## Supplementary material for "Computational modeling of human genetic variants in mice": H2M_Database_v1.csv (part 1397 of 1838)

gene_name_h	gene_id_h	tx_id_h	chr_h	exon_num_h	strand_h	match	start_h	end_h	ref_seq_h	alt_seq_h	HGVSc_h	HGVSp_h	classification_h	exon_h	type_h	status	class	statement	flank_size_left	flank_size_right	gene_name_m	gene_id_m	tx_id_m	chr_m	exon_num_m	strand_m	type_m	classification_m	exon_m	start_m_ori	end_m_ori	ref_seq_m_ori	alt_seq_m_ori	HGVSc_m_ori	HGVSp_m_ori	start_m	end_m	ref_seq_m	alt_seq_m	HGVSc_m	HGVSp_m	ID_human	ID_mouse	Database	ID_db	pe_human	pe_mouse	be_human	be_mouse	expanded	flank_size
RECQL4	ENSG00000160957.8	ENST00000428558.2	chr8	22	-	True	145740429	145740429	G	A	ENST00000428558.2:c.1511C>T	T504I	Missense	E_9	SNP	True	1	Class 1: This mutation can be alternatively modeled.	14aa	15aa	Recql4	ENSMUSG00000033762.9	ENSMUST00000036852.9	chr15	22	-	DNP	Missense	E_10	76591346.0	76591346.0	G	A	ENSMUST00000036852.9:c.1562C>T	T521M	76591345.0	76591346.0	CG	AA	ENSMUST00000036852.9:c.1562_1563CG>TT	T521I	CLINVAR-H1051698	CLINVAR-H1051698-M01-V01	CLINVAR	1046178.0	False	False	False	False	False	29
RECQL4	ENSG00000160957.8	ENST00000428558.2	chr8	22	-	True	145740429	145740429	G	A	ENST00000428558.2:c.1511C>T	T504I	Missense	E_9	SNP	True	1	Class 1: This mutation can be alternatively modeled.	14aa	15aa	Recql4	ENSMUSG00000033762.9	ENSMUST00000036852.9	chr15	22	-	DNP	Missense	E_10	76591346.0	76591346.0	G	A	ENSMUST00000036852.9:c.1562C>T	T521M	76591345.0	76591346.0	CG	GA	ENSMUST00000036852.9:c.1562_1563CG>TC	T521I	CLINVAR-H1051698	CLINVAR-H1051698-M01-V02	CLINVAR	1046178.0	False	False	False	False	False	29
RECQL4	ENSG00000160957.8	ENST00000428558.2	chr8	22	-	True	145740429	145740429	G	A	ENST00000428558.2:c.1511C>T	T504I	Missense	E_9	SNP	True	1	Class 1: This mutation can be alternatively modeled.	14aa	15aa	Recql4	ENSMUSG00000033762.9	ENSMUST00000036852.9	chr15	22	-	DNP	Missense	E_10	76591346.0	76591346.0	G	A	ENSMUST00000036852.9:c.1562C>T	T521M	76591345.0	76591346.0	CG	TA	ENSMUST00000036852.9:c.1562_1563CG>TA	T521I	CLINVAR-H1051698	CLINVAR-H1051698-M01-V03	CLINVAR	1046178.0	False	False	False	False	False	29
RECQL4	ENSG00000160957.8	ENST00000428558.2	chr8	22	-	True	145740447	145740447	G	A	ENST00000428558.2:c.1493C>T	T498M	Missense	E_9	SNP	True	1	Class 1: This mutation can be alternatively modeled.	8aa	21aa	Recql4	ENSMUSG00000033762.9	ENSMUST00000036852.9	chr15	22	-	DNP	Missense	E_10	76591364.0	76591364.0	G	A	ENSMUST00000036852.9:c.1544C>T	T515I	76591363.0	76591364.0	AG	CA	ENSMUST00000036852.9:c.1544_1545CT>TG	T515M	CLINVAR-H1051707	CLINVAR-H1051707-M01-V01	CLINVAR	582467.0	False	False	False	False	False	29
RECQL4	ENSG00000160957.8	ENST00000428558.2	chr8	22	-	True	145740612	145740612	C	T	ENST00000428558.2:c.1405G>A	V469M	Missense	E_8	SNP	True	1	Class 1: This mutation can be alternatively modeled.	6aa	5aa	Recql4	ENSMUSG00000033762.9	ENSMUST00000036852.9	chr15	22	-	TNP	Missense	E_9	76591530.0	76591530.0	C	T	ENSMUST00000036852.9:c.1456G>A	V486I	76591528.0	76591530.0	TAC	CAT	ENSMUST00000036852.9:c.1456_1458GTA>ATG	V486M	CLINVAR-H1051807	CLINVAR-H1051807-M01-V01	CLINVAR	2195263.0	False	False	False	False	False	11
RECQL4	ENSG00000160957.8	ENST00000428558.2	chr8	22	-	True	145740623	145740623	G	A	ENST00000428558.2:c.1394C>T	T465M	Missense	E_8	SNP	True	1	Class 1: This mutation can be alternatively modeled.	2aa	9aa	Recql4	ENSMUSG00000033762.9	ENSMUST00000036852.9	chr15	22	-	DNP	Missense	E_9	76591541.0	76591541.0	G	A	ENSMUST00000036852.9:c.1445C>T	T482I	76591540.0	76591541.0	GG	CA	ENSMUST00000036852.9:c.1445_1446CC>TG	T482M	CLINVAR-H1051818	CLINVAR-H1051818-M01-V01	CLINVAR	459322.0	False	False	False	False	False	11
RECQL4	ENSG00000160957.8	ENST00000428558.2	chr8	22	-	True	145740731	145740731	C	A	ENST00000428558.2:c.1369G>T	G457W	Missense	E_7	SNP	True	1	Class 1: This mutation can be alternatively modeled.	0aa	1aa	Recql4	ENSMUSG00000033762.9	ENSMUST00000036852.9	chr15	22	-	TNP	Missense	E_8	76592346.0	76592346.0	C	A	ENSMUST00000036852.9:c.1420G>T	G474*	76592344.0	76592346.0	TCC	CCA	ENSMUST00000036852.9:c.1420_1422GGA>TGG	G474W	CLINVAR-H1051864	CLINVAR-H1051864-M01-V01	CLINVAR	1451097.0	False	False	False	False	False	1
RECQL4	ENSG00000160957.8	ENST00000428558.2	chr8	22	-	True	145740736	145740736	G	A	ENST00000428558.2:c.1364C>T	S455F	Missense	E_7	SNP	True	1	Class 1: This mutation can be alternatively modeled.	0aa	0aa	Recql4	ENSMUSG00000033762.9	ENSMUST00000036852.9	chr15	22	-	DNP	Missense	E_8	76592363.0	76592363.0	G	A	ENSMUST00000036852.9:c.1403C>T	S468L	76592362.0	76592363.0	TG	AA	ENSMUST00000036852.9:c.1403_1404CA>TT	S468F	CLINVAR-H1051869	CLINVAR-H1051869-M01-V01	CLINVAR	650162.0	False	False	False	False	False	0
RECQL4	ENSG00000160957.8	ENST00000428558.2	chr8	22	-	True	145740736	145740736	G	A	ENST00000428558.2:c.1364C>T	S455F	Missense	E_7	SNP	True	1	Class 1: This mutation can be alternatively modeled.	0aa	0aa	Recql4	ENSMUSG00000033762.9	ENSMUST00000036852.9	chr15	22	-	DNP	Missense	E_8	76592363.0	76592363.0	G	A	ENSMUST00000036852.9:c.1403C>T	S468L	76592362.0	76592363.0	TG	GA	ENSMUST00000036852.9:c.1403_1404CA>TC	S468F	CLINVAR-H1051869	CLINVAR-H1051869-M01-V02	CLINVAR	650162.0	False	False	False	False	False	0
RECQL4	ENSG00000160957.8	ENST00000428558.2	chr8	22	-	True	145740793	145740793	G	A	ENST00000428558.2:c.1307C>T	S436L	Missense	E_7	SNP	True	1	Class 1: This mutation can be alternatively modeled.	0aa	0aa	Recql4	ENSMUSG00000033762.9	ENSMUST00000036852.9	chr15	22	-	DNP	Missense	E_7	76592541.0	76592541.0	G	A	ENSMUST00000036852.9:c.1328C>T	S443F	76592540.0	76592541.0	GG	CA	ENSMUST00000036852.9:c.1328_1329CC>TG	S443L	CLINVAR-H1051905	CLINVAR-H1051905-M01-V01	CLINVAR	1420169.0	False	False	False	False	False	0
RECQL4	ENSG00000160957.8	ENST00000428558.2	chr8	22	-	True	145740793	145740793	G	A	ENST00000428558.2:c.1307C>T	S436L	Missense	E_7	SNP	True	1	Class 1: This mutation can be alternatively modeled.	0aa	0aa	Recql4	ENSMUSG00000033762.9	ENSMUST00000036852.9	chr15	22	-	DNP	Missense	E_7	76592541.0	76592541.0	G	A	ENSMUST00000036852.9:c.1328C>T	S443F	76592541.0	76592542.0	GA	AG	ENSMUST00000036852.9:c.1327_1328TC>CT	S443L	CLINVAR-H1051905	CLINVAR-H1051905-M01-V02	CLINVAR	1420169.0	False	False	False	False	False	0
RECQL4	ENSG00000160957.8	ENST00000428558.2	chr8	22	-	True	145740793	145740793	G	A	ENST00000428558.2:c.1307C>T	S436L	Missense	E_7	SNP	True	1	Class 1: This mutation can be alternatively modeled.	0aa	0aa	Recql4	ENSMUSG00000033762.9	ENSMUST00000036852.9	chr15	22	-	TNP	Missense	E_7	76592541.0	76592541.0	G	A	ENSMUST00000036852.9:c.1328C>T	S443F	76592540.0	76592542.0	GGA	CAG	ENSMUST00000036852.9:c.1327_1329TCC>CTG	S443L	CLINVAR-H1051905	CLINVAR-H1051905-M01-V03	CLINVAR	1420169.0	False	False	False	False	False	0
RECQL4	ENSG00000160957.8	ENST00000428558.2	chr8	22	-	True	145740793	145740793	G	A	ENST00000428558.2:c.1307C>T	S436L	Missense	E_7	SNP	True	1	Class 1: This mutation can be alternatively modeled.	0aa	0aa	Recql4	ENSMUSG00000033762.9	ENSMUST00000036852.9	chr15	22	-	TNP	Missense	E_7	76592541.0	76592541.0	G	A	ENSMUST00000036852.9:c.1328C>T	S443F	76592540.0	76592542.0	GGA	AAG	ENSMUST00000036852.9:c.1327_1329TCC>CTT	S443L	CLINVAR-H1051905	CLINVAR-H1051905-M01-V04	CLINVAR	1420169.0	False	False	False	False	False	0
RECQL4	ENSG00000160957.8	ENST00000428558.2	chr8	22	-	True	145740793	145740793	G	A	ENST00000428558.2:c.1307C>T	S436L	Missense	E_7	SNP	True	1	Class 1: This mutation can be alternatively modeled.	0aa	0aa	Recql4	ENSMUSG00000033762.9	ENSMUST00000036852.9	chr15	22	-	DNP	Missense	E_7	76592541.0	76592541.0	G	A	ENSMUST00000036852.9:c.1328C>T	S443F	76592540.0	76592541.0	GG	TA	ENSMUST00000036852.9:c.1328_1329CC>TA	S443L	CLINVAR-H1051905	CLINVAR-H1051905-M01-V05	CLINVAR	1420169.0	False	False	False	False	False	0
RECQL4	ENSG00000160957.8	ENST00000428558.2	chr8	22	-	True	145740800	145740800	C	A	ENST00000428558.2:c.1300G>T	V434F	Missense	E_7	SNP	True	1	Class 1: This mutation can be alternatively modeled.	0aa	0aa	Recql4	ENSMUSG00000033762.9	ENSMUST00000036852.9	chr15	22	-	TNP	Missense	E_7	76592566.0	76592566.0	C	A	ENSMUST00000036852.9:c.1303G>T	V435L	76592564.0	76592566.0	TAC	AAA	ENSMUST00000036852.9:c.1303_1305GTA>TTT	V435F	CLINVAR-H1051911	CLINVAR-H1051911-M01-V01	CLINVAR	1387495.0	False	False	False	False	False	0
RECQL4	ENSG00000160957.8	ENST00000428558.2	chr8	22	-	True	145740800	145740800	C	A	ENST00000428558.2:c.1300G>T	V434F	Missense	E_7	SNP	True	1	Class 1: This mutation can be alternatively modeled.	0aa	0aa	Recql4	ENSMUSG00000033762.9	ENSMUST00000036852.9	chr15	22	-	TNP	Missense	E_7	76592566.0	76592566.0	C	A	ENSMUST00000036852.9:c.1303G>T	V435L	76592564.0	76592566.0	TAC	GAA	ENSMUST00000036852.9:c.1303_1305GTA>TTC	V435F	CLINVAR-H1051911	CLINVAR-H1051911-M01-V02	CLINVAR	1387495.0	False	False	False	False	False	0
RECQL4	ENSG00000160957.8	ENST00000428558.2	chr8	22	-	True	145740802	145740802	A	C	ENST00000428558.2:c.1298T>G	L433R	Missense	E_7	SNP	True	1	Class 1: This mutation can be alternatively modeled.	0aa	0aa	Recql4	ENSMUSG00000033762.9	ENSMUST00000036852.9	chr15	22	-	TNP	Missense	E_7	76592574.0	76592574.0	A	C	ENSMUST00000036852.9:c.1295T>G	L432W	76592573.0	76592575.0	CAA	GCG	ENSMUST00000036852.9:c.1294_1296TTG>CGC	L432R	CLINVAR-H1051914	CLINVAR-H1051914-M01-V01	CLINVAR	1923650.0	False	False	False	False	False	0
RECQL4	ENSG00000160957.8	ENST00000428558.2	chr8	22	-	True	145740802	145740802	A	C	ENST00000428558.2:c.1298T>G	L433R	Missense	E_7	SNP	True	1	Class 1: This mutation can be alternatively modeled.	0aa	0aa	Recql4	ENSMUSG00000033762.9	ENSMUST00000036852.9	chr15	22	-	DNP	Missense	E_7	76592574.0	76592574.0	A	C	ENSMUST00000036852.9:c.1295T>G	L432W	76592574.0	76592575.0	AA	CT	ENSMUST00000036852.9:c.1294_1295TT>AG	L432R	CLINVAR-H1051914	CLINVAR-H1051914-M01-V02	CLINVAR	1923650.0	False	False	False	False	False	0
RECQL4	ENSG00000160957.8	ENST00000428558.2	chr8	22	-	True	145740802	145740802	A	C	ENST00000428558.2:c.1298T>G	L433R	Missense	E_7	SNP	True	1	Class 1: This mutation can be alternatively modeled.	0aa	0aa	Recql4	ENSMUSG00000033762.9	ENSMUST00000036852.9	chr15	22	-	TNP	Missense	E_7	76592574.0	76592574.0	A	C	ENSMUST00000036852.9:c.1295T>G	L432W	76592573.0	76592575.0	CAA	TCT	ENSMUST00000036852.9:c.1294_1296TTG>AGA	L432R	CLINVAR-H1051914	CLINVAR-H1051914-M01-V03	CLINVAR	1923650.0	False	False	False	False	False	0
RECQL4	ENSG00000160957.8	ENST00000428558.2	chr8	22	-	True	145740802	145740802	A	C	ENST00000428558.2:c.1298T>G	L433R	Missense	E_7	SNP	True	1	Class 1: This mutation can be alternatively modeled.	0aa	0aa	Recql4	ENSMUSG00000033762.9	ENSMUST00000036852.9	chr15	22	-	TNP	Missense	E_7	76592574.0	76592574.0	A	C	ENSMUST00000036852.9:c.1295T>G	L432W	76592573.0	76592575.0	CAA	ACG	ENSMUST00000036852.9:c.1294_1296TTG>CGT	L432R	CLINVAR-H1051914	CLINVAR-H1051914-M01-V04	CLINVAR	1923650.0	False	False	False	False	False	0
RECQL4	ENSG00000160957.8	ENST00000428558.2	chr8	22	-	True	145740802	145740802	A	C	ENST00000428558.2:c.1298T>G	L433R	Missense	E_7	SNP	True	1	Class 1: This mutation can be alternatively modeled.	0aa	0aa	Recql4	ENSMUSG00000033762.9	ENSMUST00000036852.9	chr15	22	-	DNP	Missense	E_7	76592574.0	76592574.0	A	C	ENSMUST00000036852.9:c.1295T>G	L432W	76592574.0	76592575.0	AA	CG	ENSMUST00000036852.9:c.1294_1295TT>CG	L432R	CLINVAR-H1051914	CLINVAR-H1051914-M01-V05	CLINVAR	1923650.0	False	False	False	False	False	0
RECQL4	ENSG00000160957.8	ENST00000428558.2	chr8	22	-	True	145741226	145741226	C	T	ENST00000428558.2:c.1180G>A	G394S	Missense	E_6	SNP	True	1	Class 1: This mutation can be alternatively modeled.	0aa	0aa	Recql4	ENSMUSG00000033762.9	ENSMUST00000036852.9	chr15	22	-	TNP	Missense	E_6	76592813.0	76592813.0	C	T	ENSMUST00000036852.9:c.1156G>A	G386R	76592811.0	76592813.0	TCC	CGA	ENSMUST00000036852.9:c.1156_1158GGA>TCG	G386S	CLINVAR-H1052051	CLINVAR-H1052051-M01-V01	CLINVAR	851797.0	False	False	False	False	False	0
RECQL4	ENSG00000160957.8	ENST00000428558.2	chr8	22	-	True	145741226	145741226	C	T	ENST00000428558.2:c.1180G>A	G394S	Missense	E_6	SNP	True	1	Class 1: This mutation can be alternatively modeled.	0aa	0aa	Recql4	ENSMUSG00000033762.9	ENSMUST00000036852.9	chr15	22	-	TNP	Missense	E_6	76592813.0	76592813.0	C	T	ENSMUST00000036852.9:c.1156G>A	G386R	76592811.0	76592813.0	TCC	AGA	ENSMUST00000036852.9:c.1156_1158GGA>TCT	G386S	CLINVAR-H1052051	CLINVAR-H1052051-M01-V02	CLINVAR	851797.0	False	False	False	False	False	0
RECQL4	ENSG00000160957.8	ENST00000428558.2	chr8	22	-	True	145741226	145741226	C	T	ENST00000428558.2:c.1180G>A	G394S	Missense	E_6	SNP	True	1	Class 1: This mutation can be alternatively modeled.	0aa	0aa	Recql4	ENSMUSG00000033762.9	ENSMUST00000036852.9	chr15	22	-	TNP	Missense	E_6	76592813.0	76592813.0	C	T	ENSMUST00000036852.9:c.1156G>A	G386R	76592811.0	76592813.0	TCC	GGA	ENSMUST00000036852.9:c.1156_1158GGA>TCC	G386S	CLINVAR-H1052051	CLINVAR-H1052051-M01-V03	CLINVAR	851797.0	False	False	False	False	False	0
RECQL4	ENSG00000160957.8	ENST00000428558.2	chr8	22	-	True	145741226	145741226	C	T	ENST00000428558.2:c.1180G>A	G394S	Missense	E_6	SNP	True	1	Class 1: This mutation can be alternatively modeled.	0aa	0aa	Recql4	ENSMUSG00000033762.9	ENSMUST00000036852.9	chr15	22	-	DNP	Missense	E_6	76592813.0	76592813.0	C	T	ENSMUST00000036852.9:c.1156G>A	G386R	76592812.0	76592813.0	CC	GA	ENSMUST00000036852.9:c.1156_1157GG>TC	G386S	CLINVAR-H1052051	CLINVAR-H1052051-M01-V04	CLINVAR	851797.0	False	False	False	False	False	0
RECQL4	ENSG00000160957.8	ENST00000428558.2	chr8	22	-	True	145741226	145741226	C	T	ENST00000428558.2:c.1180G>A	G394S	Missense	E_6	SNP	True	1	Class 1: This mutation can be alternatively modeled.	0aa	0aa	Recql4	ENSMUSG00000033762.9	ENSMUST00000036852.9	chr15	22	-	TNP	Missense	E_6	76592813.0	76592813.0	C	T	ENSMUST00000036852.9:c.1156G>A	G386R	76592811.0	76592813.0	TCC	GCT	ENSMUST00000036852.9:c.1156_1158GGA>AGC	G386S	CLINVAR-H1052051	CLINVAR-H1052051-M01-V05	CLINVAR	851797.0	False	False	False	False	False	0
RECQL4	ENSG00000160957.8	ENST00000428558.2	chr8	22	-	True	145741231	145741231	C	T	ENST00000428558.2:c.1175G>A	G392D	Missense	E_6	SNP	True	1	Class 1: This mutation can be alternatively modeled.	0aa	1aa	Recql4	ENSMUSG00000033762.9	ENSMUST00000036852.9	chr15	22	-	DNP	Missense	E_6	76592821.0	76592821.0	C	T	ENSMUST00000036852.9:c.1148G>A	G383E	76592820.0	76592821.0	CC	AT	ENSMUST00000036852.9:c.1148_1149GG>AT	G383D	CLINVAR-H1052056	CLINVAR-H1052056-M01-V01	CLINVAR	528949.0	False	False	False	False	False	1
RECQL4	ENSG00000160957.8	ENST00000428558.2	chr8	22	-	True	145741231	145741231	C	T	ENST00000428558.2:c.1175G>A	G392D	Missense	E_6	SNP	True	1	Class 1: This mutation can be alternatively modeled.	0aa	1aa	Recql4	ENSMUSG00000033762.9	ENSMUST00000036852.9	chr15	22	-	DNP	Missense	E_6	76592821.0	76592821.0	C	T	ENSMUST00000036852.9:c.1148G>A	G383E	76592820.0	76592821.0	CC	GT	ENSMUST00000036852.9:c.1148_1149GG>AC	G383D	CLINVAR-H1052056	CLINVAR-H1052056-M01-V02	CLINVAR	528949.0	False	False	False	False	False	1
RECQL4	ENSG00000160957.8	ENST00000428558.2	chr8	22	-	True	145741394	145741394	C	T	ENST00000428558.2:c.1109G>A	R370H	Missense	E_5	SNP	True	1	Class 1: This mutation can be alternatively modeled.	0aa	0aa	Recql4	ENSMUSG00000033762.9	ENSMUST00000036852.9	chr15	22	-	DNP	Missense	E_5	76593024.0	76593024.0	C	T	ENSMUST00000036852.9:c.1085G>A	R362Q	76593023.0	76593024.0	CC	GT	ENSMUST00000036852.9:c.1085_1086GG>AC	R362H	CLINVAR-H1052155	CLINVAR-H1052155-M01-V01	CLINVAR	407034.0	False	False	False	False	False	0
RECQL4	ENSG00000160957.8	ENST00000428558.2	chr8	22	-	True	145741394	145741394	C	T	ENST00000428558.2:c.1109G>A	R370H	Missense	E_5	SNP	True	1	Class 1: This mutation can be alternatively modeled.	0aa	0aa	Recql4	ENSMUSG00000033762.9	ENSMUST00000036852.9	chr15	22	-	DNP	Missense	E_5	76593024.0	76593024.0	C	T	ENSMUST00000036852.9:c.1085G>A	R362Q	76593023.0	76593024.0	CC	AT	ENSMUST00000036852.9:c.1085_1086GG>AT	R362H	CLINVAR-H1052155	CLINVAR-H1052155-M01-V02	CLINVAR	407034.0	False	False	False	False	False	0
RECQL4	ENSG00000160957.8	ENST00000428558.2	chr8	22	-	True	145741395	145741395	G	A	ENST00000428558.2:c.1108C>T	R370C	Missense	E_5	SNP	True	1	Class 1: This mutation can be alternatively modeled.	0aa	0aa	Recql4	ENSMUSG00000033762.9	ENSMUST00000036852.9	chr15	22	-	TNP	Missense	E_5	76593025.0	76593025.0	G	A	ENSMUST00000036852.9:c.1084C>T	R362W	76593023.0	76593025.0	CCG	ACA	ENSMUST00000036852.9:c.1084_1086CGG>TGT	R362C	CLINVAR-H1052156	CLINVAR-H1052156-M01-V01	CLINVAR	528945.0	False	False	False	False	False	0
RECQL4	ENSG00000160957.8	ENST00000428558.2	chr8	22	-	True	145741395	145741395	G	A	ENST00000428558.2:c.1108C>T	R370C	Missense	E_5	SNP	True	1	Class 1: This mutation can be alternatively modeled.	0aa	0aa	Recql4	ENSMUSG00000033762.9	ENSMUST00000036852.9	chr15	22	-	TNP	Missense	E_5	76593025.0	76593025.0	G	A	ENSMUST00000036852.9:c.1084C>T	R362W	76593023.0	76593025.0	CCG	GCA	ENSMUST00000036852.9:c.1084_1086CGG>TGC	R362C	CLINVAR-H1052156	CLINVAR-H1052156-M01-V02	CLINVAR	528945.0	False	False	False	False	False	0
RECQL4	ENSG00000160957.8	ENST00000428558.2	chr8	22	-	True	145741400	145741400	G	T	ENST00000428558.2:c.1103C>A	A368E	Missense	E_5	SNP	True	1	Class 1: This mutation can be alternatively modeled.	0aa	0aa	Recql4	ENSMUSG00000033762.9	ENSMUST00000036852.9	chr15	22	-	DNP	Missense	E_5	76593030.0	76593030.0	G	T	ENSMUST00000036852.9:c.1079C>A	A360D	76593029.0	76593030.0	GG	CT	ENSMUST00000036852.9:c.1079_1080CC>AG	A360E	CLINVAR-H1052162	CLINVAR-H1052162-M01-V01	CLINVAR	857004.0	False	False	False	False	False	0
RECQL4	ENSG00000160957.8	ENST00000428558.2	chr8	22	-	True	145741400	145741400	G	T	ENST00000428558.2:c.1103C>A	A368E	Missense	E_5	SNP	True	1	Class 1: This mutation can be alternatively modeled.	0aa	0aa	Recql4	ENSMUSG00000033762.9	ENSMUST00000036852.9	chr15	22	-	DNP	Missense	E_5	76593030.0	76593030.0	G	T	ENSMUST00000036852.9:c.1079C>A	A360D	76593029.0	76593030.0	GG	TT	ENSMUST00000036852.9:c.1079_1080CC>AA	A360E	CLINVAR-H1052162	CLINVAR-H1052162-M01-V02	CLINVAR	857004.0	False	False	False	False	False	0
RECQL4	ENSG00000160957.8	ENST00000428558.2	chr8	22	-	True	145741407	145741407	C	A	ENST00000428558.2:c.1096G>T	G366C	Missense	E_5	SNP	True	1	Class 1: This mutation can be alternatively modeled.	0aa	0aa	Recql4	ENSMUSG00000033762.9	ENSMUST00000036852.9	chr15	22	-	TNP	Missense	E_5	76593034.0	76593034.0	C	A	ENSMUST00000036852.9:c.1075G>T	G359W	76593032.0	76593034.0	CCC	ACA	ENSMUST00000036852.9:c.1075_1077GGG>TGT	G359C	CLINVAR-H1052172	CLINVAR-H1052172-M01-V01	CLINVAR	1403354.0	False	False	False	False	False	0
RECQL4	ENSG00000160957.8	ENST00000428558.2	chr8	22	-	True	145741407	145741407	C	A	ENST00000428558.2:c.1096G>T	G366C	Missense	E_5	SNP	True	1	Class 1: This mutation can be alternatively modeled.	0aa	0aa	Recql4	ENSMUSG00000033762.9	ENSMUST00000036852.9	chr15	22	-	TNP	Missense	E_5	76593034.0	76593034.0	C	A	ENSMUST00000036852.9:c.1075G>T	G359W	76593032.0	76593034.0	CCC	GCA	ENSMUST00000036852.9:c.1075_1077GGG>TGC	G359C	CLINVAR-H1052172	CLINVAR-H1052172-M01-V02	CLINVAR	1403354.0	False	False	False	False	False	0
RECQL4	ENSG00000160957.8	ENST00000428558.2	chr8	22	-	True	145741410	145741410	G	A	ENST00000428558.2:c.1093C>T	R365W	Missense	E_5	SNP	True	1	Class 1: This mutation can be alternatively modeled.	1aa	0aa	Recql4	ENSMUSG00000033762.9	ENSMUST00000036852.9	chr15	22	-	TNP	Missense	E_5	76593040.0	76593040.0	G	A	ENSMUST00000036852.9:c.1069C>T	R357*	76593038.0	76593040.0	TCG	CCA	ENSMUST00000036852.9:c.1069_1071CGA>TGG	R357W	CLINVAR-H1052178	CLINVAR-H1052178-M01-V01	CLINVAR	1450308.0	False	False	False	False	False	1
RECQL4	ENSG00000160957.8	ENST00000428558.2	chr8	22	-	True	145741413	145741413	C	T	ENST00000428558.2:c.1090G>A	V364M	Missense	E_5	SNP	True	1	Class 1: This mutation can be alternatively modeled.	0aa	1aa	Recql4	ENSMUSG00000033762.9	ENSMUST00000036852.9	chr15	22	-	TNP	Missense	E_5	76593043.0	76593043.0	C	T	ENSMUST00000036852.9:c.1066G>A	V356I	76593041.0	76593043.0	TAC	CAT	ENSMUST00000036852.9:c.1066_1068GTA>ATG	V356M	CLINVAR-H1052183	CLINVAR-H1052183-M01-V01	CLINVAR	135166.0	False	False	False	False	False	1
RECQL4	ENSG00000160957.8	ENST00000428558.2	chr8	22	-	True	145741440	145741440	G	A	ENST00000428558.2:c.1063C>T	R355W	Missense	E_5	SNP	True	1	Class 1: This mutation can be alternatively modeled.	0aa	4aa	Recql4	ENSMUSG00000033762.9	ENSMUST00000036852.9	chr15	22	-	TNP	Missense	E_5	76593070.0	76593070.0	G	A	ENSMUST00000036852.9:c.1039C>T	R347*	76593068.0	76593070.0	TCG	CCA	ENSMUST00000036852.9:c.1039_1041CGA>TGG	R347W	CLINVAR-H1052212	CLINVAR-H1052212-M01-V01	CLINVAR	459296.0	False	False	False	False	False	4
RECQL4	ENSG00000160957.8	ENST00000428558.2	chr8	22	-	True	145741451	145741451	C	T	ENST00000428558.2:c.1052G>A	G351D	Missense	E_5	SNP	True	1	Class 1: This mutation can be alternatively modeled.	2aa	2aa	Recql4	ENSMUSG00000033762.9	ENSMUST00000036852.9	chr15	22	-	DNP	Missense	E_5	76593081.0	76593081.0	C	T	ENSMUST00000036852.9:c.1028G>A	G343E	76593080.0	76593081.0	CC	AT	ENSMUST00000036852.9:c.1028_1029GG>AT	G343D	CLINVAR-H1052225	CLINVAR-H1052225-M01-V01	CLINVAR	2157458.0	False	False	False	False	False	4
RECQL4	ENSG00000160957.8	ENST00000428558.2	chr8	22	-	True	145741451	145741451	C	T	ENST00000428558.2:c.1052G>A	G351D	Missense	E_5	SNP	True	1	Class 1: This mutation can be alternatively modeled.	2aa	2aa	Recql4	ENSMUSG00000033762.9	ENSMUST00000036852.9	chr15	22	-	DNP	Missense	E_5	76593081.0	76593081.0	C	T	ENSMUST00000036852.9:c.1028G>A	G343E	76593080.0	76593081.0	CC	GT	ENSMUST00000036852.9:c.1028_1029GG>AC	G343D	CLINVAR-H1052225	CLINVAR-H1052225-M01-V02	CLINVAR	2157458.0	False	False	False	False	False	4
RECQL4	ENSG00000160957.8	ENST00000428558.2	chr8	22	-	True	145741452	145741452	C	T	ENST00000428558.2:c.1051G>A	G351S	Missense	E_5	SNP	True	1	Class 1: This mutation can be alternatively modeled.	2aa	2aa	Recql4	ENSMUSG00000033762.9	ENSMUST00000036852.9	chr15	22	-	TNP	Missense	E_5	76593082.0	76593082.0	C	T	ENSMUST00000036852.9:c.1027G>A	G343R	76593080.0	76593082.0	CCC	GGA	ENSMUST00000036852.9:c.1027_1029GGG>TCC	G343S	CLINVAR-H1052226	CLINVAR-H1052226-M01-V01	CLINVAR	2160958.0	False	False	False	False	False	4
RECQL4	ENSG00000160957.8	ENST00000428558.2	chr8	22	-	True	145741452	145741452	C	T	ENST00000428558.2:c.1051G>A	G351S	Missense	E_5	SNP	True	1	Class 1: This mutation can be alternatively modeled.	2aa	2aa	Recql4	ENSMUSG00000033762.9	ENSMUST00000036852.9	chr15	22	-	TNP	Missense	E_5	76593082.0	76593082.0	C	T	ENSMUST00000036852.9:c.1027G>A	G343R	76593080.0	76593082.0	CCC	TGA	ENSMUST00000036852.9:c.1027_1029GGG>TCA	G343S	CLINVAR-H1052226	CLINVAR-H1052226-M01-V02	CLINVAR	2160958.0	False	False	False	False	False	4
RECQL4	ENSG00000160957.8	ENST00000428558.2	chr8	22	-	True	145741452	145741452	C	T	ENST00000428558.2:c.1051G>A	G351S	Missense	E_5	SNP	True	1	Class 1: This mutation can be alternatively modeled.	2aa	2aa	Recql4	ENSMUSG00000033762.9	ENSMUST00000036852.9	chr15	22	-	TNP	Missense	E_5	76593082.0	76593082.0	C	T	ENSMUST00000036852.9:c.1027G>A	G343R	76593080.0	76593082.0	CCC	GCT	ENSMUST00000036852.9:c.1027_1029GGG>AGC	G343S	CLINVAR-H1052226	CLINVAR-H1052226-M01-V03	CLINVAR	2160958.0	False	False	False	False	False	4
RECQL4	ENSG00000160957.8	ENST00000428558.2	chr8	22	-	True	145741452	145741452	C	T	ENST00000428558.2:c.1051G>A	G351S	Missense	E_5	SNP	True	1	Class 1: This mutation can be alternatively modeled.	2aa	2aa	Recql4	ENSMUSG00000033762.9	ENSMUST00000036852.9	chr15	22	-	DNP	Missense	E_5	76593082.0	76593082.0	C	T	ENSMUST00000036852.9:c.1027G>A	G343R	76593081.0	76593082.0	CC	GA	ENSMUST00000036852.9:c.1027_1028GG>TC	G343S	CLINVAR-H1052226	CLINVAR-H1052226-M01-V04	CLINVAR	2160958.0	False	False	False	False	False	4
RECQL4	ENSG00000160957.8	ENST00000428558.2	chr8	22	-	True	145741452	145741452	C	T	ENST00000428558.2:c.1051G>A	G351S	Missense	E_5	SNP	True	1	Class 1: This mutation can be alternatively modeled.	2aa	2aa	Recql4	ENSMUSG00000033762.9	ENSMUST00000036852.9	chr15	22	-	TNP	Missense	E_5	76593082.0	76593082.0	C	T	ENSMUST00000036852.9:c.1027G>A	G343R	76593080.0	76593082.0	CCC	AGA	ENSMUST00000036852.9:c.1027_1029GGG>TCT	G343S	CLINVAR-H1052226	CLINVAR-H1052226-M01-V05	CLINVAR	2160958.0	False	False	False	False	False	4
RECQL4	ENSG00000160957.8	ENST00000428558.2	chr8	22	-	True	145741473	145741473	G	A	ENST00000428558.2:c.1030C>T	R344W	Missense	E_5	SNP	True	1	Class 1: This mutation can be alternatively modeled.	1aa	0aa	Recql4	ENSMUSG00000033762.9	ENSMUST00000036852.9	chr15	22	-	TNP	Missense	E_5	76593103.0	76593103.0	G	A	ENSMUST00000036852.9:c.1006C>T	R336*	76593101.0	76593103.0	TCG	CCA	ENSMUST00000036852.9:c.1006_1008CGA>TGG	R336W	CLINVAR-H1052256	CLINVAR-H1052256-M01-V01	CLINVAR	528939.0	False	False	False	False	False	1
RECQL4	ENSG00000160957.8	ENST00000428558.2	chr8	22	-	True	145741526	145741526	C	A	ENST00000428558.2:c.977G>T	S326I	Missense	E_5	SNP	True	1	Class 1: This mutation can be alternatively modeled.	1aa	0aa	Recql4	ENSMUSG00000033762.9	ENSMUST00000036852.9	chr15	22	-	TNP	Missense	E_5	76593159.0	76593159.0	G	A	ENSMUST00000036852.9:c.950C>T	S317L	76593158.0	76593160.0	TGA	AAT	ENSMUST00000036852.9:c.949_951TCA>ATT	S317I	CLINVAR-H1052308	CLINVAR-H1052308-M01-V01	CLINVAR	857043.0	False	False	False	False	False	1
RECQL4	ENSG00000160957.8	ENST00000428558.2	chr8	22	-	True	145741526	145741526	C	A	ENST00000428558.2:c.977G>T	S326I	Missense	E_5	SNP	True	1	Class 1: This mutation can be alternatively modeled.	1aa	0aa	Recql4	ENSMUSG00000033762.9	ENSMUST00000036852.9	chr15	22	-	TNP	Missense	E_5	76593159.0	76593159.0	G	A	ENSMUST00000036852.9:c.950C>T	S317L	76593158.0	76593160.0	TGA	GAT	ENSMUST00000036852.9:c.949_951TCA>ATC	S317I	CLINVAR-H1052308	CLINVAR-H1052308-M01-V02	CLINVAR	857043.0	False	False	False	False	False	1
RECQL4	ENSG00000160957.8	ENST00000428558.2	chr8	22	-	True	145741526	145741526	C	A	ENST00000428558.2:c.977G>T	S326I	Missense	E_5	SNP	True	1	Class 1: This mutation can be alternatively modeled.	1aa	0aa	Recql4	ENSMUSG00000033762.9	ENSMUST00000036852.9	chr15	22	-	DNP	Missense	E_5	76593159.0	76593159.0	G	A	ENSMUST00000036852.9:c.950C>T	S317L	76593159.0	76593160.0	GA	AT	ENSMUST00000036852.9:c.949_950TC>AT	S317I	CLINVAR-H1052308	CLINVAR-H1052308-M01-V03	CLINVAR	857043.0	False	False	False	False	False	1
RECQL4	ENSG00000160957.8	ENST00000428558.2	chr8	22	-	True	145741526	145741526	C	T	ENST00000428558.2:c.977G>A	S326N	Missense	E_5	SNP	True	1	Class 1: This mutation can be alternatively modeled.	1aa	0aa	Recql4	ENSMUSG00000033762.9	ENSMUST00000036852.9	chr15	22	-	TNP	Missense	E_5	76593159.0	76593159.0	G	T	ENSMUST00000036852.9:c.950C>A	S317*	76593158.0	76593160.0	TGA	ATT	ENSMUST00000036852.9:c.949_951TCA>AAT	S317N	CLINVAR-H1052309	CLINVAR-H1052309-M01-V01	CLINVAR	1982096.0	False	False	False	False	False	1
RECQL4	ENSG00000160957.8	ENST00000428558.2	chr8	22	-	True	145741526	145741526	C	T	ENST00000428558.2:c.977G>A	S326N	Missense	E_5	SNP	True	1	Class 1: This mutation can be alternatively modeled.	1aa	0aa	Recql4	ENSMUSG00000033762.9	ENSMUST00000036852.9	chr15	22	-	TNP	Missense	E_5	76593159.0	76593159.0	G	T	ENSMUST00000036852.9:c.950C>A	S317*	76593158.0	76593160.0	TGA	GTT	ENSMUST00000036852.9:c.949_951TCA>AAC	S317N	CLINVAR-H1052309	CLINVAR-H1052309-M01-V02	CLINVAR	1982096.0	False	False	False	False	False	1
RECQL4	ENSG00000160957.8	ENST00000428558.2	chr8	22	-	True	145741605	145741605	C	A	ENST00000428558.2:c.898G>T	G300W	Missense	E_5	SNP	True	1	Class 1: This mutation can be alternatively modeled.	3aa	2aa	Recql4	ENSMUSG00000033762.9	ENSMUST00000036852.9	chr15	22	-	TNP	Missense	E_5	76593202.0	76593202.0	C	A	ENSMUST00000036852.9:c.907G>T	G303*	76593200.0	76593202.0	TCC	CCA	ENSMUST00000036852.9:c.907_909GGA>TGG	G303W	CLINVAR-H1052387	CLINVAR-H1052387-M01-V01	CLINVAR	861465.0	False	False	False	False	False	5
RECQL4	ENSG00000160957.8	ENST00000428558.2	chr8	22	-	True	145741646	145741646	G	A	ENST00000428558.2:c.857C>T	S286L	Missense	E_5	SNP	True	1	Class 1: This mutation can be alternatively modeled.	0aa	1aa	Recql4	ENSMUSG00000033762.9	ENSMUST00000036852.9	chr15	22	-	DNP	Missense	E_5	76593243.0	76593243.0	G	A	ENSMUST00000036852.9:c.866C>T	S289F	76593243.0	76593244.0	GA	AG	ENSMUST00000036852.9:c.865_866TC>CT	S289L	CLINVAR-H1052427	CLINVAR-H1052427-M01-V01	CLINVAR	849723.0	False	False	False	False	False	1
RECQL4	ENSG00000160957.8	ENST00000428558.2	chr8	22	-	True	145741646	145741646	G	A	ENST00000428558.2:c.857C>T	S286L	Missense	E_5	SNP	True	1	Class 1: This mutation can be alternatively modeled.	0aa	1aa	Recql4	ENSMUSG00000033762.9	ENSMUST00000036852.9	chr15	22	-	TNP	Missense	E_5	76593243.0	76593243.0	G	A	ENSMUST00000036852.9:c.866C>T	S289F	76593242.0	76593244.0	AGA	GAG	ENSMUST00000036852.9:c.865_867TCT>CTC	S289L	CLINVAR-H1052427	CLINVAR-H1052427-M01-V02	CLINVAR	849723.0	False	False	False	False	False	1
RECQL4	ENSG00000160957.8	ENST00000428558.2	chr8	22	-	True	145741646	145741646	G	A	ENST00000428558.2:c.857C>T	S286L	Missense	E_5	SNP	True	1	Class 1: This mutation can be alternatively modeled.	0aa	1aa	Recql4	ENSMUSG00000033762.9	ENSMUST00000036852.9	chr15	22	-	TNP	Missense	E_5	76593243.0	76593243.0	G	A	ENSMUST00000036852.9:c.866C>T	S289F	76593242.0	76593244.0	AGA	CAG	ENSMUST00000036852.9:c.865_867TCT>CTG	S289L	CLINVAR-H1052427	CLINVAR-H1052427-M01-V03	CLINVAR	849723.0	False	False	False	False	False	1
RECQL4	ENSG00000160957.8	ENST00000428558.2	chr8	22	-	True	145741646	145741646	G	A	ENST00000428558.2:c.857C>T	S286L	Missense	E_5	SNP	True	1	Class 1: This mutation can be alternatively modeled.	0aa	1aa	Recql4	ENSMUSG00000033762.9	ENSMUST00000036852.9	chr15	22	-	DNP	Missense	E_5	76593243.0	76593243.0	G	A	ENSMUST00000036852.9:c.866C>T	S289F	76593242.0	76593243.0	AG	CA	ENSMUST00000036852.9:c.866_867CT>TG	S289L	CLINVAR-H1052427	CLINVAR-H1052427-M01-V04	CLINVAR	849723.0	False	False	False	False	False	1
RECQL4	ENSG00000160957.8	ENST00000428558.2	chr8	22	-	True	145741646	145741646	G	A	ENST00000428558.2:c.857C>T	S286L	Missense	E_5	SNP	True	1	Class 1: This mutation can be alternatively modeled.	0aa	1aa	Recql4	ENSMUSG00000033762.9	ENSMUST00000036852.9	chr15	22	-	DNP	Missense	E_5	76593243.0	76593243.0	G	A	ENSMUST00000036852.9:c.866C>T	S289F	76593242.0	76593243.0	AG	TA	ENSMUST00000036852.9:c.866_867CT>TA	S289L	CLINVAR-H1052427	CLINVAR-H1052427-M01-V05	CLINVAR	849723.0	False	False	False	False	False	1
RECQL4	ENSG00000160957.8	ENST00000428558.2	chr8	22	-	True	145741646	145741646	G	C	ENST00000428558.2:c.857C>G	S286W	Missense	E_5	SNP	True	1	Class 1: This mutation can be alternatively modeled.	0aa	1aa	Recql4	ENSMUSG00000033762.9	ENSMUST00000036852.9	chr15	22	-	DNP	Missense	E_5	76593243.0	76593243.0	G	C	ENSMUST00000036852.9:c.866C>G	S289C	76593242.0	76593243.0	AG	CC	ENSMUST00000036852.9:c.866_867CT>GG	S289W	CLINVAR-H1052428	CLINVAR-H1052428-M01-V01	CLINVAR	644526.0	False	False	False	False	False	1
RECQL4	ENSG00000160957.8	ENST00000428558.2	chr8	22	-	True	145741658	145741658	G	T	ENST00000428558.2:c.845C>A	A282D	Missense	E_5	SNP	True	1	Class 1: This mutation can be alternatively modeled.	0aa	1aa	Recql4	ENSMUSG00000033762.9	ENSMUST00000036852.9	chr15	22	-	DNP	Missense	E_5	76593255.0	76593255.0	G	T	ENSMUST00000036852.9:c.854C>A	A285E	76593254.0	76593255.0	TG	GT	ENSMUST00000036852.9:c.854_855CA>AC	A285D	CLINVAR-H1052440	CLINVAR-H1052440-M01-V01	CLINVAR	1719146.0	False	False	False	False	False	1
RECQL4	ENSG00000160957.8	ENST00000428558.2	chr8	22	-	True	145741658	145741658	G	T	ENST00000428558.2:c.845C>A	A282D	Missense	E_5	SNP	True	1	Class 1: This mutation can be alternatively modeled.	0aa	1aa	Recql4	ENSMUSG00000033762.9	ENSMUST00000036852.9	chr15	22	-	DNP	Missense	E_5	76593255.0	76593255.0	G	T	ENSMUST00000036852.9:c.854C>A	A285E	76593254.0	76593255.0	TG	AT	ENSMUST00000036852.9:c.854_855CA>AT	A285D	CLINVAR-H1052440	CLINVAR-H1052440-M01-V02	CLINVAR	1719146.0	False	False	False	False	False	1
RECQL4	ENSG00000160957.8	ENST00000428558.2	chr8	22	-	True	145741714	145741714	T	A	ENST00000428558.2:c.789A>T	R263S	Missense	E_5	SNP	True	1	Class 1: This mutation can be alternatively modeled.	0aa	0aa	Recql4	ENSMUSG00000033762.9	ENSMUST00000036852.9	chr15	22	-	DNP	Missense	E_5	76593308.0	76593308.0	C	A	ENSMUST00000036852.9:c.801G>T	R267delinsR	76593309.0	76593310.0	CG	GA	ENSMUST00000036852.9:c.799_800CG>TC	R267S	CLINVAR-H1052481	CLINVAR-H1052481-M01-V01	CLINVAR	1469880.0	False	False	False	False	False	0
RECQL4	ENSG00000160957.8	ENST00000428558.2	chr8	22	-	True	145741714	145741714	T	A	ENST00000428558.2:c.789A>T	R263S	Missense	E_5	SNP	True	1	Class 1: This mutation can be alternatively modeled.	0aa	0aa	Recql4	ENSMUSG00000033762.9	ENSMUST00000036852.9	chr15	22	-	TNP	Missense	E_5	76593308.0	76593308.0	C	A	ENSMUST00000036852.9:c.801G>T	R267delinsR	76593308.0	76593310.0	CCG	AGA	ENSMUST00000036852.9:c.799_801CGG>TCT	R267S	CLINVAR-H1052481	CLINVAR-H1052481-M01-V02	CLINVAR	1469880.0	False	False	False	False	False	0
RECQL4	ENSG00000160957.8	ENST00000428558.2	chr8	22	-	True	145741714	145741714	T	A	ENST00000428558.2:c.789A>T	R263S	Missense	E_5	SNP	True	1	Class 1: This mutation can be alternatively modeled.	0aa	0aa	Recql4	ENSMUSG00000033762.9	ENSMUST00000036852.9	chr15	22	-	TNP	Missense	E_5	76593308.0	76593308.0	C	A	ENSMUST00000036852.9:c.801G>T	R267delinsR	76593308.0	76593310.0	CCG	GGA	ENSMUST00000036852.9:c.799_801CGG>TCC	R267S	CLINVAR-H1052481	CLINVAR-H1052481-M01-V03	CLINVAR	1469880.0	False	False	False	False	False	0
RECQL4	ENSG00000160957.8	ENST00000428558.2	chr8	22	-	True	145741714	145741714	T	A	ENST00000428558.2:c.789A>T	R263S	Missense	E_5	SNP	True	1	Class 1: This mutation can be alternatively modeled.	0aa	0aa	Recql4	ENSMUSG00000033762.9	ENSMUST00000036852.9	chr15	22	-	TNP	Missense	E_5	76593308.0	76593308.0	C	A	ENSMUST00000036852.9:c.801G>T	R267delinsR	76593308.0	76593310.0	CCG	TGA	ENSMUST00000036852.9:c.799_801CGG>TCA	R267S	CLINVAR-H1052481	CLINVAR-H1052481-M01-V04	CLINVAR	1469880.0	False	False	False	False	False	0
RECQL4	ENSG00000160957.8	ENST00000428558.2	chr8	22	-	True	145741714	145741714	T	A	ENST00000428558.2:c.789A>T	R263S	Missense	E_5	SNP	True	1	Class 1: This mutation can be alternatively modeled.	0aa	0aa	Recql4	ENSMUSG00000033762.9	ENSMUST00000036852.9	chr15	22	-	TNP	Missense	E_5	76593308.0	76593308.0	C	A	ENSMUST00000036852.9:c.801G>T	R267delinsR	76593308.0	76593310.0	CCG	GCT	ENSMUST00000036852.9:c.799_801CGG>AGC	R267S	CLINVAR-H1052481	CLINVAR-H1052481-M01-V05	CLINVAR	1469880.0	False	False	False	False	False	0
RECQL4	ENSG00000160957.8	ENST00000428558.2	chr8	22	-	True	145741714	145741714	T	G	ENST00000428558.2:c.789A>C	R263S	Missense	E_5	SNP	True	1	Class 1: This mutation can be alternatively modeled.	0aa	0aa	Recql4	ENSMUSG00000033762.9	ENSMUST00000036852.9	chr15	22	-	TNP	Missense	E_5	76593308.0	76593308.0	C	G	ENSMUST00000036852.9:c.801G>C	R267delinsR	76593308.0	76593310.0	CCG	TGA	ENSMUST00000036852.9:c.799_801CGG>TCA	R267S	CLINVAR-H1052483	CLINVAR-H1052483-M01-V01	CLINVAR	1369766.0	False	False	False	False	False	0
RECQL4	ENSG00000160957.8	ENST00000428558.2	chr8	22	-	True	145741714	145741714	T	G	ENST00000428558.2:c.789A>C	R263S	Missense	E_5	SNP	True	1	Class 1: This mutation can be alternatively modeled.	0aa	0aa	Recql4	ENSMUSG00000033762.9	ENSMUST00000036852.9	chr15	22	-	DNP	Missense	E_5	76593308.0	76593308.0	C	G	ENSMUST00000036852.9:c.801G>C	R267delinsR	76593309.0	76593310.0	CG	GA	ENSMUST00000036852.9:c.799_800CG>TC	R267S	CLINVAR-H1052483	CLINVAR-H1052483-M01-V02	CLINVAR	1369766.0	False	False	False	False	False	0
RECQL4	ENSG00000160957.8	ENST00000428558.2	chr8	22	-	True	145741714	145741714	T	G	ENST00000428558.2:c.789A>C	R263S	Missense	E_5	SNP	True	1	Class 1: This mutation can be alternatively modeled.	0aa	0aa	Recql4	ENSMUSG00000033762.9	ENSMUST00000036852.9	chr15	22	-	TNP	Missense	E_5	76593308.0	76593308.0	C	G	ENSMUST00000036852.9:c.801G>C	R267delinsR	76593308.0	76593310.0	CCG	GCT	ENSMUST00000036852.9:c.799_801CGG>AGC	R267S	CLINVAR-H1052483	CLINVAR-H1052483-M01-V03	CLINVAR	1369766.0	False	False	False	False	False	0
RECQL4	ENSG00000160957.8	ENST00000428558.2	chr8	22	-	True	145741714	145741714	T	G	ENST00000428558.2:c.789A>C	R263S	Missense	E_5	SNP	True	1	Class 1: This mutation can be alternatively modeled.	0aa	0aa	Recql4	ENSMUSG00000033762.9	ENSMUST00000036852.9	chr15	22	-	TNP	Missense	E_5	76593308.0	76593308.0	C	G	ENSMUST00000036852.9:c.801G>C	R267delinsR	76593308.0	76593310.0	CCG	GGA	ENSMUST00000036852.9:c.799_801CGG>TCC	R267S	CLINVAR-H1052483	CLINVAR-H1052483-M01-V04	CLINVAR	1369766.0	False	False	False	False	False	0
RECQL4	ENSG00000160957.8	ENST00000428558.2	chr8	22	-	True	145741714	145741714	T	G	ENST00000428558.2:c.789A>C	R263S	Missense	E_5	SNP	True	1	Class 1: This mutation can be alternatively modeled.	0aa	0aa	Recql4	ENSMUSG00000033762.9	ENSMUST00000036852.9	chr15	22	-	TNP	Missense	E_5	76593308.0	76593308.0	C	G	ENSMUST00000036852.9:c.801G>C	R267delinsR	76593308.0	76593310.0	CCG	AGA	ENSMUST00000036852.9:c.799_801CGG>TCT	R267S	CLINVAR-H1052483	CLINVAR-H1052483-M01-V05	CLINVAR	1369766.0	False	False	False	False	False	0
RECQL4	ENSG00000160957.8	ENST00000428558.2	chr8	22	-	True	145741715	145741715	C	T	ENST00000428558.2:c.788G>A	R263K	Missense	E_5	SNP	True	1	Class 1: This mutation can be alternatively modeled.	0aa	0aa	Recql4	ENSMUSG00000033762.9	ENSMUST00000036852.9	chr15	22	-	DNP	Missense	E_5	76593309.0	76593309.0	C	T	ENSMUST00000036852.9:c.800G>A	R267Q	76593309.0	76593310.0	CG	TT	ENSMUST00000036852.9:c.799_800CG>AA	R267K	CLINVAR-H1052484	CLINVAR-H1052484-M01-V01	CLINVAR	459516.0	False	False	False	False	False	0
RECQL4	ENSG00000160957.8	ENST00000428558.2	chr8	22	-	True	145741715	145741715	C	T	ENST00000428558.2:c.788G>A	R263K	Missense	E_5	SNP	True	1	Class 1: This mutation can be alternatively modeled.	0aa	0aa	Recql4	ENSMUSG00000033762.9	ENSMUST00000036852.9	chr15	22	-	TNP	Missense	E_5	76593309.0	76593309.0	C	T	ENSMUST00000036852.9:c.800G>A	R267Q	76593308.0	76593310.0	CCG	TTT	ENSMUST00000036852.9:c.799_801CGG>AAA	R267K	CLINVAR-H1052484	CLINVAR-H1052484-M01-V02	CLINVAR	459516.0	False	False	False	False	False	0
RECQL4	ENSG00000160957.8	ENST00000428558.2	chr8	22	-	True	145741718	145741718	C	T	ENST00000428558.2:c.785G>A	R262Q	Missense	E_5	SNP	True	1	Class 1: This mutation can be alternatively modeled.	0aa	0aa	Recql4	ENSMUSG00000033762.9	ENSMUST00000036852.9	chr15	22	-	DNP	Missense	E_5	76593315.0	76593315.0	C	T	ENSMUST00000036852.9:c.794G>A	R265K	76593315.0	76593316.0	CT	TG	ENSMUST00000036852.9:c.793_794AG>CA	R265Q	CLINVAR-H1052486	CLINVAR-H1052486-M01-V01	CLINVAR	459515.0	False	False	False	False	False	0
RECQL4	ENSG00000160957.8	ENST00000428558.2	chr8	22	-	True	145741718	145741718	C	T	ENST00000428558.2:c.785G>A	R262Q	Missense	E_5	SNP	True	1	Class 1: This mutation can be alternatively modeled.	0aa	0aa	Recql4	ENSMUSG00000033762.9	ENSMUST00000036852.9	chr15	22	-	TNP	Missense	E_5	76593315.0	76593315.0	C	T	ENSMUST00000036852.9:c.794G>A	R265K	76593314.0	76593316.0	CCT	TTG	ENSMUST00000036852.9:c.793_795AGG>CAA	R265Q	CLINVAR-H1052486	CLINVAR-H1052486-M01-V02	CLINVAR	459515.0	False	False	False	False	False	0
RECQL4	ENSG00000160957.8	ENST00000428558.2	chr8	22	-	True	145741733	145741733	C	T	ENST00000428558.2:c.770G>A	S257N	Missense	E_5	SNP	True	1	Class 1: This mutation can be alternatively modeled.	0aa	0aa	Recql4	ENSMUSG00000033762.9	ENSMUST00000036852.9	chr15	22	-	DNP	Missense	E_5	76593333.0	76593333.0	G	T	ENSMUST00000036852.9:c.776C>A	S259Y	76593333.0	76593334.0	GA	TT	ENSMUST00000036852.9:c.775_776TC>AA	S259N	CLINVAR-H1052495	CLINVAR-H1052495-M01-V01	CLINVAR	2172443.0	False	False	False	False	False	0
RECQL4	ENSG00000160957.8	ENST00000428558.2	chr8	22	-	True	145741733	145741733	C	T	ENST00000428558.2:c.770G>A	S257N	Missense	E_5	SNP	True	1	Class 1: This mutation can be alternatively modeled.	0aa	0aa	Recql4	ENSMUSG00000033762.9	ENSMUST00000036852.9	chr15	22	-	TNP	Missense	E_5	76593333.0	76593333.0	G	T	ENSMUST00000036852.9:c.776C>A	S259Y	76593332.0	76593334.0	GGA	ATT	ENSMUST00000036852.9:c.775_777TCC>AAT	S259N	CLINVAR-H1052495	CLINVAR-H1052495-M01-V02	CLINVAR	2172443.0	False	False	False	False	False	0
RECQL4	ENSG00000160957.8	ENST00000428558.2	chr8	22	-	True	145741734	145741734	T	C	ENST00000428558.2:c.769A>G	S257G	Missense	E_5	SNP	True	1	Class 1: This mutation can be alternatively modeled.	0aa	0aa	Recql4	ENSMUSG00000033762.9	ENSMUST00000036852.9	chr15	22	-	TNP	Missense	E_5	76593334.0	76593334.0	A	C	ENSMUST00000036852.9:c.775T>G	S259A	76593332.0	76593334.0	GGA	TCC	ENSMUST00000036852.9:c.775_777TCC>GGA	S259G	CLINVAR-H1052496	CLINVAR-H1052496-M01-V01	CLINVAR	459514.0	False	False	False	False	False	0
RECQL4	ENSG00000160957.8	ENST00000428558.2	chr8	22	-	True	145741734	145741734	T	C	ENST00000428558.2:c.769A>G	S257G	Missense	E_5	SNP	True	1	Class 1: This mutation can be alternatively modeled.	0aa	0aa	Recql4	ENSMUSG00000033762.9	ENSMUST00000036852.9	chr15	22	-	TNP	Missense	E_5	76593334.0	76593334.0	A	C	ENSMUST00000036852.9:c.775T>G	S259A	76593332.0	76593334.0	GGA	CCC	ENSMUST00000036852.9:c.775_777TCC>GGG	S259G	CLINVAR-H1052496	CLINVAR-H1052496-M01-V02	CLINVAR	459514.0	False	False	False	False	False	0
RECQL4	ENSG00000160957.8	ENST00000428558.2	chr8	22	-	True	145741734	145741734	T	C	ENST00000428558.2:c.769A>G	S257G	Missense	E_5	SNP	True	1	Class 1: This mutation can be alternatively modeled.	0aa	0aa	Recql4	ENSMUSG00000033762.9	ENSMUST00000036852.9	chr15	22	-	TNP	Missense	E_5	76593334.0	76593334.0	A	C	ENSMUST00000036852.9:c.775T>G	S259A	76593332.0	76593334.0	GGA	ACC	ENSMUST00000036852.9:c.775_777TCC>GGT	S259G	CLINVAR-H1052496	CLINVAR-H1052496-M01-V03	CLINVAR	459514.0	False	False	False	False	False	0
RECQL4	ENSG00000160957.8	ENST00000428558.2	chr8	22	-	True	145741734	145741734	T	C	ENST00000428558.2:c.769A>G	S257G	Missense	E_5	SNP	True	1	Class 1: This mutation can be alternatively modeled.	0aa	0aa	Recql4	ENSMUSG00000033762.9	ENSMUST00000036852.9	chr15	22	-	DNP	Missense	E_5	76593334.0	76593334.0	A	C	ENSMUST00000036852.9:c.775T>G	S259A	76593333.0	76593334.0	GA	CC	ENSMUST00000036852.9:c.775_776TC>GG	S259G	CLINVAR-H1052496	CLINVAR-H1052496-M01-V04	CLINVAR	459514.0	False	False	False	False	False	0
RECQL4	ENSG00000160957.8	ENST00000428558.2	chr8	22	-	True	145741739	145741739	C	T	ENST00000428558.2:c.764G>A	S255N	Missense	E_5	SNP	True	1	Class 1: This mutation can be alternatively modeled.	0aa	0aa	Recql4	ENSMUSG00000033762.9	ENSMUST00000036852.9	chr15	22	-	TNP	Missense	E_5	76593348.0	76593348.0	G	T	ENSMUST00000036852.9:c.761C>A	S254*	76593347.0	76593349.0	TGA	GTT	ENSMUST00000036852.9:c.760_762TCA>AAC	S254N	CLINVAR-H1052501	CLINVAR-H1052501-M01-V01	CLINVAR	1052798.0	False	False	False	False	False	0
RECQL4	ENSG00000160957.8	ENST00000428558.2	chr8	22	-	True	145741739	145741739	C	T	ENST00000428558.2:c.764G>A	S255N	Missense	E_5	SNP	True	1	Class 1: This mutation can be alternatively modeled.	0aa	0aa	Recql4	ENSMUSG00000033762.9	ENSMUST00000036852.9	chr15	22	-	TNP	Missense	E_5	76593348.0	76593348.0	G	T	ENSMUST00000036852.9:c.761C>A	S254*	76593347.0	76593349.0	TGA	ATT	ENSMUST00000036852.9:c.760_762TCA>AAT	S254N	CLINVAR-H1052501	CLINVAR-H1052501-M01-V02	CLINVAR	1052798.0	False	False	False	False	False	0
RECQL4	ENSG00000160957.8	ENST00000428558.2	chr8	22	-	True	145741740	145741740	T	C	ENST00000428558.2:c.763A>G	S255G	Missense	E_5	SNP	True	1	Class 1: This mutation can be alternatively modeled.	0aa	0aa	Recql4	ENSMUSG00000033762.9	ENSMUST00000036852.9	chr15	22	-	DNP	Missense	E_5	76593349.0	76593349.0	A	C	ENSMUST00000036852.9:c.760T>G	S254A	76593348.0	76593349.0	GA	CC	ENSMUST00000036852.9:c.760_761TC>GG	S254G	CLINVAR-H1052502	CLINVAR-H1052502-M01-V01	CLINVAR	2196751.0	False	False	False	False	False	0
RECQL4	ENSG00000160957.8	ENST00000428558.2	chr8	22	-	True	145741740	145741740	T	C	ENST00000428558.2:c.763A>G	S255G	Missense	E_5	SNP	True	1	Class 1: This mutation can be alternatively modeled.	0aa	0aa	Recql4	ENSMUSG00000033762.9	ENSMUST00000036852.9	chr15	22	-	TNP	Missense	E_5	76593349.0	76593349.0	A	C	ENSMUST00000036852.9:c.760T>G	S254A	76593347.0	76593349.0	TGA	GCC	ENSMUST00000036852.9:c.760_762TCA>GGC	S254G	CLINVAR-H1052502	CLINVAR-H1052502-M01-V02	CLINVAR	2196751.0	False	False	False	False	False	0
RECQL4	ENSG00000160957.8	ENST00000428558.2	chr8	22	-	True	145741740	145741740	T	C	ENST00000428558.2:c.763A>G	S255G	Missense	E_5	SNP	True	1	Class 1: This mutation can be alternatively modeled.	0aa	0aa	Recql4	ENSMUSG00000033762.9	ENSMUST00000036852.9	chr15	22	-	TNP	Missense	E_5	76593349.0	76593349.0	A	C	ENSMUST00000036852.9:c.760T>G	S254A	76593347.0	76593349.0	TGA	ACC	ENSMUST00000036852.9:c.760_762TCA>GGT	S254G	CLINVAR-H1052502	CLINVAR-H1052502-M01-V03	CLINVAR	2196751.0	False	False	False	False	False	0
RECQL4	ENSG00000160957.8	ENST00000428558.2	chr8	22	-	True	145741740	145741740	T	C	ENST00000428558.2:c.763A>G	S255G	Missense	E_5	SNP	True	1	Class 1: This mutation can be alternatively modeled.	0aa	0aa	Recql4	ENSMUSG00000033762.9	ENSMUST00000036852.9	chr15	22	-	TNP	Missense	E_5	76593349.0	76593349.0	A	C	ENSMUST00000036852.9:c.760T>G	S254A	76593347.0	76593349.0	TGA	CCC	ENSMUST00000036852.9:c.760_762TCA>GGG	S254G	CLINVAR-H1052502	CLINVAR-H1052502-M01-V04	CLINVAR	2196751.0	False	False	False	False	False	0
RECQL4	ENSG00000160957.8	ENST00000428558.2	chr8	22	-	True	145741766	145741766	C	G	ENST00000428558.2:c.737G>C	S246T	Missense	E_5	SNP	True	1	Class 1: This mutation can be alternatively modeled.	2aa	0aa	Recql4	ENSMUSG00000033762.9	ENSMUST00000036852.9	chr15	22	-	TNP	Missense	E_5	76593396.0	76593396.0	G	G	ENSMUST00000036852.9:c.713C>C	S238delinsS	76593395.0	76593397.0	AGA	TGT	ENSMUST00000036852.9:c.712_714TCT>ACA	S238T	CLINVAR-H1052523	CLINVAR-H1052523-M01-V01	CLINVAR	652676.0	False	False	False	False	False	2
RECQL4	ENSG00000160957.8	ENST00000428558.2	chr8	22	-	True	145741766	145741766	C	G	ENST00000428558.2:c.737G>C	S246T	Missense	E_5	SNP	True	1	Class 1: This mutation can be alternatively modeled.	2aa	0aa	Recql4	ENSMUSG00000033762.9	ENSMUST00000036852.9	chr15	22	-	TNP	Missense	E_5	76593396.0	76593396.0	G	G	ENSMUST00000036852.9:c.713C>C	S238delinsS	76593395.0	76593397.0	AGA	CGT	ENSMUST00000036852.9:c.712_714TCT>ACG	S238T	CLINVAR-H1052523	CLINVAR-H1052523-M01-V02	CLINVAR	652676.0	False	False	False	False	False	2
RECQL4	ENSG00000160957.8	ENST00000428558.2	chr8	22	-	True	145741766	145741766	C	G	ENST00000428558.2:c.737G>C	S246T	Missense	E_5	SNP	True	1	Class 1: This mutation can be alternatively modeled.	2aa	0aa	Recql4	ENSMUSG00000033762.9	ENSMUST00000036852.9	chr15	22	-	SNP	Missense	E_5	76593396.0	76593396.0	G	G	ENSMUST00000036852.9:c.713C>C	S238delinsS	76593397.0	76593397.0	A	T	ENSMUST00000036852.9:c.712T>A	S238T	CLINVAR-H1052523	CLINVAR-H1052523-M01-V03	CLINVAR	652676.0	False	False	False	False	False	2
RECQL4	ENSG00000160957.8	ENST00000428558.2	chr8	22	-	True	145741766	145741766	C	G	ENST00000428558.2:c.737G>C	S246T	Missense	E_5	SNP	True	1	Class 1: This mutation can be alternatively modeled.	2aa	0aa	Recql4	ENSMUSG00000033762.9	ENSMUST00000036852.9	chr15	22	-	TNP	Missense	E_5	76593396.0	76593396.0	G	G	ENSMUST00000036852.9:c.713C>C	S238delinsS	76593395.0	76593397.0	AGA	GGT	ENSMUST00000036852.9:c.712_714TCT>ACC	S238T	CLINVAR-H1052523	CLINVAR-H1052523-M01-V04	CLINVAR	652676.0	False	False	False	False	False	2
RECQL4	ENSG00000160957.8	ENST00000428558.2	chr8	22	-	True	145741767	145741767	T	G	ENST00000428558.2:c.736A>C	S246R	Missense	E_5	SNP	True	1	Class 1: This mutation can be alternatively modeled.	2aa	0aa	Recql4	ENSMUSG00000033762.9	ENSMUST00000036852.9	chr15	22	-	TNP	Missense	E_5	76593397.0	76593397.0	A	G	ENSMUST00000036852.9:c.712T>C	S238P	76593395.0	76593397.0	AGA	CCT	ENSMUST00000036852.9:c.712_714TCT>AGG	S238R	CLINVAR-H1052524	CLINVAR-H1052524-M01-V01	CLINVAR	574895.0	False	False	False	False	False	2
RECQL4	ENSG00000160957.8	ENST00000428558.2	chr8	22	-	True	145741767	145741767	T	G	ENST00000428558.2:c.736A>C	S246R	Missense	E_5	SNP	True	1	Class 1: This mutation can be alternatively modeled.	2aa	0aa	Recql4	ENSMUSG00000033762.9	ENSMUST00000036852.9	chr15	22	-	TNP	Missense	E_5	76593397.0	76593397.0	A	G	ENSMUST00000036852.9:c.712T>C	S238P	76593395.0	76593397.0	AGA	TCT	ENSMUST00000036852.9:c.712_714TCT>AGA	S238R	CLINVAR-H1052524	CLINVAR-H1052524-M01-V02	CLINVAR	574895.0	False	False	False	False	False	2
RECQL4	ENSG00000160957.8	ENST00000428558.2	chr8	22	-	True	145741767	145741767	T	G	ENST00000428558.2:c.736A>C	S246R	Missense	E_5	SNP	True	1	Class 1: This mutation can be alternatively modeled.	2aa	0aa	Recql4	ENSMUSG00000033762.9	ENSMUST00000036852.9	chr15	22	-	TNP	Missense	E_5	76593397.0	76593397.0	A	G	ENSMUST00000036852.9:c.712T>C	S238P	76593395.0	76593397.0	AGA	GCG	ENSMUST00000036852.9:c.712_714TCT>CGC	S238R	CLINVAR-H1052524	CLINVAR-H1052524-M01-V03	CLINVAR	574895.0	False	False	False	False	False	2
RECQL4	ENSG00000160957.8	ENST00000428558.2	chr8	22	-	True	145741767	145741767	T	G	ENST00000428558.2:c.736A>C	S246R	Missense	E_5	SNP	True	1	Class 1: This mutation can be alternatively modeled.	2aa	0aa	Recql4	ENSMUSG00000033762.9	ENSMUST00000036852.9	chr15	22	-	TNP	Missense	E_5	76593397.0	76593397.0	A	G	ENSMUST00000036852.9:c.712T>C	S238P	76593395.0	76593397.0	AGA	CCG	ENSMUST00000036852.9:c.712_714TCT>CGG	S238R	CLINVAR-H1052524	CLINVAR-H1052524-M01-V04	CLINVAR	574895.0	False	False	False	False	False	2
RECQL4	ENSG00000160957.8	ENST00000428558.2	chr8	22	-	True	145741767	145741767	T	G	ENST00000428558.2:c.736A>C	S246R	Missense	E_5	SNP	True	1	Class 1: This mutation can be alternatively modeled.	2aa	0aa	Recql4	ENSMUSG00000033762.9	ENSMUST00000036852.9	chr15	22	-	DNP	Missense	E_5	76593397.0	76593397.0	A	G	ENSMUST00000036852.9:c.712T>C	S238P	76593396.0	76593397.0	GA	CG	ENSMUST00000036852.9:c.712_713TC>CG	S238R	CLINVAR-H1052524	CLINVAR-H1052524-M01-V05	CLINVAR	574895.0	False	False	False	False	False	2
RECQL4	ENSG00000160957.8	ENST00000428558.2	chr8	22	-	True	145741829	145741829	G	C	ENST00000428558.2:c.674C>G	S225W	Missense	E_5	SNP	True	1	Class 1: This mutation can be alternatively modeled.	0aa	0aa	Recql4	ENSMUSG00000033762.9	ENSMUST00000036852.9	chr15	22	-	DNP	Missense	E_5	76593441.0	76593441.0	G	C	ENSMUST00000036852.9:c.668C>G	S223*	76593440.0	76593441.0	TG	CC	ENSMUST00000036852.9:c.668_669CA>GG	S223W	CLINVAR-H1052590	CLINVAR-H1052590-M01-V01	CLINVAR	847135.0	False	False	False	False	False	0
RECQL4	ENSG00000160957.8	ENST00000428558.2	chr8	22	-	True	145741862	145741862	G	A	ENST00000428558.2:c.641C>T	S214L	Missense	E_5	SNP	True	1	Class 1: This mutation can be alternatively modeled.	0aa	0aa	Recql4	ENSMUSG00000033762.9	ENSMUST00000036852.9	chr15	22	-	DNP	Missense	E_5	76593468.0	76593468.0	C	A	ENSMUST00000036852.9:c.641G>T	S214I	76593468.0	76593469.0	CT	AG	ENSMUST00000036852.9:c.640_641AG>CT	S214L	CLINVAR-H1052620	CLINVAR-H1052620-M01-V01	CLINVAR	2058554.0	False	False	False	False	False	0
RECQL4	ENSG00000160957.8	ENST00000428558.2	chr8	22	-	True	145741862	145741862	G	A	ENST00000428558.2:c.641C>T	S214L	Missense	E_5	SNP	True	1	Class 1: This mutation can be alternatively modeled.	0aa	0aa	Recql4	ENSMUSG00000033762.9	ENSMUST00000036852.9	chr15	22	-	TNP	Missense	E_5	76593468.0	76593468.0	C	A	ENSMUST00000036852.9:c.641G>T	S214I	76593467.0	76593469.0	ACT	CAA	ENSMUST00000036852.9:c.640_642AGT>TTG	S214L	CLINVAR-H1052620	CLINVAR-H1052620-M01-V02	CLINVAR	2058554.0	False	False	False	False	False	0
RECQL4	ENSG00000160957.8	ENST00000428558.2	chr8	22	-	True	145741862	145741862	G	A	ENST00000428558.2:c.641C>T	S214L	Missense	E_5	SNP	True	1	Class 1: This mutation can be alternatively modeled.	0aa	0aa	Recql4	ENSMUSG00000033762.9	ENSMUST00000036852.9	chr15	22	-	TNP	Missense	E_5	76593468.0	76593468.0	C	A	ENSMUST00000036852.9:c.641G>T	S214I	76593467.0	76593469.0	ACT	TAA	ENSMUST00000036852.9:c.640_642AGT>TTA	S214L	CLINVAR-H1052620	CLINVAR-H1052620-M01-V03	CLINVAR	2058554.0	False	False	False	False	False	0
RECQL4	ENSG00000160957.8	ENST00000428558.2	chr8	22	-	True	145741862	145741862	G	A	ENST00000428558.2:c.641C>T	S214L	Missense	E_5	SNP	True	1	Class 1: This mutation can be alternatively modeled.	0aa	0aa	Recql4	ENSMUSG00000033762.9	ENSMUST00000036852.9	chr15	22	-	TNP	Missense	E_5	76593468.0	76593468.0	C	A	ENSMUST00000036852.9:c.641G>T	S214I	76593467.0	76593469.0	ACT	CAG	ENSMUST00000036852.9:c.640_642AGT>CTG	S214L	CLINVAR-H1052620	CLINVAR-H1052620-M01-V04	CLINVAR	2058554.0	False	False	False	False	False	0
RECQL4	ENSG00000160957.8	ENST00000428558.2	chr8	22	-	True	145741862	145741862	G	A	ENST00000428558.2:c.641C>T	S214L	Missense	E_5	SNP	True	1	Class 1: This mutation can be alternatively modeled.	0aa	0aa	Recql4	ENSMUSG00000033762.9	ENSMUST00000036852.9	chr15	22	-	TNP	Missense	E_5	76593468.0	76593468.0	C	A	ENSMUST00000036852.9:c.641G>T	S214I	76593467.0	76593469.0	ACT	GAG	ENSMUST00000036852.9:c.640_642AGT>CTC	S214L	CLINVAR-H1052620	CLINVAR-H1052620-M01-V05	CLINVAR	2058554.0	False	False	False	False	False	0
RECQL4	ENSG00000160957.8	ENST00000428558.2	chr8	22	-	True	145741862	145741862	G	T	ENST00000428558.2:c.641C>A	S214*	Nonsense	E_5	SNP	True	1	Class 1: This mutation can be alternatively modeled.	0aa	0aa	Recql4	ENSMUSG00000033762.9	ENSMUST00000036852.9	chr15	22	-	TNP	Nonsense	E_5	76593468.0	76593468.0	C	T	ENSMUST00000036852.9:c.641G>A	S214N	76593467.0	76593469.0	ACT	CTA	ENSMUST00000036852.9:c.640_642AGT>TAG	S214*	CLINVAR-H1052621	CLINVAR-H1052621-M01-V01	CLINVAR	571451.0	False	False	False	False	False	0
RECQL4	ENSG00000160957.8	ENST00000428558.2	chr8	22	-	True	145741862	145741862	G	T	ENST00000428558.2:c.641C>A	S214*	Nonsense	E_5	SNP	True	1	Class 1: This mutation can be alternatively modeled.	0aa	0aa	Recql4	ENSMUSG00000033762.9	ENSMUST00000036852.9	chr15	22	-	TNP	Nonsense	E_5	76593468.0	76593468.0	C	T	ENSMUST00000036852.9:c.641G>A	S214N	76593467.0	76593469.0	ACT	TTA	ENSMUST00000036852.9:c.640_642AGT>TAA	S214*	CLINVAR-H1052621	CLINVAR-H1052621-M01-V02	CLINVAR	571451.0	False	False	False	False	False	0
RECQL4	ENSG00000160957.8	ENST00000428558.2	chr8	22	-	True	145741862	145741862	G	T	ENST00000428558.2:c.641C>A	S214*	Nonsense	E_5	SNP	True	1	Class 1: This mutation can be alternatively modeled.	0aa	0aa	Recql4	ENSMUSG00000033762.9	ENSMUST00000036852.9	chr15	22	-	TNP	Nonsense	E_5	76593468.0	76593468.0	C	T	ENSMUST00000036852.9:c.641G>A	S214N	76593467.0	76593469.0	ACT	TCA	ENSMUST00000036852.9:c.640_642AGT>TGA	S214*	CLINVAR-H1052621	CLINVAR-H1052621-M01-V03	CLINVAR	571451.0	False	False	False	False	False	0
RECQL4	ENSG00000160957.8	ENST00000428558.2	chr8	22	-	True	145741869	145741869	G	T	ENST00000428558.2:c.634C>A	L212I	Missense	E_5	SNP	True	1	Class 1: This mutation can be alternatively modeled.	1aa	0aa	Recql4	ENSMUSG00000033762.9	ENSMUST00000036852.9	chr15	22	-	TNP	Missense	E_5	76593472.0	76593472.0	G	T	ENSMUST00000036852.9:c.637C>A	L213M	76593470.0	76593472.0	CAG	GAT	ENSMUST00000036852.9:c.637_639CTG>ATC	L213I	CLINVAR-H1052628	CLINVAR-H1052628-M01-V01	CLINVAR	1024786.0	False	False	False	False	False	1
RECQL4	ENSG00000160957.8	ENST00000428558.2	chr8	22	-	True	145741869	145741869	G	T	ENST00000428558.2:c.634C>A	L212I	Missense	E_5	SNP	True	1	Class 1: This mutation can be alternatively modeled.	1aa	0aa	Recql4	ENSMUSG00000033762.9	ENSMUST00000036852.9	chr15	22	-	TNP	Missense	E_5	76593472.0	76593472.0	G	T	ENSMUST00000036852.9:c.637C>A	L213M	76593470.0	76593472.0	CAG	TAT	ENSMUST00000036852.9:c.637_639CTG>ATA	L213I	CLINVAR-H1052628	CLINVAR-H1052628-M01-V02	CLINVAR	1024786.0	False	False	False	False	False	1
RECQL4	ENSG00000160957.8	ENST00000428558.2	chr8	22	-	True	145741869	145741869	G	T	ENST00000428558.2:c.634C>A	L212I	Missense	E_5	SNP	True	1	Class 1: This mutation can be alternatively modeled.	1aa	0aa	Recql4	ENSMUSG00000033762.9	ENSMUST00000036852.9	chr15	22	-	TNP	Missense	E_5	76593472.0	76593472.0	G	T	ENSMUST00000036852.9:c.637C>A	L213M	76593470.0	76593472.0	CAG	AAT	ENSMUST00000036852.9:c.637_639CTG>ATT	L213I	CLINVAR-H1052628	CLINVAR-H1052628-M01-V03	CLINVAR	1024786.0	False	False	False	False	False	1
RECQL4	ENSG00000160957.8	ENST00000428558.2	chr8	22	-	True	145741895	145741895	C	T	ENST00000428558.2:c.608G>A	G203E	Missense	E_5	SNP	True	1	Class 1: This mutation can be alternatively modeled.	0aa	0aa	Recql4	ENSMUSG00000033762.9	ENSMUST00000036852.9	chr15	22	-	DNP	Missense	E_5	76593489.0	76593489.0	C	T	ENSMUST00000036852.9:c.620G>A	G207D	76593488.0	76593489.0	AC	TT	ENSMUST00000036852.9:c.620_621GT>AA	G207E	CLINVAR-H1052651	CLINVAR-H1052651-M01-V01	CLINVAR	406962.0	False	False	False	False	False	0
RECQL4	ENSG00000160957.8	ENST00000428558.2	chr8	22	-	True	145741895	145741895	C	T	ENST00000428558.2:c.608G>A	G203E	Missense	E_5	SNP	True	1	Class 1: This mutation can be alternatively modeled.	0aa	0aa	Recql4	ENSMUSG00000033762.9	ENSMUST00000036852.9	chr15	22	-	DNP	Missense	E_5	76593489.0	76593489.0	C	T	ENSMUST00000036852.9:c.620G>A	G207D	76593488.0	76593489.0	AC	CT	ENSMUST00000036852.9:c.620_621GT>AG	G207E	CLINVAR-H1052651	CLINVAR-H1052651-M01-V02	CLINVAR	406962.0	False	False	False	False	False	0
RECQL4	ENSG00000160957.8	ENST00000428558.2	chr8	22	-	True	145741896	145741896	C	T	ENST00000428558.2:c.607G>A	G203R	Missense	E_5	SNP	True	1	Class 1: This mutation can be alternatively modeled.	0aa	0aa	Recql4	ENSMUSG00000033762.9	ENSMUST00000036852.9	chr15	22	-	TNP	Missense	E_5	76593490.0	76593490.0	C	T	ENSMUST00000036852.9:c.619G>A	G207S	76593488.0	76593490.0	ACC	GCG	ENSMUST00000036852.9:c.619_621GGT>CGC	G207R	CLINVAR-H1052652	CLINVAR-H1052652-M01-V01	CLINVAR	1403240.0	False	False	False	False	False	0
RECQL4	ENSG00000160957.8	ENST00000428558.2	chr8	22	-	True	145741896	145741896	C	T	ENST00000428558.2:c.607G>A	G203R	Missense	E_5	SNP	True	1	Class 1: This mutation can be alternatively modeled.	0aa	0aa	Recql4	ENSMUSG00000033762.9	ENSMUST00000036852.9	chr15	22	-	TNP	Missense	E_5	76593490.0	76593490.0	C	T	ENSMUST00000036852.9:c.619G>A	G207S	76593488.0	76593490.0	ACC	CCG	ENSMUST00000036852.9:c.619_621GGT>CGG	G207R	CLINVAR-H1052652	CLINVAR-H1052652-M01-V02	CLINVAR	1403240.0	False	False	False	False	False	0
RECQL4	ENSG00000160957.8	ENST00000428558.2	chr8	22	-	True	145741896	145741896	C	T	ENST00000428558.2:c.607G>A	G203R	Missense	E_5	SNP	True	1	Class 1: This mutation can be alternatively modeled.	0aa	0aa	Recql4	ENSMUSG00000033762.9	ENSMUST00000036852.9	chr15	22	-	TNP	Missense	E_5	76593490.0	76593490.0	C	T	ENSMUST00000036852.9:c.619G>A	G207S	76593488.0	76593490.0	ACC	TCT	ENSMUST00000036852.9:c.619_621GGT>AGA	G207R	CLINVAR-H1052652	CLINVAR-H1052652-M01-V03	CLINVAR	1403240.0	False	False	False	False	False	0
RECQL4	ENSG00000160957.8	ENST00000428558.2	chr8	22	-	True	145741896	145741896	C	T	ENST00000428558.2:c.607G>A	G203R	Missense	E_5	SNP	True	1	Class 1: This mutation can be alternatively modeled.	0aa	0aa	Recql4	ENSMUSG00000033762.9	ENSMUST00000036852.9	chr15	22	-	TNP	Missense	E_5	76593490.0	76593490.0	C	T	ENSMUST00000036852.9:c.619G>A	G207S	76593488.0	76593490.0	ACC	CCT	ENSMUST00000036852.9:c.619_621GGT>AGG	G207R	CLINVAR-H1052652	CLINVAR-H1052652-M01-V04	CLINVAR	1403240.0	False	False	False	False	False	0
RECQL4	ENSG00000160957.8	ENST00000428558.2	chr8	22	-	True	145741896	145741896	C	T	ENST00000428558.2:c.607G>A	G203R	Missense	E_5	SNP	True	1	Class 1: This mutation can be alternatively modeled.	0aa	0aa	Recql4	ENSMUSG00000033762.9	ENSMUST00000036852.9	chr15	22	-	SNP	Missense	E_5	76593490.0	76593490.0	C	T	ENSMUST00000036852.9:c.619G>A	G207S	76593490.0	76593490.0	C	G	ENSMUST00000036852.9:c.619G>C	G207R	CLINVAR-H1052652	CLINVAR-H1052652-M01-V05	CLINVAR	1403240.0	False	False	False	False	False	0
RECQL4	ENSG00000160957.8	ENST00000428558.2	chr8	22	-	True	145741917	145741917	T	C	ENST00000428558.2:c.586A>G	S196G	Missense	E_5	SNP	True	1	Class 1: This mutation can be alternatively modeled.	0aa	0aa	Recql4	ENSMUSG00000033762.9	ENSMUST00000036852.9	chr15	22	-	TNP	Missense	E_5	76593511.0	76593511.0	A	C	ENSMUST00000036852.9:c.598T>G	S200A	76593509.0	76593511.0	TGA	GCC	ENSMUST00000036852.9:c.598_600TCA>GGC	S200G	CLINVAR-H1052666	CLINVAR-H1052666-M01-V01	CLINVAR	1718042.0	False	False	False	False	False	0
RECQL4	ENSG00000160957.8	ENST00000428558.2	chr8	22	-	True	145741917	145741917	T	C	ENST00000428558.2:c.586A>G	S196G	Missense	E_5	SNP	True	1	Class 1: This mutation can be alternatively modeled.	0aa	0aa	Recql4	ENSMUSG00000033762.9	ENSMUST00000036852.9	chr15	22	-	TNP	Missense	E_5	76593511.0	76593511.0	A	C	ENSMUST00000036852.9:c.598T>G	S200A	76593509.0	76593511.0	TGA	ACC	ENSMUST00000036852.9:c.598_600TCA>GGT	S200G	CLINVAR-H1052666	CLINVAR-H1052666-M01-V02	CLINVAR	1718042.0	False	False	False	False	False	0
RECQL4	ENSG00000160957.8	ENST00000428558.2	chr8	22	-	True	145741917	145741917	T	C	ENST00000428558.2:c.586A>G	S196G	Missense	E_5	SNP	True	1	Class 1: This mutation can be alternatively modeled.	0aa	0aa	Recql4	ENSMUSG00000033762.9	ENSMUST00000036852.9	chr15	22	-	TNP	Missense	E_5	76593511.0	76593511.0	A	C	ENSMUST00000036852.9:c.598T>G	S200A	76593509.0	76593511.0	TGA	CCC	ENSMUST00000036852.9:c.598_600TCA>GGG	S200G	CLINVAR-H1052666	CLINVAR-H1052666-M01-V03	CLINVAR	1718042.0	False	False	False	False	False	0
RECQL4	ENSG00000160957.8	ENST00000428558.2	chr8	22	-	True	145741917	145741917	T	C	ENST00000428558.2:c.586A>G	S196G	Missense	E_5	SNP	True	1	Class 1: This mutation can be alternatively modeled.	0aa	0aa	Recql4	ENSMUSG00000033762.9	ENSMUST00000036852.9	chr15	22	-	DNP	Missense	E_5	76593511.0	76593511.0	A	C	ENSMUST00000036852.9:c.598T>G	S200A	76593510.0	76593511.0	GA	CC	ENSMUST00000036852.9:c.598_599TC>GG	S200G	CLINVAR-H1052666	CLINVAR-H1052666-M01-V04	CLINVAR	1718042.0	False	False	False	False	False	0
RECQL4	ENSG00000160957.8	ENST00000428558.2	chr8	22	-	True	145741925	145741925	C	T	ENST00000428558.2:c.578G>A	R193Q	Missense	E_5	SNP	True	1	Class 1: This mutation can be alternatively modeled.	0aa	2aa	Recql4	ENSMUSG00000033762.9	ENSMUST00000036852.9	chr15	22	-	DNP	Missense	E_5	76593528.0	76593528.0	C	T	ENSMUST00000036852.9:c.581G>A	R194K	76593528.0	76593529.0	CT	TG	ENSMUST00000036852.9:c.580_581AG>CA	R194Q	CLINVAR-H1052668	CLINVAR-H1052668-M01-V01	CLINVAR	528967.0	False	False	False	False	False	2
RECQL4	ENSG00000160957.8	ENST00000428558.2	chr8	22	-	True	145741925	145741925	C	T	ENST00000428558.2:c.578G>A	R193Q	Missense	E_5	SNP	True	1	Class 1: This mutation can be alternatively modeled.	0aa	2aa	Recql4	ENSMUSG00000033762.9	ENSMUST00000036852.9	chr15	22	-	TNP	Missense	E_5	76593528.0	76593528.0	C	T	ENSMUST00000036852.9:c.581G>A	R194K	76593527.0	76593529.0	CCT	TTG	ENSMUST00000036852.9:c.580_582AGG>CAA	R194Q	CLINVAR-H1052668	CLINVAR-H1052668-M01-V02	CLINVAR	528967.0	False	False	False	False	False	2
RECQL4	ENSG00000160957.8	ENST00000428558.2	chr8	22	-	True	145741926	145741926	G	A	ENST00000428558.2:c.577C>T	R193*	Nonsense	E_5	SNP	True	1	Class 1: This mutation can be alternatively modeled.	0aa	2aa	Recql4	ENSMUSG00000033762.9	ENSMUST00000036852.9	chr15	22	-	TNP	Nonsense	E_5	76593529.0	76593529.0	T	A	ENSMUST00000036852.9:c.580A>T	R194W	76593527.0	76593529.0	CCT	TCA	ENSMUST00000036852.9:c.580_582AGG>TGA	R194*	CLINVAR-H1052669	CLINVAR-H1052669-M01-V01	CLINVAR	1458874.0	False	False	False	False	False	2
RECQL4	ENSG00000160957.8	ENST00000428558.2	chr8	22	-	True	145741926	145741926	G	A	ENST00000428558.2:c.577C>T	R193*	Nonsense	E_5	SNP	True	1	Class 1: This mutation can be alternatively modeled.	0aa	2aa	Recql4	ENSMUSG00000033762.9	ENSMUST00000036852.9	chr15	22	-	TNP	Nonsense	E_5	76593529.0	76593529.0	T	A	ENSMUST00000036852.9:c.580A>T	R194W	76593527.0	76593529.0	CCT	TTA	ENSMUST00000036852.9:c.580_582AGG>TAA	R194*	CLINVAR-H1052669	CLINVAR-H1052669-M01-V02	CLINVAR	1458874.0	False	False	False	False	False	2
RECQL4	ENSG00000160957.8	ENST00000428558.2	chr8	22	-	True	145741926	145741926	G	A	ENST00000428558.2:c.577C>T	R193*	Nonsense	E_5	SNP	True	1	Class 1: This mutation can be alternatively modeled.	0aa	2aa	Recql4	ENSMUSG00000033762.9	ENSMUST00000036852.9	chr15	22	-	DNP	Nonsense	E_5	76593529.0	76593529.0	T	A	ENSMUST00000036852.9:c.580A>T	R194W	76593528.0	76593529.0	CT	TA	ENSMUST00000036852.9:c.580_581AG>TA	R194*	CLINVAR-H1052669	CLINVAR-H1052669-M01-V03	CLINVAR	1458874.0	False	False	False	False	False	2
RECQL4	ENSG00000160957.8	ENST00000428558.2	chr8	22	-	True	145741955	145741955	A	G	ENST00000428558.2:c.548T>C	L183P	Missense	E_5	SNP	True	1	Class 1: This mutation can be alternatively modeled.	0aa	0aa	Recql4	ENSMUSG00000033762.9	ENSMUST00000036852.9	chr15	22	-	TNP	Missense	E_5	76593558.0	76593558.0	A	G	ENSMUST00000036852.9:c.551T>C	L184S	76593557.0	76593559.0	CAA	TGG	ENSMUST00000036852.9:c.550_552TTG>CCA	L184P	CLINVAR-H1052692	CLINVAR-H1052692-M01-V01	CLINVAR	1005826.0	False	False	False	False	False	0
RECQL4	ENSG00000160957.8	ENST00000428558.2	chr8	22	-	True	145741955	145741955	A	G	ENST00000428558.2:c.548T>C	L183P	Missense	E_5	SNP	True	1	Class 1: This mutation can be alternatively modeled.	0aa	0aa	Recql4	ENSMUSG00000033762.9	ENSMUST00000036852.9	chr15	22	-	TNP	Missense	E_5	76593558.0	76593558.0	A	G	ENSMUST00000036852.9:c.551T>C	L184S	76593557.0	76593559.0	CAA	GGG	ENSMUST00000036852.9:c.550_552TTG>CCC	L184P	CLINVAR-H1052692	CLINVAR-H1052692-M01-V02	CLINVAR	1005826.0	False	False	False	False	False	0
RECQL4	ENSG00000160957.8	ENST00000428558.2	chr8	22	-	True	145741955	145741955	A	G	ENST00000428558.2:c.548T>C	L183P	Missense	E_5	SNP	True	1	Class 1: This mutation can be alternatively modeled.	0aa	0aa	Recql4	ENSMUSG00000033762.9	ENSMUST00000036852.9	chr15	22	-	TNP	Missense	E_5	76593558.0	76593558.0	A	G	ENSMUST00000036852.9:c.551T>C	L184S	76593557.0	76593559.0	CAA	AGG	ENSMUST00000036852.9:c.550_552TTG>CCT	L184P	CLINVAR-H1052692	CLINVAR-H1052692-M01-V03	CLINVAR	1005826.0	False	False	False	False	False	0
RECQL4	ENSG00000160957.8	ENST00000428558.2	chr8	22	-	True	145741955	145741955	A	G	ENST00000428558.2:c.548T>C	L183P	Missense	E_5	SNP	True	1	Class 1: This mutation can be alternatively modeled.	0aa	0aa	Recql4	ENSMUSG00000033762.9	ENSMUST00000036852.9	chr15	22	-	DNP	Missense	E_5	76593558.0	76593558.0	A	G	ENSMUST00000036852.9:c.551T>C	L184S	76593558.0	76593559.0	AA	GG	ENSMUST00000036852.9:c.550_551TT>CC	L184P	CLINVAR-H1052692	CLINVAR-H1052692-M01-V04	CLINVAR	1005826.0	False	False	False	False	False	0
RECQL4	ENSG00000160957.8	ENST00000428558.2	chr8	22	-	True	145741955	145741955	A	T	ENST00000428558.2:c.548T>A	L183Q	Missense	E_5	SNP	True	1	Class 1: This mutation can be alternatively modeled.	0aa	0aa	Recql4	ENSMUSG00000033762.9	ENSMUST00000036852.9	chr15	22	-	DNP	Missense	E_5	76593558.0	76593558.0	A	T	ENSMUST00000036852.9:c.551T>A	L184*	76593558.0	76593559.0	AA	TG	ENSMUST00000036852.9:c.550_551TT>CA	L184Q	CLINVAR-H1052693	CLINVAR-H1052693-M01-V01	CLINVAR	1059522.0	False	False	False	False	False	0
RECQL4	ENSG00000160957.8	ENST00000428558.2	chr8	22	-	True	145741955	145741955	A	T	ENST00000428558.2:c.548T>A	L183Q	Missense	E_5	SNP	True	1	Class 1: This mutation can be alternatively modeled.	0aa	0aa	Recql4	ENSMUSG00000033762.9	ENSMUST00000036852.9	chr15	22	-	TNP	Missense	E_5	76593558.0	76593558.0	A	T	ENSMUST00000036852.9:c.551T>A	L184*	76593557.0	76593559.0	CAA	TTG	ENSMUST00000036852.9:c.550_552TTG>CAA	L184Q	CLINVAR-H1052693	CLINVAR-H1052693-M01-V02	CLINVAR	1059522.0	False	False	False	False	False	0
RECQL4	ENSG00000160957.8	ENST00000428558.2	chr8	22	-	True	145741967	145741967	A	T	ENST00000428558.2:c.536T>A	L179Q	Missense	E_5	SNP	True	1	Class 1: This mutation can be alternatively modeled.	0aa	1aa	Recql4	ENSMUSG00000033762.9	ENSMUST00000036852.9	chr15	22	-	DNP	Missense	E_5	76593570.0	76593570.0	A	T	ENSMUST00000036852.9:c.539T>A	L180H	76593569.0	76593570.0	GA	TT	ENSMUST00000036852.9:c.539_540TC>AA	L180Q	CLINVAR-H1052707	CLINVAR-H1052707-M01-V01	CLINVAR	847929.0	False	False	False	False	False	1
RECQL4	ENSG00000160957.8	ENST00000428558.2	chr8	22	-	True	145741967	145741967	A	T	ENST00000428558.2:c.536T>A	L179Q	Missense	E_5	SNP	True	1	Class 1: This mutation can be alternatively modeled.	0aa	1aa	Recql4	ENSMUSG00000033762.9	ENSMUST00000036852.9	chr15	22	-	DNP	Missense	E_5	76593570.0	76593570.0	A	T	ENSMUST00000036852.9:c.539T>A	L180H	76593569.0	76593570.0	GA	CT	ENSMUST00000036852.9:c.539_540TC>AG	L180Q	CLINVAR-H1052707	CLINVAR-H1052707-M01-V02	CLINVAR	847929.0	False	False	False	False	False	1
RECQL4	ENSG00000160957.8	ENST00000428558.2	chr8	22	-	True	145741970	145741970	G	A	ENST00000428558.2:c.533C>T	S178F	Missense	E_5	SNP	True	1	Class 1: This mutation can be alternatively modeled.	0aa	0aa	Recql4	ENSMUSG00000033762.9	ENSMUST00000036852.9	chr15	22	-	DNP	Missense	E_5	76593576.0	76593576.0	G	A	ENSMUST00000036852.9:c.533C>T	S178L	76593575.0	76593576.0	TG	GA	ENSMUST00000036852.9:c.533_534CA>TC	S178F	CLINVAR-H1052709	CLINVAR-H1052709-M01-V01	CLINVAR	963484.0	False	False	False	False	False	0
RECQL4	ENSG00000160957.8	ENST00000428558.2	chr8	22	-	True	145741970	145741970	G	A	ENST00000428558.2:c.533C>T	S178F	Missense	E_5	SNP	True	1	Class 1: This mutation can be alternatively modeled.	0aa	0aa	Recql4	ENSMUSG00000033762.9	ENSMUST00000036852.9	chr15	22	-	DNP	Missense	E_5	76593576.0	76593576.0	G	A	ENSMUST00000036852.9:c.533C>T	S178L	76593575.0	76593576.0	TG	AA	ENSMUST00000036852.9:c.533_534CA>TT	S178F	CLINVAR-H1052709	CLINVAR-H1052709-M01-V02	CLINVAR	963484.0	False	False	False	False	False	0
RECQL4	ENSG00000160957.8	ENST00000428558.2	chr8	22	-	True	145741989	145741989	G	A	ENST00000428558.2:c.514C>T	L172F	Missense	E_5	SNP	True	1	Class 1: This mutation can be alternatively modeled.	1aa	0aa	Recql4	ENSMUSG00000033762.9	ENSMUST00000036852.9	chr15	22	-	TNP	Missense	E_5	76593601.0	76593601.0	G	A	ENSMUST00000036852.9:c.508C>T	L170delinsL	76593599.0	76593601.0	CAG	AAA	ENSMUST00000036852.9:c.508_510CTG>TTT	L170F	CLINVAR-H1052723	CLINVAR-H1052723-M01-V01	CLINVAR	406927.0	False	False	False	False	False	1
RECQL4	ENSG00000160957.8	ENST00000428558.2	chr8	22	-	True	145741989	145741989	G	A	ENST00000428558.2:c.514C>T	L172F	Missense	E_5	SNP	True	1	Class 1: This mutation can be alternatively modeled.	1aa	0aa	Recql4	ENSMUSG00000033762.9	ENSMUST00000036852.9	chr15	22	-	TNP	Missense	E_5	76593601.0	76593601.0	G	A	ENSMUST00000036852.9:c.508C>T	L170delinsL	76593599.0	76593601.0	CAG	GAA	ENSMUST00000036852.9:c.508_510CTG>TTC	L170F	CLINVAR-H1052723	CLINVAR-H1052723-M01-V02	CLINVAR	406927.0	False	False	False	False	False	1
RECQL4	ENSG00000160957.8	ENST00000428558.2	chr8	22	-	True	145741991	145741991	C	A	ENST00000428558.2:c.512G>T	R171L	Missense	E_5	SNP	True	1	Class 1: This mutation can be alternatively modeled.	0aa	1aa	Recql4	ENSMUSG00000033762.9	ENSMUST00000036852.9	chr15	22	-	TNP	Missense	E_5	76593603.0	76593603.0	C	A	ENSMUST00000036852.9:c.506G>T	R169M	76593602.0	76593604.0	CCT	TAA	ENSMUST00000036852.9:c.505_507AGG>TTA	R169L	CLINVAR-H1052725	CLINVAR-H1052725-M01-V01	CLINVAR	1002263.0	False	False	False	False	False	1
RECQL4	ENSG00000160957.8	ENST00000428558.2	chr8	22	-	True	145741991	145741991	C	A	ENST00000428558.2:c.512G>T	R171L	Missense	E_5	SNP	True	1	Class 1: This mutation can be alternatively modeled.	0aa	1aa	Recql4	ENSMUSG00000033762.9	ENSMUST00000036852.9	chr15	22	-	TNP	Missense	E_5	76593603.0	76593603.0	C	A	ENSMUST00000036852.9:c.506G>T	R169M	76593602.0	76593604.0	CCT	GAG	ENSMUST00000036852.9:c.505_507AGG>CTC	R169L	CLINVAR-H1052725	CLINVAR-H1052725-M01-V02	CLINVAR	1002263.0	False	False	False	False	False	1
RECQL4	ENSG00000160957.8	ENST00000428558.2	chr8	22	-	True	145741991	145741991	C	A	ENST00000428558.2:c.512G>T	R171L	Missense	E_5	SNP	True	1	Class 1: This mutation can be alternatively modeled.	0aa	1aa	Recql4	ENSMUSG00000033762.9	ENSMUST00000036852.9	chr15	22	-	TNP	Missense	E_5	76593603.0	76593603.0	C	A	ENSMUST00000036852.9:c.506G>T	R169M	76593602.0	76593604.0	CCT	AAG	ENSMUST00000036852.9:c.505_507AGG>CTT	R169L	CLINVAR-H1052725	CLINVAR-H1052725-M01-V03	CLINVAR	1002263.0	False	False	False	False	False	1
RECQL4	ENSG00000160957.8	ENST00000428558.2	chr8	22	-	True	145741991	145741991	C	A	ENST00000428558.2:c.512G>T	R171L	Missense	E_5	SNP	True	1	Class 1: This mutation can be alternatively modeled.	0aa	1aa	Recql4	ENSMUSG00000033762.9	ENSMUST00000036852.9	chr15	22	-	DNP	Missense	E_5	76593603.0	76593603.0	C	A	ENSMUST00000036852.9:c.506G>T	R169M	76593603.0	76593604.0	CT	AA	ENSMUST00000036852.9:c.505_506AG>TT	R169L	CLINVAR-H1052725	CLINVAR-H1052725-M01-V04	CLINVAR	1002263.0	False	False	False	False	False	1
RECQL4	ENSG00000160957.8	ENST00000428558.2	chr8	22	-	True	145741991	145741991	C	A	ENST00000428558.2:c.512G>T	R171L	Missense	E_5	SNP	True	1	Class 1: This mutation can be alternatively modeled.	0aa	1aa	Recql4	ENSMUSG00000033762.9	ENSMUST00000036852.9	chr15	22	-	DNP	Missense	E_5	76593603.0	76593603.0	C	A	ENSMUST00000036852.9:c.506G>T	R169M	76593603.0	76593604.0	CT	AG	ENSMUST00000036852.9:c.505_506AG>CT	R169L	CLINVAR-H1052725	CLINVAR-H1052725-M01-V05	CLINVAR	1002263.0	False	False	False	False	False	1
RECQL4	ENSG00000160957.8	ENST00000428558.2	chr8	22	-	True	145741991	145741991	C	T	ENST00000428558.2:c.512G>A	R171Q	Missense	E_5	SNP	True	1	Class 1: This mutation can be alternatively modeled.	0aa	1aa	Recql4	ENSMUSG00000033762.9	ENSMUST00000036852.9	chr15	22	-	TNP	Missense	E_5	76593603.0	76593603.0	C	T	ENSMUST00000036852.9:c.506G>A	R169K	76593602.0	76593604.0	CCT	TTG	ENSMUST00000036852.9:c.505_507AGG>CAA	R169Q	CLINVAR-H1052726	CLINVAR-H1052726-M01-V01	CLINVAR	937155.0	False	False	False	False	False	1
RECQL4	ENSG00000160957.8	ENST00000428558.2	chr8	22	-	True	145741991	145741991	C	T	ENST00000428558.2:c.512G>A	R171Q	Missense	E_5	SNP	True	1	Class 1: This mutation can be alternatively modeled.	0aa	1aa	Recql4	ENSMUSG00000033762.9	ENSMUST00000036852.9	chr15	22	-	DNP	Missense	E_5	76593603.0	76593603.0	C	T	ENSMUST00000036852.9:c.506G>A	R169K	76593603.0	76593604.0	CT	TG	ENSMUST00000036852.9:c.505_506AG>CA	R169Q	CLINVAR-H1052726	CLINVAR-H1052726-M01-V02	CLINVAR	937155.0	False	False	False	False	False	1
RECQL4	ENSG00000160957.8	ENST00000428558.2	chr8	22	-	True	145742054	145742054	G	A	ENST00000428558.2:c.449C>T	S150F	Missense	E_5	SNP	True	1	Class 1: This mutation can be alternatively modeled.	0aa	0aa	Recql4	ENSMUSG00000033762.9	ENSMUST00000036852.9	chr15	22	-	DNP	Missense	E_5	76593672.0	76593672.0	G	A	ENSMUST00000036852.9:c.437C>T	S146L	76593671.0	76593672.0	TG	GA	ENSMUST00000036852.9:c.437_438CA>TC	S146F	CLINVAR-H1052793	CLINVAR-H1052793-M01-V01	CLINVAR	2065760.0	False	False	False	False	False	0
RECQL4	ENSG00000160957.8	ENST00000428558.2	chr8	22	-	True	145742054	145742054	G	A	ENST00000428558.2:c.449C>T	S150F	Missense	E_5	SNP	True	1	Class 1: This mutation can be alternatively modeled.	0aa	0aa	Recql4	ENSMUSG00000033762.9	ENSMUST00000036852.9	chr15	22	-	DNP	Missense	E_5	76593672.0	76593672.0	G	A	ENSMUST00000036852.9:c.437C>T	S146L	76593671.0	76593672.0	TG	AA	ENSMUST00000036852.9:c.437_438CA>TT	S146F	CLINVAR-H1052793	CLINVAR-H1052793-M01-V02	CLINVAR	2065760.0	False	False	False	False	False	0
RECQL4	ENSG00000160957.8	ENST00000428558.2	chr8	22	-	True	145742054	145742054	G	T	ENST00000428558.2:c.449C>A	S150Y	Missense	E_5	SNP	True	1	Class 1: This mutation can be alternatively modeled.	0aa	0aa	Recql4	ENSMUSG00000033762.9	ENSMUST00000036852.9	chr15	22	-	DNP	Missense	E_5	76593672.0	76593672.0	G	T	ENSMUST00000036852.9:c.437C>A	S146*	76593671.0	76593672.0	TG	GT	ENSMUST00000036852.9:c.437_438CA>AC	S146Y	CLINVAR-H1052794	CLINVAR-H1052794-M01-V01	CLINVAR	1466001.0	False	False	False	False	False	0
RECQL4	ENSG00000160957.8	ENST00000428558.2	chr8	22	-	True	145742054	145742054	G	T	ENST00000428558.2:c.449C>A	S150Y	Missense	E_5	SNP	True	1	Class 1: This mutation can be alternatively modeled.	0aa	0aa	Recql4	ENSMUSG00000033762.9	ENSMUST00000036852.9	chr15	22	-	DNP	Missense	E_5	76593672.0	76593672.0	G	T	ENSMUST00000036852.9:c.437C>A	S146*	76593671.0	76593672.0	TG	AT	ENSMUST00000036852.9:c.437_438CA>AT	S146Y	CLINVAR-H1052794	CLINVAR-H1052794-M01-V02	CLINVAR	1466001.0	False	False	False	False	False	0
RECQL4	ENSG00000160957.8	ENST00000428558.2	chr8	22	-	True	145742441	145742441	G	T	ENST00000428558.2:c.347C>A	T116N	Missense	E_4	SNP	True	1	Class 1: This mutation can be alternatively modeled.	0aa	0aa	Recql4	ENSMUSG00000033762.9	ENSMUST00000036852.9	chr15	22	-	DNP	Missense	E_4	76593975.0	76593975.0	G	T	ENSMUST00000036852.9:c.350C>A	T117K	76593974.0	76593975.0	TG	GT	ENSMUST00000036852.9:c.350_351CA>AC	T117N	CLINVAR-H1052920	CLINVAR-H1052920-M01-V01	CLINVAR	1009061.0	False	False	False	False	False	0
RECQL4	ENSG00000160957.8	ENST00000428558.2	chr8	22	-	True	145742441	145742441	G	T	ENST00000428558.2:c.347C>A	T116N	Missense	E_4	SNP	True	1	Class 1: This mutation can be alternatively modeled.	0aa	0aa	Recql4	ENSMUSG00000033762.9	ENSMUST00000036852.9	chr15	22	-	DNP	Missense	E_4	76593975.0	76593975.0	G	T	ENSMUST00000036852.9:c.350C>A	T117K	76593974.0	76593975.0	TG	AT	ENSMUST00000036852.9:c.350_351CA>AT	T117N	CLINVAR-H1052920	CLINVAR-H1052920-M01-V02	CLINVAR	1009061.0	False	False	False	False	False	0
RECQL4	ENSG00000160957.8	ENST00000428558.2	chr8	22	-	True	145742465	145742465	C	T	ENST00000428558.2:c.323G>A	R108Q	Missense	E_4	SNP	True	1	Class 1: This mutation can be alternatively modeled.	0aa	6aa	Recql4	ENSMUSG00000033762.9	ENSMUST00000036852.9	chr15	22	-	TNP	Missense	E_4	76593999.0	76593999.0	C	T	ENSMUST00000036852.9:c.326G>A	R109K	76593998.0	76594000.0	CCT	TTG	ENSMUST00000036852.9:c.325_327AGG>CAA	R109Q	CLINVAR-H1052939	CLINVAR-H1052939-M01-V01	CLINVAR	855195.0	False	False	False	False	False	6
RECQL4	ENSG00000160957.8	ENST00000428558.2	chr8	22	-	True	145742465	145742465	C	T	ENST00000428558.2:c.323G>A	R108Q	Missense	E_4	SNP	True	1	Class 1: This mutation can be alternatively modeled.	0aa	6aa	Recql4	ENSMUSG00000033762.9	ENSMUST00000036852.9	chr15	22	-	DNP	Missense	E_4	76593999.0	76593999.0	C	T	ENSMUST00000036852.9:c.326G>A	R109K	76593999.0	76594000.0	CT	TG	ENSMUST00000036852.9:c.325_326AG>CA	R109Q	CLINVAR-H1052939	CLINVAR-H1052939-M01-V02	CLINVAR	855195.0	False	False	False	False	False	6
RECQL4	ENSG00000160957.8	ENST00000428558.2	chr8	22	-	True	145742484	145742484	C	T	ENST00000428558.2:c.304G>A	V102M	Missense	E_4	SNP	True	1	Class 1: This mutation can be alternatively modeled.	1aa	0aa	Recql4	ENSMUSG00000033762.9	ENSMUST00000036852.9	chr15	22	-	TNP	Missense	E_4	76594018.0	76594018.0	C	T	ENSMUST00000036852.9:c.307G>A	V103I	76594016.0	76594018.0	TAC	CAT	ENSMUST00000036852.9:c.307_309GTA>ATG	V103M	CLINVAR-H1052958	CLINVAR-H1052958-M01-V01	CLINVAR	529045.0	False	False	False	False	False	1
RECQL4	ENSG00000160957.8	ENST00000428558.2	chr8	22	-	True	145742486	145742486	G	A	ENST00000428558.2:c.302C>T	S101L	Missense	E_4	SNP	True	1	Class 1: This mutation can be alternatively modeled.	0aa	1aa	Recql4	ENSMUSG00000033762.9	ENSMUST00000036852.9	chr15	22	-	DNP	Missense	E_4	76594020.0	76594020.0	G	A	ENSMUST00000036852.9:c.305C>T	S102F	76594020.0	76594021.0	GA	AG	ENSMUST00000036852.9:c.304_305TC>CT	S102L	CLINVAR-H1052960	CLINVAR-H1052960-M01-V01	CLINVAR	949482.0	False	False	False	False	False	1
RECQL4	ENSG00000160957.8	ENST00000428558.2	chr8	22	-	True	145742486	145742486	G	A	ENST00000428558.2:c.302C>T	S101L	Missense	E_4	SNP	True	1	Class 1: This mutation can be alternatively modeled.	0aa	1aa	Recql4	ENSMUSG00000033762.9	ENSMUST00000036852.9	chr15	22	-	DNP	Missense	E_4	76594020.0	76594020.0	G	A	ENSMUST00000036852.9:c.305C>T	S102F	76594019.0	76594020.0	AG	TA	ENSMUST00000036852.9:c.305_306CT>TA	S102L	CLINVAR-H1052960	CLINVAR-H1052960-M01-V02	CLINVAR	949482.0	False	False	False	False	False	1
RECQL4	ENSG00000160957.8	ENST00000428558.2	chr8	22	-	True	145742486	145742486	G	A	ENST00000428558.2:c.302C>T	S101L	Missense	E_4	SNP	True	1	Class 1: This mutation can be alternatively modeled.	0aa	1aa	Recql4	ENSMUSG00000033762.9	ENSMUST00000036852.9	chr15	22	-	TNP	Missense	E_4	76594020.0	76594020.0	G	A	ENSMUST00000036852.9:c.305C>T	S102F	76594019.0	76594021.0	AGA	CAG	ENSMUST00000036852.9:c.304_306TCT>CTG	S102L	CLINVAR-H1052960	CLINVAR-H1052960-M01-V03	CLINVAR	949482.0	False	False	False	False	False	1
RECQL4	ENSG00000160957.8	ENST00000428558.2	chr8	22	-	True	145742486	145742486	G	A	ENST00000428558.2:c.302C>T	S101L	Missense	E_4	SNP	True	1	Class 1: This mutation can be alternatively modeled.	0aa	1aa	Recql4	ENSMUSG00000033762.9	ENSMUST00000036852.9	chr15	22	-	DNP	Missense	E_4	76594020.0	76594020.0	G	A	ENSMUST00000036852.9:c.305C>T	S102F	76594019.0	76594020.0	AG	CA	ENSMUST00000036852.9:c.305_306CT>TG	S102L	CLINVAR-H1052960	CLINVAR-H1052960-M01-V04	CLINVAR	949482.0	False	False	False	False	False	1
RECQL4	ENSG00000160957.8	ENST00000428558.2	chr8	22	-	True	145742486	145742486	G	A	ENST00000428558.2:c.302C>T	S101L	Missense	E_4	SNP	True	1	Class 1: This mutation can be alternatively modeled.	0aa	1aa	Recql4	ENSMUSG00000033762.9	ENSMUST00000036852.9	chr15	22	-	TNP	Missense	E_4	76594020.0	76594020.0	G	A	ENSMUST00000036852.9:c.305C>T	S102F	76594019.0	76594021.0	AGA	GAG	ENSMUST00000036852.9:c.304_306TCT>CTC	S102L	CLINVAR-H1052960	CLINVAR-H1052960-M01-V05	CLINVAR	949482.0	False	False	False	False	False	1
RECQL4	ENSG00000160957.8	ENST00000428558.2	chr8	22	-	True	145742513	145742513	G	A	ENST00000428558.2:c.275C>T	S92F	Missense	E_4	SNP	True	1	Class 1: This mutation can be alternatively modeled.	1aa	0aa	Recql4	ENSMUSG00000033762.9	ENSMUST00000036852.9	chr15	22	-	TNP	Missense	E_4	76594032.0	76594032.0	C	A	ENSMUST00000036852.9:c.293G>T	S98I	76594031.0	76594033.0	GCT	AAA	ENSMUST00000036852.9:c.292_294AGC>TTT	S98F	CLINVAR-H1052983	CLINVAR-H1052983-M01-V01	CLINVAR	197231.0	False	False	False	False	False	1
RECQL4	ENSG00000160957.8	ENST00000428558.2	chr8	22	-	True	145742513	145742513	G	A	ENST00000428558.2:c.275C>T	S92F	Missense	E_4	SNP	True	1	Class 1: This mutation can be alternatively modeled.	1aa	0aa	Recql4	ENSMUSG00000033762.9	ENSMUST00000036852.9	chr15	22	-	DNP	Missense	E_4	76594032.0	76594032.0	C	A	ENSMUST00000036852.9:c.293G>T	S98I	76594032.0	76594033.0	CT	AA	ENSMUST00000036852.9:c.292_293AG>TT	S98F	CLINVAR-H1052983	CLINVAR-H1052983-M01-V02	CLINVAR	197231.0	False	False	False	False	False	1
RECQL4	ENSG00000160957.8	ENST00000428558.2	chr8	22	-	True	145742514	145742514	A	G	ENST00000428558.2:c.274T>C	S92P	Missense	E_4	SNP	True	1	Class 1: This mutation can be alternatively modeled.	1aa	0aa	Recql4	ENSMUSG00000033762.9	ENSMUST00000036852.9	chr15	22	-	TNP	Missense	E_4	76594033.0	76594033.0	T	G	ENSMUST00000036852.9:c.292A>C	S98R	76594031.0	76594033.0	GCT	TGG	ENSMUST00000036852.9:c.292_294AGC>CCA	S98P	CLINVAR-H1052985	CLINVAR-H1052985-M01-V01	CLINVAR	135161.0	False	False	False	False	False	1
RECQL4	ENSG00000160957.8	ENST00000428558.2	chr8	22	-	True	145742514	145742514	A	G	ENST00000428558.2:c.274T>C	S92P	Missense	E_4	SNP	True	1	Class 1: This mutation can be alternatively modeled.	1aa	0aa	Recql4	ENSMUSG00000033762.9	ENSMUST00000036852.9	chr15	22	-	DNP	Missense	E_4	76594033.0	76594033.0	T	G	ENSMUST00000036852.9:c.292A>C	S98R	76594032.0	76594033.0	CT	GG	ENSMUST00000036852.9:c.292_293AG>CC	S98P	CLINVAR-H1052985	CLINVAR-H1052985-M01-V02	CLINVAR	135161.0	False	False	False	False	False	1
RECQL4	ENSG00000160957.8	ENST00000428558.2	chr8	22	-	True	145742514	145742514	A	G	ENST00000428558.2:c.274T>C	S92P	Missense	E_4	SNP	True	1	Class 1: This mutation can be alternatively modeled.	1aa	0aa	Recql4	ENSMUSG00000033762.9	ENSMUST00000036852.9	chr15	22	-	TNP	Missense	E_4	76594033.0	76594033.0	T	G	ENSMUST00000036852.9:c.292A>C	S98R	76594031.0	76594033.0	GCT	AGG	ENSMUST00000036852.9:c.292_294AGC>CCT	S98P	CLINVAR-H1052985	CLINVAR-H1052985-M01-V03	CLINVAR	135161.0	False	False	False	False	False	1
RECQL4	ENSG00000160957.8	ENST00000428558.2	chr8	22	-	True	145742514	145742514	A	G	ENST00000428558.2:c.274T>C	S92P	Missense	E_4	SNP	True	1	Class 1: This mutation can be alternatively modeled.	1aa	0aa	Recql4	ENSMUSG00000033762.9	ENSMUST00000036852.9	chr15	22	-	TNP	Missense	E_4	76594033.0	76594033.0	T	G	ENSMUST00000036852.9:c.292A>C	S98R	76594031.0	76594033.0	GCT	CGG	ENSMUST00000036852.9:c.292_294AGC>CCG	S98P	CLINVAR-H1052985	CLINVAR-H1052985-M01-V04	CLINVAR	135161.0	False	False	False	False	False	1
RECQL4	ENSG00000160957.8	ENST00000428558.2	chr8	22	-	True	145742522	145742522	C	G	ENST00000428558.2:c.266G>C	S89T	Missense	E_4	SNP	True	1	Class 1: This mutation can be alternatively modeled.	0aa	0aa	Recql4	ENSMUSG00000033762.9	ENSMUST00000036852.9	chr15	22	-	SNP	Missense	E_4	76594047.0	76594047.0	G	G	ENSMUST00000036852.9:c.278C>C	S93delinsS	76594048.0	76594048.0	A	T	ENSMUST00000036852.9:c.277T>A	S93T	CLINVAR-H1052990	CLINVAR-H1052990-M01-V01	CLINVAR	1386440.0	False	False	False	False	False	0
RECQL4	ENSG00000160957.8	ENST00000428558.2	chr8	22	-	True	145742522	145742522	C	G	ENST00000428558.2:c.266G>C	S89T	Missense	E_4	SNP	True	1	Class 1: This mutation can be alternatively modeled.	0aa	0aa	Recql4	ENSMUSG00000033762.9	ENSMUST00000036852.9	chr15	22	-	TNP	Missense	E_4	76594047.0	76594047.0	G	G	ENSMUST00000036852.9:c.278C>C	S93delinsS	76594046.0	76594048.0	AGA	GGT	ENSMUST00000036852.9:c.277_279TCT>ACC	S93T	CLINVAR-H1052990	CLINVAR-H1052990-M01-V02	CLINVAR	1386440.0	False	False	False	False	False	0
RECQL4	ENSG00000160957.8	ENST00000428558.2	chr8	22	-	True	145742522	145742522	C	G	ENST00000428558.2:c.266G>C	S89T	Missense	E_4	SNP	True	1	Class 1: This mutation can be alternatively modeled.	0aa	0aa	Recql4	ENSMUSG00000033762.9	ENSMUST00000036852.9	chr15	22	-	TNP	Missense	E_4	76594047.0	76594047.0	G	G	ENSMUST00000036852.9:c.278C>C	S93delinsS	76594046.0	76594048.0	AGA	TGT	ENSMUST00000036852.9:c.277_279TCT>ACA	S93T	CLINVAR-H1052990	CLINVAR-H1052990-M01-V03	CLINVAR	1386440.0	False	False	False	False	False	0
RECQL4	ENSG00000160957.8	ENST00000428558.2	chr8	22	-	True	145742522	145742522	C	G	ENST00000428558.2:c.266G>C	S89T	Missense	E_4	SNP	True	1	Class 1: This mutation can be alternatively modeled.	0aa	0aa	Recql4	ENSMUSG00000033762.9	ENSMUST00000036852.9	chr15	22	-	TNP	Missense	E_4	76594047.0	76594047.0	G	G	ENSMUST00000036852.9:c.278C>C	S93delinsS	76594046.0	76594048.0	AGA	CGT	ENSMUST00000036852.9:c.277_279TCT>ACG	S93T	CLINVAR-H1052990	CLINVAR-H1052990-M01-V04	CLINVAR	1386440.0	False	False	False	False	False	0
RECQL4	ENSG00000160957.8	ENST00000428558.2	chr8	22	-	True	145742522	145742522	C	T	ENST00000428558.2:c.266G>A	S89N	Missense	E_4	SNP	True	1	Class 1: This mutation can be alternatively modeled.	0aa	0aa	Recql4	ENSMUSG00000033762.9	ENSMUST00000036852.9	chr15	22	-	DNP	Missense	E_4	76594047.0	76594047.0	G	T	ENSMUST00000036852.9:c.278C>A	S93Y	76594047.0	76594048.0	GA	TT	ENSMUST00000036852.9:c.277_278TC>AA	S93N	CLINVAR-H1052991	CLINVAR-H1052991-M01-V01	CLINVAR	940424.0	False	False	False	False	False	0
RECQL4	ENSG00000160957.8	ENST00000428558.2	chr8	22	-	True	145742522	145742522	C	T	ENST00000428558.2:c.266G>A	S89N	Missense	E_4	SNP	True	1	Class 1: This mutation can be alternatively modeled.	0aa	0aa	Recql4	ENSMUSG00000033762.9	ENSMUST00000036852.9	chr15	22	-	TNP	Missense	E_4	76594047.0	76594047.0	G	T	ENSMUST00000036852.9:c.278C>A	S93Y	76594046.0	76594048.0	AGA	GTT	ENSMUST00000036852.9:c.277_279TCT>AAC	S93N	CLINVAR-H1052991	CLINVAR-H1052991-M01-V02	CLINVAR	940424.0	False	False	False	False	False	0
RECQL4	ENSG00000160957.8	ENST00000428558.2	chr8	22	-	True	145742832	145742832	C	A	ENST00000428558.2:c.179G>T	R60L	Missense	E_3	SNP	True	1	Class 1: This mutation can be alternatively modeled.	0aa	0aa	Recql4	ENSMUSG00000033762.9	ENSMUST00000036852.9	chr15	22	-	TNP	Missense	E_3	76594344.0	76594344.0	C	A	ENSMUST00000036852.9:c.173G>T	R58I	76594343.0	76594345.0	TCT	CAA	ENSMUST00000036852.9:c.172_174AGA>TTG	R58L	CLINVAR-H1053117	CLINVAR-H1053117-M01-V01	CLINVAR	1035412.0	False	False	False	False	False	0
RECQL4	ENSG00000160957.8	ENST00000428558.2	chr8	22	-	True	145742832	145742832	C	A	ENST00000428558.2:c.179G>T	R60L	Missense	E_3	SNP	True	1	Class 1: This mutation can be alternatively modeled.	0aa	0aa	Recql4	ENSMUSG00000033762.9	ENSMUST00000036852.9	chr15	22	-	TNP	Missense	E_3	76594344.0	76594344.0	C	A	ENSMUST00000036852.9:c.173G>T	R58I	76594343.0	76594345.0	TCT	CAG	ENSMUST00000036852.9:c.172_174AGA>CTG	R58L	CLINVAR-H1053117	CLINVAR-H1053117-M01-V02	CLINVAR	1035412.0	False	False	False	False	False	0
RECQL4	ENSG00000160957.8	ENST00000428558.2	chr8	22	-	True	145742832	145742832	C	A	ENST00000428558.2:c.179G>T	R60L	Missense	E_3	SNP	True	1	Class 1: This mutation can be alternatively modeled.	0aa	0aa	Recql4	ENSMUSG00000033762.9	ENSMUST00000036852.9	chr15	22	-	TNP	Missense	E_3	76594344.0	76594344.0	C	A	ENSMUST00000036852.9:c.173G>T	R58I	76594343.0	76594345.0	TCT	GAG	ENSMUST00000036852.9:c.172_174AGA>CTC	R58L	CLINVAR-H1053117	CLINVAR-H1053117-M01-V03	CLINVAR	1035412.0	False	False	False	False	False	0
RECQL4	ENSG00000160957.8	ENST00000428558.2	chr8	22	-	True	145742832	145742832	C	A	ENST00000428558.2:c.179G>T	R60L	Missense	E_3	SNP	True	1	Class 1: This mutation can be alternatively modeled.	0aa	0aa	Recql4	ENSMUSG00000033762.9	ENSMUST00000036852.9	chr15	22	-	DNP	Missense	E_3	76594344.0	76594344.0	C	A	ENSMUST00000036852.9:c.173G>T	R58I	76594344.0	76594345.0	CT	AG	ENSMUST00000036852.9:c.172_173AG>CT	R58L	CLINVAR-H1053117	CLINVAR-H1053117-M01-V04	CLINVAR	1035412.0	False	False	False	False	False	0
RECQL4	ENSG00000160957.8	ENST00000428558.2	chr8	22	-	True	145742832	145742832	C	A	ENST00000428558.2:c.179G>T	R60L	Missense	E_3	SNP	True	1	Class 1: This mutation can be alternatively modeled.	0aa	0aa	Recql4	ENSMUSG00000033762.9	ENSMUST00000036852.9	chr15	22	-	DNP	Missense	E_3	76594344.0	76594344.0	C	A	ENSMUST00000036852.9:c.173G>T	R58I	76594344.0	76594345.0	CT	AA	ENSMUST00000036852.9:c.172_173AG>TT	R58L	CLINVAR-H1053117	CLINVAR-H1053117-M01-V05	CLINVAR	1035412.0	False	False	False	False	False	0
RECQL4	ENSG00000160957.8	ENST00000428558.2	chr8	22	-	True	145742832	145742832	C	G	ENST00000428558.2:c.179G>C	R60P	Missense	E_3	SNP	True	1	Class 1: This mutation can be alternatively modeled.	0aa	0aa	Recql4	ENSMUSG00000033762.9	ENSMUST00000036852.9	chr15	22	-	DNP	Missense	E_3	76594344.0	76594344.0	C	G	ENSMUST00000036852.9:c.173G>C	R58T	76594344.0	76594345.0	CT	GG	ENSMUST00000036852.9:c.172_173AG>CC	R58P	CLINVAR-H1053118	CLINVAR-H1053118-M01-V01	CLINVAR	406990.0	False	False	False	False	False	0
RECQL4	ENSG00000160957.8	ENST00000428558.2	chr8	22	-	True	145742832	145742832	C	G	ENST00000428558.2:c.179G>C	R60P	Missense	E_3	SNP	True	1	Class 1: This mutation can be alternatively modeled.	0aa	0aa	Recql4	ENSMUSG00000033762.9	ENSMUST00000036852.9	chr15	22	-	TNP	Missense	E_3	76594344.0	76594344.0	C	G	ENSMUST00000036852.9:c.173G>C	R58T	76594343.0	76594345.0	TCT	CGG	ENSMUST00000036852.9:c.172_174AGA>CCG	R58P	CLINVAR-H1053118	CLINVAR-H1053118-M01-V02	CLINVAR	406990.0	False	False	False	False	False	0
RECQL4	ENSG00000160957.8	ENST00000428558.2	chr8	22	-	True	145742832	145742832	C	G	ENST00000428558.2:c.179G>C	R60P	Missense	E_3	SNP	True	1	Class 1: This mutation can be alternatively modeled.	0aa	0aa	Recql4	ENSMUSG00000033762.9	ENSMUST00000036852.9	chr15	22	-	TNP	Missense	E_3	76594344.0	76594344.0	C	G	ENSMUST00000036852.9:c.173G>C	R58T	76594343.0	76594345.0	TCT	AGG	ENSMUST00000036852.9:c.172_174AGA>CCT	R58P	CLINVAR-H1053118	CLINVAR-H1053118-M01-V03	CLINVAR	406990.0	False	False	False	False	False	0
RECQL4	ENSG00000160957.8	ENST00000428558.2	chr8	22	-	True	145742832	145742832	C	G	ENST00000428558.2:c.179G>C	R60P	Missense	E_3	SNP	True	1	Class 1: This mutation can be alternatively modeled.	0aa	0aa	Recql4	ENSMUSG00000033762.9	ENSMUST00000036852.9	chr15	22	-	TNP	Missense	E_3	76594344.0	76594344.0	C	G	ENSMUST00000036852.9:c.173G>C	R58T	76594343.0	76594345.0	TCT	GGG	ENSMUST00000036852.9:c.172_174AGA>CCC	R58P	CLINVAR-H1053118	CLINVAR-H1053118-M01-V04	CLINVAR	406990.0	False	False	False	False	False	0
RECQL4	ENSG00000160957.8	ENST00000428558.2	chr8	22	-	True	145742832	145742832	C	T	ENST00000428558.2:c.179G>A	R60H	Missense	E_3	SNP	True	1	Class 1: This mutation can be alternatively modeled.	0aa	0aa	Recql4	ENSMUSG00000033762.9	ENSMUST00000036852.9	chr15	22	-	TNP	Missense	E_3	76594344.0	76594344.0	C	T	ENSMUST00000036852.9:c.173G>A	R58K	76594343.0	76594345.0	TCT	GTG	ENSMUST00000036852.9:c.172_174AGA>CAC	R58H	CLINVAR-H1053119	CLINVAR-H1053119-M01-V01	CLINVAR	575288.0	False	False	False	False	False	0
RECQL4	ENSG00000160957.8	ENST00000428558.2	chr8	22	-	True	145742832	145742832	C	T	ENST00000428558.2:c.179G>A	R60H	Missense	E_3	SNP	True	1	Class 1: This mutation can be alternatively modeled.	0aa	0aa	Recql4	ENSMUSG00000033762.9	ENSMUST00000036852.9	chr15	22	-	TNP	Missense	E_3	76594344.0	76594344.0	C	T	ENSMUST00000036852.9:c.173G>A	R58K	76594343.0	76594345.0	TCT	ATG	ENSMUST00000036852.9:c.172_174AGA>CAT	R58H	CLINVAR-H1053119	CLINVAR-H1053119-M01-V02	CLINVAR	575288.0	False	False	False	False	False	0
RECQL4	ENSG00000160957.8	ENST00000428558.2	chr8	22	-	True	145742833	145742833	G	A	ENST00000428558.2:c.178C>T	R60C	Missense	E_3	SNP	True	1	Class 1: This mutation can be alternatively modeled.	0aa	0aa	Recql4	ENSMUSG00000033762.9	ENSMUST00000036852.9	chr15	22	-	TNP	Missense	E_3	76594345.0	76594345.0	T	A	ENSMUST00000036852.9:c.172A>T	R58*	76594343.0	76594345.0	TCT	ACA	ENSMUST00000036852.9:c.172_174AGA>TGT	R58C	CLINVAR-H1053120	CLINVAR-H1053120-M01-V01	CLINVAR	2170779.0	False	False	False	False	False	0
RECQL4	ENSG00000160957.8	ENST00000428558.2	chr8	22	-	True	145742833	145742833	G	A	ENST00000428558.2:c.178C>T	R60C	Missense	E_3	SNP	True	1	Class 1: This mutation can be alternatively modeled.	0aa	0aa	Recql4	ENSMUSG00000033762.9	ENSMUST00000036852.9	chr15	22	-	TNP	Missense	E_3	76594345.0	76594345.0	T	A	ENSMUST00000036852.9:c.172A>T	R58*	76594343.0	76594345.0	TCT	GCA	ENSMUST00000036852.9:c.172_174AGA>TGC	R58C	CLINVAR-H1053120	CLINVAR-H1053120-M01-V02	CLINVAR	2170779.0	False	False	False	False	False	0
RECQL4	ENSG00000160957.8	ENST00000428558.2	chr8	22	-	True	145742883	145742883	C	T	ENST00000428558.2:c.128G>A	R43Q	Missense	E_3	SNP	True	1	Class 1: This mutation can be alternatively modeled.	13aa	3aa	Recql4	ENSMUSG00000033762.9	ENSMUST00000036852.9	chr15	22	-	DNP	Missense	E_3	76594389.0	76594389.0	C	T	ENSMUST00000036852.9:c.128G>A	R43H	76594388.0	76594389.0	AC	CT	ENSMUST00000036852.9:c.128_129GT>AG	R43Q	CLINVAR-H1053172	CLINVAR-H1053172-M01-V01	CLINVAR	573137.0	False	False	False	False	False	16
RECQL4	ENSG00000160957.8	ENST00000428558.2	chr8	22	-	True	145742883	145742883	C	T	ENST00000428558.2:c.128G>A	R43Q	Missense	E_3	SNP	True	1	Class 1: This mutation can be alternatively modeled.	13aa	3aa	Recql4	ENSMUSG00000033762.9	ENSMUST00000036852.9	chr15	22	-	DNP	Missense	E_3	76594389.0	76594389.0	C	T	ENSMUST00000036852.9:c.128G>A	R43H	76594388.0	76594389.0	AC	TT	ENSMUST00000036852.9:c.128_129GT>AA	R43Q	CLINVAR-H1053172	CLINVAR-H1053172-M01-V02	CLINVAR	573137.0	False	False	False	False	False	16
RECQL4	ENSG00000160957.8	ENST00000428558.2	chr8	22	-	True	145742884	145742884	G	A	ENST00000428558.2:c.127C>T	R43W	Missense	E_3	SNP	True	1	Class 1: This mutation can be alternatively modeled.	13aa	3aa	Recql4	ENSMUSG00000033762.9	ENSMUST00000036852.9	chr15	22	-	TNP	Missense	E_3	76594390.0	76594390.0	G	A	ENSMUST00000036852.9:c.127C>T	R43C	76594388.0	76594390.0	ACG	CCA	ENSMUST00000036852.9:c.127_129CGT>TGG	R43W	CLINVAR-H1053173	CLINVAR-H1053173-M01-V01	CLINVAR	407024.0	False	False	False	False	False	16
RECQL4	ENSG00000160957.8	ENST00000428558.2	chr8	22	-	True	145743099	145743099	G	A	ENST00000428558.2:c.70C>T	R24W	Missense	E_1	SNP	True	1	Class 1: This mutation can be alternatively modeled.	1aa	2aa	Recql4	ENSMUSG00000033762.9	ENSMUST00000036852.9	chr15	22	-	TNP	Missense	E_1	76594607.0	76594607.0	G	A	ENSMUST00000036852.9:c.70C>T	R24*	76594605.0	76594607.0	TCG	CCA	ENSMUST00000036852.9:c.70_72CGA>TGG	R24W	CLINVAR-H1053281	CLINVAR-H1053281-M01-V01	CLINVAR	1497179.0	False	False	False	False	False	3
RECQL4	ENSG00000160957.8	ENST00000428558.2	chr8	22	-	True	145743104	145743104	C	T	ENST00000428558.2:c.65G>A	R22H	Missense	E_1	SNP	True	1	Class 1: This mutation can be alternatively modeled.	0aa	0aa	Recql4	ENSMUSG00000033762.9	ENSMUST00000036852.9	chr15	22	-	DNP	Missense	E_1	76594618.0	76594618.0	C	T	ENSMUST00000036852.9:c.59G>A	R20Q	76594617.0	76594618.0	CC	GT	ENSMUST00000036852.9:c.59_60GG>AC	R20H	CLINVAR-H1053284	CLINVAR-H1053284-M01-V01	CLINVAR	1911998.0	False	False	False	False	False	0
RECQL4	ENSG00000160957.8	ENST00000428558.2	chr8	22	-	True	145743104	145743104	C	T	ENST00000428558.2:c.65G>A	R22H	Missense	E_1	SNP	True	1	Class 1: This mutation can be alternatively modeled.	0aa	0aa	Recql4	ENSMUSG00000033762.9	ENSMUST00000036852.9	chr15	22	-	DNP	Missense	E_1	76594618.0	76594618.0	C	T	ENSMUST00000036852.9:c.59G>A	R20Q	76594617.0	76594618.0	CC	AT	ENSMUST00000036852.9:c.59_60GG>AT	R20H	CLINVAR-H1053284	CLINVAR-H1053284-M01-V02	CLINVAR	1911998.0	False	False	False	False	False	0
RECQL4	ENSG00000160957.8	ENST00000428558.2	chr8	22	-	True	145743105	145743105	G	A	ENST00000428558.2:c.64C>T	R22C	Missense	E_1	SNP	True	1	Class 1: This mutation can be alternatively modeled.	0aa	0aa	Recql4	ENSMUSG00000033762.9	ENSMUST00000036852.9	chr15	22	-	TNP	Missense	E_1	76594619.0	76594619.0	G	A	ENSMUST00000036852.9:c.58C>T	R20W	76594617.0	76594619.0	CCG	ACA	ENSMUST00000036852.9:c.58_60CGG>TGT	R20C	CLINVAR-H1053286	CLINVAR-H1053286-M01-V01	CLINVAR	1363561.0	False	False	False	False	False	0
RECQL4	ENSG00000160957.8	ENST00000428558.2	chr8	22	-	True	145743105	145743105	G	A	ENST00000428558.2:c.64C>T	R22C	Missense	E_1	SNP	True	1	Class 1: This mutation can be alternatively modeled.	0aa	0aa	Recql4	ENSMUSG00000033762.9	ENSMUST00000036852.9	chr15	22	-	TNP	Missense	E_1	76594619.0	76594619.0	G	A	ENSMUST00000036852.9:c.58C>T	R20W	76594617.0	76594619.0	CCG	GCA	ENSMUST00000036852.9:c.58_60CGG>TGC	R20C	CLINVAR-H1053286	CLINVAR-H1053286-M01-V02	CLINVAR	1363561.0	False	False	False	False	False	0
RECQL4	ENSG00000160957.8	ENST00000428558.2	chr8	22	-	True	145743146	145743146	C	T	ENST00000428558.2:c.23G>A	R8Q	Missense	E_1	SNP	True	1	Class 1: This mutation can be alternatively modeled.	1aa	0aa	Recql4	ENSMUSG00000033762.9	ENSMUST00000036852.9	chr15	22	-	DNP	Missense	E_1	76594654.0	76594654.0	C	T	ENSMUST00000036852.9:c.23G>A	R8H	76594653.0	76594654.0	GC	TT	ENSMUST00000036852.9:c.23_24GC>AA	R8Q	CLINVAR-H1053334	CLINVAR-H1053334-M01-V01	CLINVAR	1386303.0	False	False	False	False	False	1
RECQL4	ENSG00000160957.8	ENST00000428558.2	chr8	22	-	True	145743146	145743146	C	T	ENST00000428558.2:c.23G>A	R8Q	Missense	E_1	SNP	True	1	Class 1: This mutation can be alternatively modeled.	1aa	0aa	Recql4	ENSMUSG00000033762.9	ENSMUST00000036852.9	chr15	22	-	DNP	Missense	E_1	76594654.0	76594654.0	C	T	ENSMUST00000036852.9:c.23G>A	R8H	76594653.0	76594654.0	GC	CT	ENSMUST00000036852.9:c.23_24GC>AG	R8Q	CLINVAR-H1053334	CLINVAR-H1053334-M01-V02	CLINVAR	1386303.0	False	False	False	False	False	1
RECQL4	ENSG00000160957.8	ENST00000428558.2	chr8	22	-	True	145743147	145743147	G	A	ENST00000428558.2:c.22C>T	R8W	Missense	E_1	SNP	True	1	Class 1: This mutation can be alternatively modeled.	1aa	0aa	Recql4	ENSMUSG00000033762.9	ENSMUST00000036852.9	chr15	22	-	TNP	Missense	E_1	76594655.0	76594655.0	G	A	ENSMUST00000036852.9:c.22C>T	R8C	76594653.0	76594655.0	GCG	CCA	ENSMUST00000036852.9:c.22_24CGC>TGG	R8W	CLINVAR-H1053335	CLINVAR-H1053335-M01-V01	CLINVAR	529007.0	False	False	False	False	False	1
RECQL4	ENSG00000160957.8	ENST00000428558.2	chr8	22	-	True	145742514	145742514	A	G	ENST00000428558.2:c.274T>C	S92P	Missense	E_4	SNP	True	1	Class 1: This mutation can be alternatively modeled.	1aa	0aa	Recql4	ENSMUSG00000033762.9	ENSMUST00000036852.9	chr15	22	-	TNP	Missense	E_4	76594033.0	76594033.0	T	G	ENSMUST00000036852.9:c.292A>C	S98R	76594031.0	76594033.0	GCT	AGG	ENSMUST00000036852.9:c.292_294AGC>CCT	S98P	COSMIC-H0570903	COSMIC-H0570903-M01-V01	COSMIC	56680613.0	False	False	False	False	False	1
RECQL4	ENSG00000160957.8	ENST00000428558.2	chr8	22	-	True	145742514	145742514	A	G	ENST00000428558.2:c.274T>C	S92P	Missense	E_4	SNP	True	1	Class 1: This mutation can be alternatively modeled.	1aa	0aa	Recql4	ENSMUSG00000033762.9	ENSMUST00000036852.9	chr15	22	-	DNP	Missense	E_4	76594033.0	76594033.0	T	G	ENSMUST00000036852.9:c.292A>C	S98R	76594032.0	76594033.0	CT	GG	ENSMUST00000036852.9:c.292_293AG>CC	S98P	COSMIC-H0570903	COSMIC-H0570903-M01-V02	COSMIC	56680613.0	False	False	False	False	False	1
RECQL4	ENSG00000160957.8	ENST00000428558.2	chr8	22	-	True	145742514	145742514	A	G	ENST00000428558.2:c.274T>C	S92P	Missense	E_4	SNP	True	1	Class 1: This mutation can be alternatively modeled.	1aa	0aa	Recql4	ENSMUSG00000033762.9	ENSMUST00000036852.9	chr15	22	-	TNP	Missense	E_4	76594033.0	76594033.0	T	G	ENSMUST00000036852.9:c.292A>C	S98R	76594031.0	76594033.0	GCT	TGG	ENSMUST00000036852.9:c.292_294AGC>CCA	S98P	COSMIC-H0570903	COSMIC-H0570903-M01-V03	COSMIC	56680613.0	False	False	False	False	False	1
RECQL4	ENSG00000160957.8	ENST00000428558.2	chr8	22	-	True	145742514	145742514	A	G	ENST00000428558.2:c.274T>C	S92P	Missense	E_4	SNP	True	1	Class 1: This mutation can be alternatively modeled.	1aa	0aa	Recql4	ENSMUSG00000033762.9	ENSMUST00000036852.9	chr15	22	-	TNP	Missense	E_4	76594033.0	76594033.0	T	G	ENSMUST00000036852.9:c.292A>C	S98R	76594031.0	76594033.0	GCT	CGG	ENSMUST00000036852.9:c.292_294AGC>CCG	S98P	COSMIC-H0570903	COSMIC-H0570903-M01-V04	COSMIC	56680613.0	False	False	False	False	False	1
RECQL4	ENSG00000160957.8	ENST00000428558.2	chr8	22	-	True	145740421	145740421	C	T	ENST00000428558.2:c.1519G>A	G507S	Missense	E_9	SNP	True	1	Class 1: This mutation can be alternatively modeled.	17aa	12aa	Recql4	ENSMUSG00000033762.9	ENSMUST00000036852.9	chr15	22	-	TNP	Missense	E_10	76591338.0	76591338.0	C	T	ENSMUST00000036852.9:c.1570G>A	G524R	76591336.0	76591338.0	TCC	CGA	ENSMUST00000036852.9:c.1570_1572GGA>TCG	G524S	COSMIC-H0570905	COSMIC-H0570905-M01-V01	COSMIC	56683078.0	False	False	False	False	False	29
RECQL4	ENSG00000160957.8	ENST00000428558.2	chr8	22	-	True	145740421	145740421	C	T	ENST00000428558.2:c.1519G>A	G507S	Missense	E_9	SNP	True	1	Class 1: This mutation can be alternatively modeled.	17aa	12aa	Recql4	ENSMUSG00000033762.9	ENSMUST00000036852.9	chr15	22	-	DNP	Missense	E_10	76591338.0	76591338.0	C	T	ENSMUST00000036852.9:c.1570G>A	G524R	76591337.0	76591338.0	CC	GA	ENSMUST00000036852.9:c.1570_1571GG>TC	G524S	COSMIC-H0570905	COSMIC-H0570905-M01-V02	COSMIC	56683078.0	False	False	False	False	False	29
RECQL4	ENSG00000160957.8	ENST00000428558.2	chr8	22	-	True	145740421	145740421	C	T	ENST00000428558.2:c.1519G>A	G507S	Missense	E_9	SNP	True	1	Class 1: This mutation can be alternatively modeled.	17aa	12aa	Recql4	ENSMUSG00000033762.9	ENSMUST00000036852.9	chr15	22	-	TNP	Missense	E_10	76591338.0	76591338.0	C	T	ENSMUST00000036852.9:c.1570G>A	G524R	76591336.0	76591338.0	TCC	GGA	ENSMUST00000036852.9:c.1570_1572GGA>TCC	G524S	COSMIC-H0570905	COSMIC-H0570905-M01-V03	COSMIC	56683078.0	False	False	False	False	False	29
RECQL4	ENSG00000160957.8	ENST00000428558.2	chr8	22	-	True	145740421	145740421	C	T	ENST00000428558.2:c.1519G>A	G507S	Missense	E_9	SNP	True	1	Class 1: This mutation can be alternatively modeled.	17aa	12aa	Recql4	ENSMUSG00000033762.9	ENSMUST00000036852.9	chr15	22	-	TNP	Missense	E_10	76591338.0	76591338.0	C	T	ENSMUST00000036852.9:c.1570G>A	G524R	76591336.0	76591338.0	TCC	AGA	ENSMUST00000036852.9:c.1570_1572GGA>TCT	G524S	COSMIC-H0570905	COSMIC-H0570905-M01-V04	COSMIC	56683078.0	False	False	False	False	False	29
RECQL4	ENSG00000160957.8	ENST00000428558.2	chr8	22	-	True	145740421	145740421	C	T	ENST00000428558.2:c.1519G>A	G507S	Missense	E_9	SNP	True	1	Class 1: This mutation can be alternatively modeled.	17aa	12aa	Recql4	ENSMUSG00000033762.9	ENSMUST00000036852.9	chr15	22	-	TNP	Missense	E_10	76591338.0	76591338.0	C	T	ENSMUST00000036852.9:c.1570G>A	G524R	76591336.0	76591338.0	TCC	GCT	ENSMUST00000036852.9:c.1570_1572GGA>AGC	G524S	COSMIC-H0570905	COSMIC-H0570905-M01-V05	COSMIC	56683078.0	False	False	False	False	False	29
RECQL4	ENSG00000160957.8	ENST00000428558.2	chr8	22	-	True	145740376	145740376	G	A	ENST00000428558.2:c.1564C>T	R522C	Missense	E_9	SNP	True	1	Class 1: This mutation can be alternatively modeled.	0aa	20aa	Recql4	ENSMUSG00000033762.9	ENSMUST00000036852.9	chr15	22	-	TNP	Missense	E_10	76591293.0	76591293.0	G	A	ENSMUST00000036852.9:c.1615C>T	R539*	76591291.0	76591293.0	TCG	GCA	ENSMUST00000036852.9:c.1615_1617CGA>TGC	R539C	COSMIC-H0570911	COSMIC-H0570911-M01-V01	COSMIC	56679429.0	False	False	False	False	False	20
RECQL4	ENSG00000160957.8	ENST00000428558.2	chr8	22	-	True	145740376	145740376	G	A	ENST00000428558.2:c.1564C>T	R522C	Missense	E_9	SNP	True	1	Class 1: This mutation can be alternatively modeled.	0aa	20aa	Recql4	ENSMUSG00000033762.9	ENSMUST00000036852.9	chr15	22	-	TNP	Missense	E_10	76591293.0	76591293.0	G	A	ENSMUST00000036852.9:c.1615C>T	R539*	76591291.0	76591293.0	TCG	ACA	ENSMUST00000036852.9:c.1615_1617CGA>TGT	R539C	COSMIC-H0570911	COSMIC-H0570911-M01-V02	COSMIC	56679429.0	False	False	False	False	False	20
RECQL4	ENSG00000160957.8	ENST00000428558.2	chr8	22	-	True	145741395	145741395	G	A	ENST00000428558.2:c.1108C>T	R370C	Missense	E_5	SNP	True	1	Class 1: This mutation can be alternatively modeled.	0aa	0aa	Recql4	ENSMUSG00000033762.9	ENSMUST00000036852.9	chr15	22	-	TNP	Missense	E_5	76593025.0	76593025.0	G	A	ENSMUST00000036852.9:c.1084C>T	R362W	76593023.0	76593025.0	CCG	ACA	ENSMUST00000036852.9:c.1084_1086CGG>TGT	R362C	COSMIC-H0570935	COSMIC-H0570935-M01-V01	COSMIC	56681840.0	False	False	False	False	False	0
RECQL4	ENSG00000160957.8	ENST00000428558.2	chr8	22	-	True	145741395	145741395	G	A	ENST00000428558.2:c.1108C>T	R370C	Missense	E_5	SNP	True	1	Class 1: This mutation can be alternatively modeled.	0aa	0aa	Recql4	ENSMUSG00000033762.9	ENSMUST00000036852.9	chr15	22	-	TNP	Missense	E_5	76593025.0	76593025.0	G	A	ENSMUST00000036852.9:c.1084C>T	R362W	76593023.0	76593025.0	CCG	GCA	ENSMUST00000036852.9:c.1084_1086CGG>TGC	R362C	COSMIC-H0570935	COSMIC-H0570935-M01-V02	COSMIC	56681840.0	False	False	False	False	False	0
RECQL4	ENSG00000160957.8	ENST00000428558.2	chr8	22	-	True	145737421	145737421	A	C	ENST00000428558.2:c.3266T>G	L1089R	Missense	E_20	SNP	True	1	Class 1: This mutation can be alternatively modeled.	10aa	1aa	Recql4	ENSMUSG00000033762.9	ENSMUST00000036852.9	chr15	22	-	DNP	Missense	E_20	76588567.0	76588567.0	A	C	ENSMUST00000036852.9:c.3293T>G	L1098*	76588567.0	76588568.0	AA	CG	ENSMUST00000036852.9:c.3292_3293TT>CG	L1098R	COSMIC-H0570963	COSMIC-H0570963-M01-V01	COSMIC	56685645.0	False	False	False	False	False	11
RECQL4	ENSG00000160957.8	ENST00000428558.2	chr8	22	-	True	145737421	145737421	A	C	ENST00000428558.2:c.3266T>G	L1089R	Missense	E_20	SNP	True	1	Class 1: This mutation can be alternatively modeled.	10aa	1aa	Recql4	ENSMUSG00000033762.9	ENSMUST00000036852.9	chr15	22	-	DNP	Missense	E_20	76588567.0	76588567.0	A	C	ENSMUST00000036852.9:c.3293T>G	L1098*	76588567.0	76588568.0	AA	CT	ENSMUST00000036852.9:c.3292_3293TT>AG	L1098R	COSMIC-H0570963	COSMIC-H0570963-M01-V02	COSMIC	56685645.0	False	False	False	False	False	11
RECQL4	ENSG00000160957.8	ENST00000428558.2	chr8	22	-	True	145737421	145737421	A	C	ENST00000428558.2:c.3266T>G	L1089R	Missense	E_20	SNP	True	1	Class 1: This mutation can be alternatively modeled.	10aa	1aa	Recql4	ENSMUSG00000033762.9	ENSMUST00000036852.9	chr15	22	-	TNP	Missense	E_20	76588567.0	76588567.0	A	C	ENSMUST00000036852.9:c.3293T>G	L1098*	76588566.0	76588568.0	TAA	CCT	ENSMUST00000036852.9:c.3292_3294TTA>AGG	L1098R	COSMIC-H0570963	COSMIC-H0570963-M01-V03	COSMIC	56685645.0	False	False	False	False	False	11
RECQL4	ENSG00000160957.8	ENST00000428558.2	chr8	22	-	True	145737421	145737421	A	C	ENST00000428558.2:c.3266T>G	L1089R	Missense	E_20	SNP	True	1	Class 1: This mutation can be alternatively modeled.	10aa	1aa	Recql4	ENSMUSG00000033762.9	ENSMUST00000036852.9	chr15	22	-	TNP	Missense	E_20	76588567.0	76588567.0	A	C	ENSMUST00000036852.9:c.3293T>G	L1098*	76588566.0	76588568.0	TAA	GCG	ENSMUST00000036852.9:c.3292_3294TTA>CGC	L1098R	COSMIC-H0570963	COSMIC-H0570963-M01-V04	COSMIC	56685645.0	False	False	False	False	False	11
RECQL4	ENSG00000160957.8	ENST00000428558.2	chr8	22	-	True	145737421	145737421	A	C	ENST00000428558.2:c.3266T>G	L1089R	Missense	E_20	SNP	True	1	Class 1: This mutation can be alternatively modeled.	10aa	1aa	Recql4	ENSMUSG00000033762.9	ENSMUST00000036852.9	chr15	22	-	TNP	Missense	E_20	76588567.0	76588567.0	A	C	ENSMUST00000036852.9:c.3293T>G	L1098*	76588566.0	76588568.0	TAA	CCG	ENSMUST00000036852.9:c.3292_3294TTA>CGG	L1098R	COSMIC-H0570963	COSMIC-H0570963-M01-V05	COSMIC	56685645.0	False	False	False	False	False	11
RECQL4	ENSG00000160957.8	ENST00000428558.2	chr8	22	-	True	145737579	145737579	G	A	ENST00000428558.2:c.3184C>T	R1062W	Missense	E_19	SNP	True	1	Class 1: This mutation can be alternatively modeled.	4aa	1aa	Recql4	ENSMUSG00000033762.9	ENSMUST00000036852.9	chr15	22	-	TNP	Missense	E_19	76588728.0	76588728.0	G	A	ENSMUST00000036852.9:c.3211C>T	R1071C	76588726.0	76588728.0	ACG	CCA	ENSMUST00000036852.9:c.3211_3213CGT>TGG	R1071W	COSMIC-H0570995	COSMIC-H0570995-M01-V01	COSMIC	56681859.0	False	False	False	False	False	5
RECQL4	ENSG00000160957.8	ENST00000428558.2	chr8	22	-	True	145741413	145741413	C	T	ENST00000428558.2:c.1090G>A	V364M	Missense	E_5	SNP	True	1	Class 1: This mutation can be alternatively modeled.	0aa	1aa	Recql4	ENSMUSG00000033762.9	ENSMUST00000036852.9	chr15	22	-	TNP	Missense	E_5	76593043.0	76593043.0	C	T	ENSMUST00000036852.9:c.1066G>A	V356I	76593041.0	76593043.0	TAC	CAT	ENSMUST00000036852.9:c.1066_1068GTA>ATG	V356M	COSMIC-H0571013	COSMIC-H0571013-M01-V01	COSMIC	56685011.0	False	False	False	False	False	1
RECQL4	ENSG00000160957.8	ENST00000428558.2	chr8	22	-	True	145742513	145742513	G	A	ENST00000428558.2:c.275C>T	S92F	Missense	E_4	SNP	True	1	Class 1: This mutation can be alternatively modeled.	1aa	0aa	Recql4	ENSMUSG00000033762.9	ENSMUST00000036852.9	chr15	22	-	TNP	Missense	E_4	76594032.0	76594032.0	C	A	ENSMUST00000036852.9:c.293G>T	S98I	76594031.0	76594033.0	GCT	AAA	ENSMUST00000036852.9:c.292_294AGC>TTT	S98F	COSMIC-H0571039	COSMIC-H0571039-M01-V01	COSMIC	56683301.0	False	False	False	False	False	1
RECQL4	ENSG00000160957.8	ENST00000428558.2	chr8	22	-	True	145742513	145742513	G	A	ENST00000428558.2:c.275C>T	S92F	Missense	E_4	SNP	True	1	Class 1: This mutation can be alternatively modeled.	1aa	0aa	Recql4	ENSMUSG00000033762.9	ENSMUST00000036852.9	chr15	22	-	DNP	Missense	E_4	76594032.0	76594032.0	C	A	ENSMUST00000036852.9:c.293G>T	S98I	76594032.0	76594033.0	CT	AA	ENSMUST00000036852.9:c.292_293AG>TT	S98F	COSMIC-H0571039	COSMIC-H0571039-M01-V02	COSMIC	56683301.0	False	False	False	False	False	1
RECQL4	ENSG00000160957.8	ENST00000428558.2	chr8	22	-	True	145741452	145741452	C	T	ENST00000428558.2:c.1051G>A	G351S	Missense	E_5	SNP	True	1	Class 1: This mutation can be alternatively modeled.	2aa	2aa	Recql4	ENSMUSG00000033762.9	ENSMUST00000036852.9	chr15	22	-	TNP	Missense	E_5	76593082.0	76593082.0	C	T	ENSMUST00000036852.9:c.1027G>A	G343R	76593080.0	76593082.0	CCC	TGA	ENSMUST00000036852.9:c.1027_1029GGG>TCA	G343S	COSMIC-H0571131	COSMIC-H0571131-M01-V01	COSMIC	56683802.0	False	False	False	False	False	4
RECQL4	ENSG00000160957.8	ENST00000428558.2	chr8	22	-	True	145741452	145741452	C	T	ENST00000428558.2:c.1051G>A	G351S	Missense	E_5	SNP	True	1	Class 1: This mutation can be alternatively modeled.	2aa	2aa	Recql4	ENSMUSG00000033762.9	ENSMUST00000036852.9	chr15	22	-	TNP	Missense	E_5	76593082.0	76593082.0	C	T	ENSMUST00000036852.9:c.1027G>A	G343R	76593080.0	76593082.0	CCC	GGA	ENSMUST00000036852.9:c.1027_1029GGG>TCC	G343S	COSMIC-H0571131	COSMIC-H0571131-M01-V02	COSMIC	56683802.0	False	False	False	False	False	4
RECQL4	ENSG00000160957.8	ENST00000428558.2	chr8	22	-	True	145741452	145741452	C	T	ENST00000428558.2:c.1051G>A	G351S	Missense	E_5	SNP	True	1	Class 1: This mutation can be alternatively modeled.	2aa	2aa	Recql4	ENSMUSG00000033762.9	ENSMUST00000036852.9	chr15	22	-	TNP	Missense	E_5	76593082.0	76593082.0	C	T	ENSMUST00000036852.9:c.1027G>A	G343R	76593080.0	76593082.0	CCC	AGA	ENSMUST00000036852.9:c.1027_1029GGG>TCT	G343S	COSMIC-H0571131	COSMIC-H0571131-M01-V03	COSMIC	56683802.0	False	False	False	False	False	4
RECQL4	ENSG00000160957.8	ENST00000428558.2	chr8	22	-	True	145741452	145741452	C	T	ENST00000428558.2:c.1051G>A	G351S	Missense	E_5	SNP	True	1	Class 1: This mutation can be alternatively modeled.	2aa	2aa	Recql4	ENSMUSG00000033762.9	ENSMUST00000036852.9	chr15	22	-	DNP	Missense	E_5	76593082.0	76593082.0	C	T	ENSMUST00000036852.9:c.1027G>A	G343R	76593081.0	76593082.0	CC	GA	ENSMUST00000036852.9:c.1027_1028GG>TC	G343S	COSMIC-H0571131	COSMIC-H0571131-M01-V04	COSMIC	56683802.0	False	False	False	False	False	4
RECQL4	ENSG00000160957.8	ENST00000428558.2	chr8	22	-	True	145741452	145741452	C	T	ENST00000428558.2:c.1051G>A	G351S	Missense	E_5	SNP	True	1	Class 1: This mutation can be alternatively modeled.	2aa	2aa	Recql4	ENSMUSG00000033762.9	ENSMUST00000036852.9	chr15	22	-	TNP	Missense	E_5	76593082.0	76593082.0	C	T	ENSMUST00000036852.9:c.1027G>A	G343R	76593080.0	76593082.0	CCC	GCT	ENSMUST00000036852.9:c.1027_1029GGG>AGC	G343S	COSMIC-H0571131	COSMIC-H0571131-M01-V05	COSMIC	56683802.0	False	False	False	False	False	4
RECQL4	ENSG00000160957.8	ENST00000428558.2	chr8	22	-	True	145741925	145741925	C	T	ENST00000428558.2:c.578G>A	R193Q	Missense	E_5	SNP	True	1	Class 1: This mutation can be alternatively modeled.	0aa	2aa	Recql4	ENSMUSG00000033762.9	ENSMUST00000036852.9	chr15	22	-	TNP	Missense	E_5	76593528.0	76593528.0	C	T	ENSMUST00000036852.9:c.581G>A	R194K	76593527.0	76593529.0	CCT	TTG	ENSMUST00000036852.9:c.580_582AGG>CAA	R194Q	COSMIC-H0571161	COSMIC-H0571161-M01-V01	COSMIC	56684098.0	False	False	False	False	False	2
RECQL4	ENSG00000160957.8	ENST00000428558.2	chr8	22	-	True	145741925	145741925	C	T	ENST00000428558.2:c.578G>A	R193Q	Missense	E_5	SNP	True	1	Class 1: This mutation can be alternatively modeled.	0aa	2aa	Recql4	ENSMUSG00000033762.9	ENSMUST00000036852.9	chr15	22	-	DNP	Missense	E_5	76593528.0	76593528.0	C	T	ENSMUST00000036852.9:c.581G>A	R194K	76593528.0	76593529.0	CT	TG	ENSMUST00000036852.9:c.580_581AG>CA	R194Q	COSMIC-H0571161	COSMIC-H0571161-M01-V02	COSMIC	56684098.0	False	False	False	False	False	2
RECQL4	ENSG00000160957.8	ENST00000428558.2	chr8	22	-	True	145740375	145740375	C	T	ENST00000428558.2:c.1565G>A	R522H	Missense	E_9	SNP	True	1	Class 1: This mutation can be alternatively modeled.	0aa	20aa	Recql4	ENSMUSG00000033762.9	ENSMUST00000036852.9	chr15	22	-	DNP	Missense	E_10	76591292.0	76591292.0	C	T	ENSMUST00000036852.9:c.1616G>A	R539Q	76591291.0	76591292.0	TC	GT	ENSMUST00000036852.9:c.1616_1617GA>AC	R539H	COSMIC-H0571169	COSMIC-H0571169-M01-V01	COSMIC	56679613.0	False	False	False	False	False	20
RECQL4	ENSG00000160957.8	ENST00000428558.2	chr8	22	-	True	145740375	145740375	C	T	ENST00000428558.2:c.1565G>A	R522H	Missense	E_9	SNP	True	1	Class 1: This mutation can be alternatively modeled.	0aa	20aa	Recql4	ENSMUSG00000033762.9	ENSMUST00000036852.9	chr15	22	-	DNP	Missense	E_10	76591292.0	76591292.0	C	T	ENSMUST00000036852.9:c.1616G>A	R539Q	76591291.0	76591292.0	TC	AT	ENSMUST00000036852.9:c.1616_1617GA>AT	R539H	COSMIC-H0571169	COSMIC-H0571169-M01-V02	COSMIC	56679613.0	False	False	False	False	False	20
RECQL4	ENSG00000160957.8	ENST00000428558.2	chr8	22	-	True	145739846	145739846	G	A	ENST00000428558.2:c.1684C>T	R562W	Missense	E_10	SNP	True	1	Class 1: This mutation can be alternatively modeled.	1aa	4aa	Recql4	ENSMUSG00000033762.9	ENSMUST00000036852.9	chr15	22	-	TNP	Missense	E_11	76590903.0	76590903.0	G	A	ENSMUST00000036852.9:c.1735C>T	R579*	76590901.0	76590903.0	TCG	CCA	ENSMUST00000036852.9:c.1735_1737CGA>TGG	R579W	COSMIC-H0571196	COSMIC-H0571196-M01-V01	COSMIC	56683342.0	False	False	False	False	False	5
RECQL4	ENSG00000160957.8	ENST00000428558.2	chr8	22	-	True	145738802	145738802	G	A	ENST00000428558.2:c.2263C>T	R755W	Missense	E_14	SNP	True	1	Class 1: This mutation can be alternatively modeled.	3aa	2aa	Recql4	ENSMUSG00000033762.9	ENSMUST00000036852.9	chr15	22	-	TNP	Missense	E_15	76589994.0	76589994.0	G	A	ENSMUST00000036852.9:c.2329C>T	R777*	76589992.0	76589994.0	TCG	CCA	ENSMUST00000036852.9:c.2329_2331CGA>TGG	R777W	COSMIC-H0571207	COSMIC-H0571207-M01-V01	COSMIC	56681570.0	False	False	False	False	False	5
RECQL4	ENSG00000160957.8	ENST00000428558.2	chr8	22	-	True	145741574	145741574	G	T	ENST00000428558.2:c.929C>A	P310H	Missense	E_5	SNP	True	1	Class 1: This mutation can be alternatively modeled.	2aa	1aa	Recql4	ENSMUSG00000033762.9	ENSMUST00000036852.9	chr15	22	-	DNP	Missense	E_5	76593171.0	76593171.0	G	T	ENSMUST00000036852.9:c.938C>A	P313Q	76593170.0	76593171.0	TG	GT	ENSMUST00000036852.9:c.938_939CA>AC	P313H	COSMIC-H0571276	COSMIC-H0571276-M01-V01	COSMIC	56682857.0	False	False	False	False	False	3
RECQL4	ENSG00000160957.8	ENST00000428558.2	chr8	22	-	True	145741574	145741574	G	T	ENST00000428558.2:c.929C>A	P310H	Missense	E_5	SNP	True	1	Class 1: This mutation can be alternatively modeled.	2aa	1aa	Recql4	ENSMUSG00000033762.9	ENSMUST00000036852.9	chr15	22	-	DNP	Missense	E_5	76593171.0	76593171.0	G	T	ENSMUST00000036852.9:c.938C>A	P313Q	76593170.0	76593171.0	TG	AT	ENSMUST00000036852.9:c.938_939CA>AT	P313H	COSMIC-H0571276	COSMIC-H0571276-M01-V02	COSMIC	56682857.0	False	False	False	False	False	3
RECQL4	ENSG00000160957.8	ENST00000428558.2	chr8	22	-	True	145738970	145738970	C	T	ENST00000428558.2:c.2185G>A	V729I	Missense	E_13	SNP	True	1	Class 1: This mutation can be alternatively modeled.	0aa	0aa	Recql4	ENSMUSG00000033762.9	ENSMUST00000036852.9	chr15	22	-	TNP	Missense	E_14	76590167.0	76590167.0	C	T	ENSMUST00000036852.9:c.2245G>A	V749M	76590165.0	76590167.0	CAC	GAT	ENSMUST00000036852.9:c.2245_2247GTG>ATC	V749I	COSMIC-H0574773	COSMIC-H0574773-M01-V01	COSMIC	56689335.0	False	False	False	False	False	0
RECQL4	ENSG00000160957.8	ENST00000428558.2	chr8	22	-	True	145738970	145738970	C	T	ENST00000428558.2:c.2185G>A	V729I	Missense	E_13	SNP	True	1	Class 1: This mutation can be alternatively modeled.	0aa	0aa	Recql4	ENSMUSG00000033762.9	ENSMUST00000036852.9	chr15	22	-	TNP	Missense	E_14	76590167.0	76590167.0	C	T	ENSMUST00000036852.9:c.2245G>A	V749M	76590165.0	76590167.0	CAC	AAT	ENSMUST00000036852.9:c.2245_2247GTG>ATT	V749I	COSMIC-H0574773	COSMIC-H0574773-M01-V02	COSMIC	56689335.0	False	False	False	False	False	0
RECQL4	ENSG00000160957.8	ENST00000428558.2	chr8	22	-	True	145738970	145738970	C	T	ENST00000428558.2:c.2185G>A	V729I	Missense	E_13	SNP	True	1	Class 1: This mutation can be alternatively modeled.	0aa	0aa	Recql4	ENSMUSG00000033762.9	ENSMUST00000036852.9	chr15	22	-	TNP	Missense	E_14	76590167.0	76590167.0	C	T	ENSMUST00000036852.9:c.2245G>A	V749M	76590165.0	76590167.0	CAC	TAT	ENSMUST00000036852.9:c.2245_2247GTG>ATA	V749I	COSMIC-H0574773	COSMIC-H0574773-M01-V03	COSMIC	56689335.0	False	False	False	False	False	0
RECQL4	ENSG00000160957.8	ENST00000428558.2	chr8	22	-	True	145737690	145737690	C	A	ENST00000428558.2:c.3073G>T	G1025W	Missense	E_19	SNP	True	1	Class 1: This mutation can be alternatively modeled.	2aa	3aa	Recql4	ENSMUSG00000033762.9	ENSMUST00000036852.9	chr15	22	-	TNP	Missense	E_19	76588839.0	76588839.0	C	A	ENSMUST00000036852.9:c.3100G>T	G1034*	76588837.0	76588839.0	TCC	CCA	ENSMUST00000036852.9:c.3100_3102GGA>TGG	G1034W	COSMIC-H0574790	COSMIC-H0574790-M01-V01	COSMIC	56689525.0	False	False	False	False	False	5
RECQL4	ENSG00000160957.8	ENST00000428558.2	chr8	22	-	True	145740356	145740356	C	G	ENST00000428558.2:c.1584G>C	L528F	Missense	E_9	SNP	True	1	Class 1: This mutation can be alternatively modeled.	6aa	14aa	Recql4	ENSMUSG00000033762.9	ENSMUST00000036852.9	chr15	22	-	SNP	Missense	E_10	76591273.0	76591273.0	G	G	ENSMUST00000036852.9:c.1635C>C	L545delinsL	76591275.0	76591275.0	G	A	ENSMUST00000036852.9:c.1633C>T	L545F	COSMIC-H0574827	COSMIC-H0574827-M01-V01	COSMIC	56678922.0	False	False	False	False	False	20
RECQL4	ENSG00000160957.8	ENST00000428558.2	chr8	22	-	True	145740356	145740356	C	G	ENST00000428558.2:c.1584G>C	L528F	Missense	E_9	SNP	True	1	Class 1: This mutation can be alternatively modeled.	6aa	14aa	Recql4	ENSMUSG00000033762.9	ENSMUST00000036852.9	chr15	22	-	TNP	Missense	E_10	76591273.0	76591273.0	G	G	ENSMUST00000036852.9:c.1635C>C	L545delinsL	76591273.0	76591275.0	GAG	AAA	ENSMUST00000036852.9:c.1633_1635CTC>TTT	L545F	COSMIC-H0574827	COSMIC-H0574827-M01-V02	COSMIC	56678922.0	False	False	False	False	False	20
RECQL4	ENSG00000160957.8	ENST00000428558.2	chr8	22	-	True	145741454	145741454	C	A	ENST00000428558.2:c.1049G>T	R350M	Missense	E_5	SNP	True	1	Class 1: This mutation can be alternatively modeled.	1aa	3aa	Recql4	ENSMUSG00000033762.9	ENSMUST00000036852.9	chr15	22	-	DNP	Missense	E_5	76593084.0	76593084.0	C	A	ENSMUST00000036852.9:c.1025G>T	R342I	76593083.0	76593084.0	TC	CA	ENSMUST00000036852.9:c.1025_1026GA>TG	R342M	COSMIC-H0574838	COSMIC-H0574838-M01-V01	COSMIC	56689749.0	False	False	False	False	False	4
RECQL4	ENSG00000160957.8	ENST00000428558.2	chr8	22	-	True	145738654	145738654	G	A	ENST00000428558.2:c.2410C>T	R804W	Missense	E_15	SNP	True	1	Class 1: This mutation can be alternatively modeled.	1aa	5aa	Recql4	ENSMUSG00000033762.9	ENSMUST00000036852.9	chr15	22	-	TNP	Missense	E_15	76589847.0	76589847.0	G	A	ENSMUST00000036852.9:c.2476C>T	R826C	76589845.0	76589847.0	ACG	CCA	ENSMUST00000036852.9:c.2476_2478CGT>TGG	R826W	COSMIC-H0574932	COSMIC-H0574932-M01-V01	COSMIC	56687628.0	False	False	False	False	False	6
RECQL4	ENSG00000160957.8	ENST00000428558.2	chr8	22	-	True	145737600	145737600	G	A	ENST00000428558.2:c.3163C>T	L1055F	Missense	E_19	SNP	True	1	Class 1: This mutation can be alternatively modeled.	9aa	1aa	Recql4	ENSMUSG00000033762.9	ENSMUST00000036852.9	chr15	22	-	TNP	Missense	E_19	76588749.0	76588749.0	G	A	ENSMUST00000036852.9:c.3190C>T	L1064delinsL	76588747.0	76588749.0	CAG	GAA	ENSMUST00000036852.9:c.3190_3192CTG>TTC	L1064F	COSMIC-H0575017	COSMIC-H0575017-M01-V01	COSMIC	56686924.0	False	False	False	False	False	10
RECQL4	ENSG00000160957.8	ENST00000428558.2	chr8	22	-	True	145737600	145737600	G	A	ENST00000428558.2:c.3163C>T	L1055F	Missense	E_19	SNP	True	1	Class 1: This mutation can be alternatively modeled.	9aa	1aa	Recql4	ENSMUSG00000033762.9	ENSMUST00000036852.9	chr15	22	-	TNP	Missense	E_19	76588749.0	76588749.0	G	A	ENSMUST00000036852.9:c.3190C>T	L1064delinsL	76588747.0	76588749.0	CAG	AAA	ENSMUST00000036852.9:c.3190_3192CTG>TTT	L1064F	COSMIC-H0575017	COSMIC-H0575017-M01-V02	COSMIC	56686924.0	False	False	False	False	False	10
RECQL4	ENSG00000160957.8	ENST00000428558.2	chr8	22	-	True	145737578	145737578	C	T	ENST00000428558.2:c.3185G>A	R1062Q	Missense	E_19	SNP	True	1	Class 1: This mutation can be alternatively modeled.	4aa	1aa	Recql4	ENSMUSG00000033762.9	ENSMUST00000036852.9	chr15	22	-	DNP	Missense	E_19	76588727.0	76588727.0	C	T	ENSMUST00000036852.9:c.3212G>A	R1071H	76588726.0	76588727.0	AC	TT	ENSMUST00000036852.9:c.3212_3213GT>AA	R1071Q	COSMIC-H0575028	COSMIC-H0575028-M01-V01	COSMIC	56681848.0	False	False	False	False	False	5
RECQL4	ENSG00000160957.8	ENST00000428558.2	chr8	22	-	True	145737578	145737578	C	T	ENST00000428558.2:c.3185G>A	R1062Q	Missense	E_19	SNP	True	1	Class 1: This mutation can be alternatively modeled.	4aa	1aa	Recql4	ENSMUSG00000033762.9	ENSMUST00000036852.9	chr15	22	-	DNP	Missense	E_19	76588727.0	76588727.0	C	T	ENSMUST00000036852.9:c.3212G>A	R1071H	76588726.0	76588727.0	AC	CT	ENSMUST00000036852.9:c.3212_3213GT>AG	R1071Q	COSMIC-H0575028	COSMIC-H0575028-M01-V02	COSMIC	56681848.0	False	False	False	False	False	5
RECQL4	ENSG00000160957.8	ENST00000428558.2	chr8	22	-	True	145739587	145739587	G	T	ENST00000428558.2:c.1864C>A	L622M	Missense	E_11	SNP	True	1	Class 1: This mutation can be alternatively modeled.	14aa	8aa	Recql4	ENSMUSG00000033762.9	ENSMUST00000036852.9	chr15	22	-	TNP	Missense	E_12	76590631.0	76590631.0	G	T	ENSMUST00000036852.9:c.1930C>A	L644I	76590629.0	76590631.0	TAG	CAT	ENSMUST00000036852.9:c.1930_1932CTA>ATG	L644M	COSMIC-H0575046	COSMIC-H0575046-M01-V01	COSMIC	56680654.0	False	False	False	False	False	22
RECQL4	ENSG00000160957.8	ENST00000428558.2	chr8	22	-	True	145740623	145740623	G	C	ENST00000428558.2:c.1394C>G	T465R	Missense	E_8	SNP	True	1	Class 1: This mutation can be alternatively modeled.	2aa	9aa	Recql4	ENSMUSG00000033762.9	ENSMUST00000036852.9	chr15	22	-	DNP	Missense	E_9	76591541.0	76591541.0	G	C	ENSMUST00000036852.9:c.1445C>G	T482S	76591540.0	76591541.0	GG	TC	ENSMUST00000036852.9:c.1445_1446CC>GA	T482R	COSMIC-H0575058	COSMIC-H0575058-M01-V01	COSMIC	56680682.0	False	False	False	False	False	11
RECQL4	ENSG00000160957.8	ENST00000428558.2	chr8	22	-	True	145740623	145740623	G	C	ENST00000428558.2:c.1394C>G	T465R	Missense	E_8	SNP	True	1	Class 1: This mutation can be alternatively modeled.	2aa	9aa	Recql4	ENSMUSG00000033762.9	ENSMUST00000036852.9	chr15	22	-	DNP	Missense	E_9	76591541.0	76591541.0	G	C	ENSMUST00000036852.9:c.1445C>G	T482S	76591541.0	76591542.0	GT	CG	ENSMUST00000036852.9:c.1444_1445AC>CG	T482R	COSMIC-H0575058	COSMIC-H0575058-M01-V02	COSMIC	56680682.0	False	False	False	False	False	11
RECQL4	ENSG00000160957.8	ENST00000428558.2	chr8	22	-	True	145740623	145740623	G	C	ENST00000428558.2:c.1394C>G	T465R	Missense	E_8	SNP	True	1	Class 1: This mutation can be alternatively modeled.	2aa	9aa	Recql4	ENSMUSG00000033762.9	ENSMUST00000036852.9	chr15	22	-	TNP	Missense	E_9	76591541.0	76591541.0	G	C	ENSMUST00000036852.9:c.1445C>G	T482S	76591540.0	76591542.0	GGT	CCG	ENSMUST00000036852.9:c.1444_1446ACC>CGG	T482R	COSMIC-H0575058	COSMIC-H0575058-M01-V03	COSMIC	56680682.0	False	False	False	False	False	11
RECQL4	ENSG00000160957.8	ENST00000428558.2	chr8	22	-	True	145740623	145740623	G	C	ENST00000428558.2:c.1394C>G	T465R	Missense	E_8	SNP	True	1	Class 1: This mutation can be alternatively modeled.	2aa	9aa	Recql4	ENSMUSG00000033762.9	ENSMUST00000036852.9	chr15	22	-	TNP	Missense	E_9	76591541.0	76591541.0	G	C	ENSMUST00000036852.9:c.1445C>G	T482S	76591540.0	76591542.0	GGT	ACG	ENSMUST00000036852.9:c.1444_1446ACC>CGT	T482R	COSMIC-H0575058	COSMIC-H0575058-M01-V04	COSMIC	56680682.0	False	False	False	False	False	11
RECQL4	ENSG00000160957.8	ENST00000428558.2	chr8	22	-	True	145740623	145740623	G	C	ENST00000428558.2:c.1394C>G	T465R	Missense	E_8	SNP	True	1	Class 1: This mutation can be alternatively modeled.	2aa	9aa	Recql4	ENSMUSG00000033762.9	ENSMUST00000036852.9	chr15	22	-	DNP	Missense	E_9	76591541.0	76591541.0	G	C	ENSMUST00000036852.9:c.1445C>G	T482S	76591540.0	76591541.0	GG	CC	ENSMUST00000036852.9:c.1445_1446CC>GG	T482R	COSMIC-H0575058	COSMIC-H0575058-M01-V05	COSMIC	56680682.0	False	False	False	False	False	11
RECQL4	ENSG00000160957.8	ENST00000428558.2	chr8	22	-	True	145739086	145739086	G	A	ENST00000428558.2:c.2069C>T	T690M	Missense	E_13	SNP	True	1	Class 1: This mutation can be alternatively modeled.	0aa	4aa	Recql4	ENSMUSG00000033762.9	ENSMUST00000036852.9	chr15	22	-	DNP	Missense	E_14	76590277.0	76590277.0	G	A	ENSMUST00000036852.9:c.2135C>T	T712I	76590276.0	76590277.0	TG	CA	ENSMUST00000036852.9:c.2135_2136CA>TG	T712M	COSMIC-H0575085	COSMIC-H0575085-M01-V01	COSMIC	56680950.0	False	False	False	False	False	4
RECQL4	ENSG00000160957.8	ENST00000428558.2	chr8	22	-	True	145741917	145741917	T	C	ENST00000428558.2:c.586A>G	S196G	Missense	E_5	SNP	True	1	Class 1: This mutation can be alternatively modeled.	0aa	0aa	Recql4	ENSMUSG00000033762.9	ENSMUST00000036852.9	chr15	22	-	DNP	Missense	E_5	76593511.0	76593511.0	A	C	ENSMUST00000036852.9:c.598T>G	S200A	76593510.0	76593511.0	GA	CC	ENSMUST00000036852.9:c.598_599TC>GG	S200G	COSMIC-H0575089	COSMIC-H0575089-M01-V01	COSMIC	56686006.0	False	False	False	False	False	0
RECQL4	ENSG00000160957.8	ENST00000428558.2	chr8	22	-	True	145741917	145741917	T	C	ENST00000428558.2:c.586A>G	S196G	Missense	E_5	SNP	True	1	Class 1: This mutation can be alternatively modeled.	0aa	0aa	Recql4	ENSMUSG00000033762.9	ENSMUST00000036852.9	chr15	22	-	TNP	Missense	E_5	76593511.0	76593511.0	A	C	ENSMUST00000036852.9:c.598T>G	S200A	76593509.0	76593511.0	TGA	CCC	ENSMUST00000036852.9:c.598_600TCA>GGG	S200G	COSMIC-H0575089	COSMIC-H0575089-M01-V02	COSMIC	56686006.0	False	False	False	False	False	0
RECQL4	ENSG00000160957.8	ENST00000428558.2	chr8	22	-	True	145741917	145741917	T	C	ENST00000428558.2:c.586A>G	S196G	Missense	E_5	SNP	True	1	Class 1: This mutation can be alternatively modeled.	0aa	0aa	Recql4	ENSMUSG00000033762.9	ENSMUST00000036852.9	chr15	22	-	TNP	Missense	E_5	76593511.0	76593511.0	A	C	ENSMUST00000036852.9:c.598T>G	S200A	76593509.0	76593511.0	TGA	GCC	ENSMUST00000036852.9:c.598_600TCA>GGC	S200G	COSMIC-H0575089	COSMIC-H0575089-M01-V03	COSMIC	56686006.0	False	False	False	False	False	0
RECQL4	ENSG00000160957.8	ENST00000428558.2	chr8	22	-	True	145741917	145741917	T	C	ENST00000428558.2:c.586A>G	S196G	Missense	E_5	SNP	True	1	Class 1: This mutation can be alternatively modeled.	0aa	0aa	Recql4	ENSMUSG00000033762.9	ENSMUST00000036852.9	chr15	22	-	TNP	Missense	E_5	76593511.0	76593511.0	A	C	ENSMUST00000036852.9:c.598T>G	S200A	76593509.0	76593511.0	TGA	ACC	ENSMUST00000036852.9:c.598_600TCA>GGT	S200G	COSMIC-H0575089	COSMIC-H0575089-M01-V04	COSMIC	56686006.0	False	False	False	False	False	0
RECQL4	ENSG00000160957.8	ENST00000428558.2	chr8	22	-	True	145739731	145739731	C	T	ENST00000428558.2:c.1720G>A	V574I	Missense	E_11	SNP	True	1	Class 1: This mutation can be alternatively modeled.	4aa	2aa	Recql4	ENSMUSG00000033762.9	ENSMUST00000036852.9	chr15	22	-	TNP	Missense	E_12	76590790.0	76590790.0	C	T	ENSMUST00000036852.9:c.1771G>A	V591M	76590788.0	76590790.0	CAC	GAT	ENSMUST00000036852.9:c.1771_1773GTG>ATC	V591I	COSMIC-H0575095	COSMIC-H0575095-M01-V01	COSMIC	56686027.0	False	False	False	False	False	6
RECQL4	ENSG00000160957.8	ENST00000428558.2	chr8	22	-	True	145739731	145739731	C	T	ENST00000428558.2:c.1720G>A	V574I	Missense	E_11	SNP	True	1	Class 1: This mutation can be alternatively modeled.	4aa	2aa	Recql4	ENSMUSG00000033762.9	ENSMUST00000036852.9	chr15	22	-	TNP	Missense	E_12	76590790.0	76590790.0	C	T	ENSMUST00000036852.9:c.1771G>A	V591M	76590788.0	76590790.0	CAC	TAT	ENSMUST00000036852.9:c.1771_1773GTG>ATA	V591I	COSMIC-H0575095	COSMIC-H0575095-M01-V02	COSMIC	56686027.0	False	False	False	False	False	6
RECQL4	ENSG00000160957.8	ENST00000428558.2	chr8	22	-	True	145739731	145739731	C	T	ENST00000428558.2:c.1720G>A	V574I	Missense	E_11	SNP	True	1	Class 1: This mutation can be alternatively modeled.	4aa	2aa	Recql4	ENSMUSG00000033762.9	ENSMUST00000036852.9	chr15	22	-	TNP	Missense	E_12	76590790.0	76590790.0	C	T	ENSMUST00000036852.9:c.1771G>A	V591M	76590788.0	76590790.0	CAC	AAT	ENSMUST00000036852.9:c.1771_1773GTG>ATT	V591I	COSMIC-H0575095	COSMIC-H0575095-M01-V03	COSMIC	56686027.0	False	False	False	False	False	6
RECQL4	ENSG00000160957.8	ENST00000428558.2	chr8	22	-	True	145739833	145739833	A	G	ENST00000428558.2:c.1697T>C	L566P	Missense	E_10	SNP	True	1	Class 1: This mutation can be alternatively modeled.	5aa	0aa	Recql4	ENSMUSG00000033762.9	ENSMUST00000036852.9	chr15	22	-	TNP	Missense	E_11	76590890.0	76590890.0	A	G	ENSMUST00000036852.9:c.1748T>C	L583S	76590889.0	76590891.0	CAA	GGG	ENSMUST00000036852.9:c.1747_1749TTG>CCC	L583P	COSMIC-H0575137	COSMIC-H0575137-M01-V01	COSMIC	56681326.0	False	False	False	False	False	5
RECQL4	ENSG00000160957.8	ENST00000428558.2	chr8	22	-	True	145739833	145739833	A	G	ENST00000428558.2:c.1697T>C	L566P	Missense	E_10	SNP	True	1	Class 1: This mutation can be alternatively modeled.	5aa	0aa	Recql4	ENSMUSG00000033762.9	ENSMUST00000036852.9	chr15	22	-	TNP	Missense	E_11	76590890.0	76590890.0	A	G	ENSMUST00000036852.9:c.1748T>C	L583S	76590889.0	76590891.0	CAA	AGG	ENSMUST00000036852.9:c.1747_1749TTG>CCT	L583P	COSMIC-H0575137	COSMIC-H0575137-M01-V02	COSMIC	56681326.0	False	False	False	False	False	5
RECQL4	ENSG00000160957.8	ENST00000428558.2	chr8	22	-	True	145739833	145739833	A	G	ENST00000428558.2:c.1697T>C	L566P	Missense	E_10	SNP	True	1	Class 1: This mutation can be alternatively modeled.	5aa	0aa	Recql4	ENSMUSG00000033762.9	ENSMUST00000036852.9	chr15	22	-	TNP	Missense	E_11	76590890.0	76590890.0	A	G	ENSMUST00000036852.9:c.1748T>C	L583S	76590889.0	76590891.0	CAA	TGG	ENSMUST00000036852.9:c.1747_1749TTG>CCA	L583P	COSMIC-H0575137	COSMIC-H0575137-M01-V03	COSMIC	56681326.0	False	False	False	False	False	5
RECQL4	ENSG00000160957.8	ENST00000428558.2	chr8	22	-	True	145739833	145739833	A	G	ENST00000428558.2:c.1697T>C	L566P	Missense	E_10	SNP	True	1	Class 1: This mutation can be alternatively modeled.	5aa	0aa	Recql4	ENSMUSG00000033762.9	ENSMUST00000036852.9	chr15	22	-	DNP	Missense	E_11	76590890.0	76590890.0	A	G	ENSMUST00000036852.9:c.1748T>C	L583S	76590890.0	76590891.0	AA	GG	ENSMUST00000036852.9:c.1747_1748TT>CC	L583P	COSMIC-H0575137	COSMIC-H0575137-M01-V04	COSMIC	56681326.0	False	False	False	False	False	5
RECQL4	ENSG00000160957.8	ENST00000428558.2	chr8	22	-	True	145740421	145740421	C	A	ENST00000428558.2:c.1519G>T	G507C	Missense	E_9	SNP	True	1	Class 1: This mutation can be alternatively modeled.	17aa	12aa	Recql4	ENSMUSG00000033762.9	ENSMUST00000036852.9	chr15	22	-	TNP	Missense	E_10	76591338.0	76591338.0	C	A	ENSMUST00000036852.9:c.1570G>T	G524*	76591336.0	76591338.0	TCC	GCA	ENSMUST00000036852.9:c.1570_1572GGA>TGC	G524C	COSMIC-H0575189	COSMIC-H0575189-M01-V01	COSMIC	56682361.0	False	False	False	False	False	29
RECQL4	ENSG00000160957.8	ENST00000428558.2	chr8	22	-	True	145740421	145740421	C	A	ENST00000428558.2:c.1519G>T	G507C	Missense	E_9	SNP	True	1	Class 1: This mutation can be alternatively modeled.	17aa	12aa	Recql4	ENSMUSG00000033762.9	ENSMUST00000036852.9	chr15	22	-	TNP	Missense	E_10	76591338.0	76591338.0	C	A	ENSMUST00000036852.9:c.1570G>T	G524*	76591336.0	76591338.0	TCC	ACA	ENSMUST00000036852.9:c.1570_1572GGA>TGT	G524C	COSMIC-H0575189	COSMIC-H0575189-M01-V02	COSMIC	56682361.0	False	False	False	False	False	29
RECQL4	ENSG00000160957.8	ENST00000428558.2	chr8	22	-	True	145738726	145738726	G	A	ENST00000428558.2:c.2338C>T	R780W	Missense	E_15	SNP	True	1	Class 1: This mutation can be alternatively modeled.	12aa	21aa	Recql4	ENSMUSG00000033762.9	ENSMUST00000036852.9	chr15	22	-	TNP	Missense	E_15	76589919.0	76589919.0	G	A	ENSMUST00000036852.9:c.2404C>T	R802C	76589917.0	76589919.0	ACG	CCA	ENSMUST00000036852.9:c.2404_2406CGT>TGG	R802W	COSMIC-H0575215	COSMIC-H0575215-M01-V01	COSMIC	56682473.0	False	False	False	False	False	33
RECQL4	ENSG00000160957.8	ENST00000428558.2	chr8	22	-	True	145738993	145738993	C	T	ENST00000428558.2:c.2162G>A	R721Q	Missense	E_13	SNP	True	1	Class 1: This mutation can be alternatively modeled.	4aa	3aa	Recql4	ENSMUSG00000033762.9	ENSMUST00000036852.9	chr15	22	-	DNP	Missense	E_14	76590184.0	76590184.0	C	T	ENSMUST00000036852.9:c.2228G>A	R743H	76590183.0	76590184.0	GC	TT	ENSMUST00000036852.9:c.2228_2229GC>AA	R743Q	COSMIC-H0575218	COSMIC-H0575218-M01-V01	COSMIC	56682482.0	False	False	False	False	False	7
RECQL4	ENSG00000160957.8	ENST00000428558.2	chr8	22	-	True	145738993	145738993	C	T	ENST00000428558.2:c.2162G>A	R721Q	Missense	E_13	SNP	True	1	Class 1: This mutation can be alternatively modeled.	4aa	3aa	Recql4	ENSMUSG00000033762.9	ENSMUST00000036852.9	chr15	22	-	DNP	Missense	E_14	76590184.0	76590184.0	C	T	ENSMUST00000036852.9:c.2228G>A	R743H	76590183.0	76590184.0	GC	CT	ENSMUST00000036852.9:c.2228_2229GC>AG	R743Q	COSMIC-H0575218	COSMIC-H0575218-M01-V02	COSMIC	56682482.0	False	False	False	False	False	7
RECQL4	ENSG00000160957.8	ENST00000428558.2	chr8	22	-	True	145736818	145736818	C	T	ENST00000428558.2:c.3623G>A	R1208H	Missense	E_22	SNP	True	1	Class 1: This mutation can be alternatively modeled.	0aa	0aa	Recql4	ENSMUSG00000033762.9	ENSMUST00000036852.9	chr15	22	-	TNP	Missense	E_22	76587951.0	76587951.0	C	T	ENSMUST00000036852.9:c.3641G>A	R1214K	76587950.0	76587952.0	TCT	ATG	ENSMUST00000036852.9:c.3640_3642AGA>CAT	R1214H	COSMIC-H0575242	COSMIC-H0575242-M01-V01	COSMIC	56686429.0	False	False	False	False	False	0
RECQL4	ENSG00000160957.8	ENST00000428558.2	chr8	22	-	True	145736818	145736818	C	T	ENST00000428558.2:c.3623G>A	R1208H	Missense	E_22	SNP	True	1	Class 1: This mutation can be alternatively modeled.	0aa	0aa	Recql4	ENSMUSG00000033762.9	ENSMUST00000036852.9	chr15	22	-	TNP	Missense	E_22	76587951.0	76587951.0	C	T	ENSMUST00000036852.9:c.3641G>A	R1214K	76587950.0	76587952.0	TCT	GTG	ENSMUST00000036852.9:c.3640_3642AGA>CAC	R1214H	COSMIC-H0575242	COSMIC-H0575242-M01-V02	COSMIC	56686429.0	False	False	False	False	False	0
RECQL4	ENSG00000160957.8	ENST00000428558.2	chr8	22	-	True	145741440	145741440	G	A	ENST00000428558.2:c.1063C>T	R355W	Missense	E_5	SNP	True	1	Class 1: This mutation can be alternatively modeled.	0aa	4aa	Recql4	ENSMUSG00000033762.9	ENSMUST00000036852.9	chr15	22	-	TNP	Missense	E_5	76593070.0	76593070.0	G	A	ENSMUST00000036852.9:c.1039C>T	R347*	76593068.0	76593070.0	TCG	CCA	ENSMUST00000036852.9:c.1039_1041CGA>TGG	R347W	COSMIC-H0575251	COSMIC-H0575251-M01-V01	COSMIC	56686487.0	False	False	False	False	False	4
RECQL4	ENSG00000160957.8	ENST00000428558.2	chr8	22	-	True	145741718	145741718	C	T	ENST00000428558.2:c.785G>A	R262Q	Missense	E_5	SNP	True	1	Class 1: This mutation can be alternatively modeled.	0aa	0aa	Recql4	ENSMUSG00000033762.9	ENSMUST00000036852.9	chr15	22	-	DNP	Missense	E_5	76593315.0	76593315.0	C	T	ENSMUST00000036852.9:c.794G>A	R265K	76593315.0	76593316.0	CT	TG	ENSMUST00000036852.9:c.793_794AG>CA	R265Q	COSMIC-H0575261	COSMIC-H0575261-M01-V01	COSMIC	56684891.0	False	False	False	False	False	0
RECQL4	ENSG00000160957.8	ENST00000428558.2	chr8	22	-	True	145741718	145741718	C	T	ENST00000428558.2:c.785G>A	R262Q	Missense	E_5	SNP	True	1	Class 1: This mutation can be alternatively modeled.	0aa	0aa	Recql4	ENSMUSG00000033762.9	ENSMUST00000036852.9	chr15	22	-	TNP	Missense	E_5	76593315.0	76593315.0	C	T	ENSMUST00000036852.9:c.794G>A	R265K	76593314.0	76593316.0	CCT	TTG	ENSMUST00000036852.9:c.793_795AGG>CAA	R265Q	COSMIC-H0575261	COSMIC-H0575261-M01-V02	COSMIC	56684891.0	False	False	False	False	False	0
RECQL4	ENSG00000160957.8	ENST00000428558.2	chr8	22	-	True	145739431	145739431	G	T	ENST00000428558.2:c.1939C>A	R647S	Missense	E_12	SNP	True	1	Class 1: This mutation can be alternatively modeled.	0aa	0aa	Recql4	ENSMUSG00000033762.9	ENSMUST00000036852.9	chr15	22	-	DNP	Missense	E_13	76590481.0	76590481.0	G	T	ENSMUST00000036852.9:c.2002C>A	R668delinsR	76590480.0	76590481.0	CG	GA	ENSMUST00000036852.9:c.2002_2003CG>TC	R668S	COSMIC-H0575264	COSMIC-H0575264-M01-V01	COSMIC	56690658.0	False	False	False	False	False	0
RECQL4	ENSG00000160957.8	ENST00000428558.2	chr8	22	-	True	145739431	145739431	G	T	ENST00000428558.2:c.1939C>A	R647S	Missense	E_12	SNP	True	1	Class 1: This mutation can be alternatively modeled.	0aa	0aa	Recql4	ENSMUSG00000033762.9	ENSMUST00000036852.9	chr15	22	-	TNP	Missense	E_13	76590481.0	76590481.0	G	T	ENSMUST00000036852.9:c.2002C>A	R668delinsR	76590479.0	76590481.0	TCG	AGA	ENSMUST00000036852.9:c.2002_2004CGA>TCT	R668S	COSMIC-H0575264	COSMIC-H0575264-M01-V02	COSMIC	56690658.0	False	False	False	False	False	0
RECQL4	ENSG00000160957.8	ENST00000428558.2	chr8	22	-	True	145739431	145739431	G	T	ENST00000428558.2:c.1939C>A	R647S	Missense	E_12	SNP	True	1	Class 1: This mutation can be alternatively modeled.	0aa	0aa	Recql4	ENSMUSG00000033762.9	ENSMUST00000036852.9	chr15	22	-	TNP	Missense	E_13	76590481.0	76590481.0	G	T	ENSMUST00000036852.9:c.2002C>A	R668delinsR	76590479.0	76590481.0	TCG	GGA	ENSMUST00000036852.9:c.2002_2004CGA>TCC	R668S	COSMIC-H0575264	COSMIC-H0575264-M01-V03	COSMIC	56690658.0	False	False	False	False	False	0
RECQL4	ENSG00000160957.8	ENST00000428558.2	chr8	22	-	True	145739431	145739431	G	T	ENST00000428558.2:c.1939C>A	R647S	Missense	E_12	SNP	True	1	Class 1: This mutation can be alternatively modeled.	0aa	0aa	Recql4	ENSMUSG00000033762.9	ENSMUST00000036852.9	chr15	22	-	TNP	Missense	E_13	76590481.0	76590481.0	G	T	ENSMUST00000036852.9:c.2002C>A	R668delinsR	76590479.0	76590481.0	TCG	GCT	ENSMUST00000036852.9:c.2002_2004CGA>AGC	R668S	COSMIC-H0575264	COSMIC-H0575264-M01-V04	COSMIC	56690658.0	False	False	False	False	False	0
RECQL4	ENSG00000160957.8	ENST00000428558.2	chr8	22	-	True	145739431	145739431	G	T	ENST00000428558.2:c.1939C>A	R647S	Missense	E_12	SNP	True	1	Class 1: This mutation can be alternatively modeled.	0aa	0aa	Recql4	ENSMUSG00000033762.9	ENSMUST00000036852.9	chr15	22	-	TNP	Missense	E_13	76590481.0	76590481.0	G	T	ENSMUST00000036852.9:c.2002C>A	R668delinsR	76590479.0	76590481.0	TCG	CGA	ENSMUST00000036852.9:c.2002_2004CGA>TCG	R668S	COSMIC-H0575264	COSMIC-H0575264-M01-V05	COSMIC	56690658.0	False	False	False	False	False	0
RECQL4	ENSG00000160957.8	ENST00000428558.2	chr8	22	-	True	145738994	145738994	G	A	ENST00000428558.2:c.2161C>T	R721*	Nonsense	E_13	SNP	True	1	Class 1: This mutation can be alternatively modeled.	4aa	3aa	Recql4	ENSMUSG00000033762.9	ENSMUST00000036852.9	chr15	22	-	TNP	Nonsense	E_14	76590185.0	76590185.0	G	A	ENSMUST00000036852.9:c.2227C>T	R743C	76590183.0	76590185.0	GCG	TTA	ENSMUST00000036852.9:c.2227_2229CGC>TAA	R743*	COSMIC-H0575267	COSMIC-H0575267-M01-V01	COSMIC	56690667.0	False	False	False	False	False	7
RECQL4	ENSG00000160957.8	ENST00000428558.2	chr8	22	-	True	145738994	145738994	G	A	ENST00000428558.2:c.2161C>T	R721*	Nonsense	E_13	SNP	True	1	Class 1: This mutation can be alternatively modeled.	4aa	3aa	Recql4	ENSMUSG00000033762.9	ENSMUST00000036852.9	chr15	22	-	TNP	Nonsense	E_14	76590185.0	76590185.0	G	A	ENSMUST00000036852.9:c.2227C>T	R743C	76590183.0	76590185.0	GCG	TCA	ENSMUST00000036852.9:c.2227_2229CGC>TGA	R743*	COSMIC-H0575267	COSMIC-H0575267-M01-V02	COSMIC	56690667.0	False	False	False	False	False	7
RECQL4	ENSG00000160957.8	ENST00000428558.2	chr8	22	-	True	145738994	145738994	G	A	ENST00000428558.2:c.2161C>T	R721*	Nonsense	E_13	SNP	True	1	Class 1: This mutation can be alternatively modeled.	4aa	3aa	Recql4	ENSMUSG00000033762.9	ENSMUST00000036852.9	chr15	22	-	TNP	Nonsense	E_14	76590185.0	76590185.0	G	A	ENSMUST00000036852.9:c.2227C>T	R743C	76590183.0	76590185.0	GCG	CTA	ENSMUST00000036852.9:c.2227_2229CGC>TAG	R743*	COSMIC-H0575267	COSMIC-H0575267-M01-V03	COSMIC	56690667.0	False	False	False	False	False	7
RECQL4	ENSG00000160957.8	ENST00000428558.2	chr8	22	-	True	145742486	145742486	G	A	ENST00000428558.2:c.302C>T	S101L	Missense	E_4	SNP	True	1	Class 1: This mutation can be alternatively modeled.	0aa	1aa	Recql4	ENSMUSG00000033762.9	ENSMUST00000036852.9	chr15	22	-	DNP	Missense	E_4	76594020.0	76594020.0	G	A	ENSMUST00000036852.9:c.305C>T	S102F	76594020.0	76594021.0	GA	AG	ENSMUST00000036852.9:c.304_305TC>CT	S102L	COSMIC-H0575294	COSMIC-H0575294-M01-V01	COSMIC	56680325.0	False	False	False	False	False	1
RECQL4	ENSG00000160957.8	ENST00000428558.2	chr8	22	-	True	145742486	145742486	G	A	ENST00000428558.2:c.302C>T	S101L	Missense	E_4	SNP	True	1	Class 1: This mutation can be alternatively modeled.	0aa	1aa	Recql4	ENSMUSG00000033762.9	ENSMUST00000036852.9	chr15	22	-	TNP	Missense	E_4	76594020.0	76594020.0	G	A	ENSMUST00000036852.9:c.305C>T	S102F	76594019.0	76594021.0	AGA	GAG	ENSMUST00000036852.9:c.304_306TCT>CTC	S102L	COSMIC-H0575294	COSMIC-H0575294-M01-V02	COSMIC	56680325.0	False	False	False	False	False	1
RECQL4	ENSG00000160957.8	ENST00000428558.2	chr8	22	-	True	145742486	145742486	G	A	ENST00000428558.2:c.302C>T	S101L	Missense	E_4	SNP	True	1	Class 1: This mutation can be alternatively modeled.	0aa	1aa	Recql4	ENSMUSG00000033762.9	ENSMUST00000036852.9	chr15	22	-	DNP	Missense	E_4	76594020.0	76594020.0	G	A	ENSMUST00000036852.9:c.305C>T	S102F	76594019.0	76594020.0	AG	CA	ENSMUST00000036852.9:c.305_306CT>TG	S102L	COSMIC-H0575294	COSMIC-H0575294-M01-V03	COSMIC	56680325.0	False	False	False	False	False	1
RECQL4	ENSG00000160957.8	ENST00000428558.2	chr8	22	-	True	145742486	145742486	G	A	ENST00000428558.2:c.302C>T	S101L	Missense	E_4	SNP	True	1	Class 1: This mutation can be alternatively modeled.	0aa	1aa	Recql4	ENSMUSG00000033762.9	ENSMUST00000036852.9	chr15	22	-	DNP	Missense	E_4	76594020.0	76594020.0	G	A	ENSMUST00000036852.9:c.305C>T	S102F	76594019.0	76594020.0	AG	TA	ENSMUST00000036852.9:c.305_306CT>TA	S102L	COSMIC-H0575294	COSMIC-H0575294-M01-V04	COSMIC	56680325.0	False	False	False	False	False	1
RECQL4	ENSG00000160957.8	ENST00000428558.2	chr8	22	-	True	145742486	145742486	G	A	ENST00000428558.2:c.302C>T	S101L	Missense	E_4	SNP	True	1	Class 1: This mutation can be alternatively modeled.	0aa	1aa	Recql4	ENSMUSG00000033762.9	ENSMUST00000036852.9	chr15	22	-	TNP	Missense	E_4	76594020.0	76594020.0	G	A	ENSMUST00000036852.9:c.305C>T	S102F	76594019.0	76594021.0	AGA	CAG	ENSMUST00000036852.9:c.304_306TCT>CTG	S102L	COSMIC-H0575294	COSMIC-H0575294-M01-V05	COSMIC	56680325.0	False	False	False	False	False	1
RECQL4	ENSG00000160957.8	ENST00000428558.2	chr8	22	-	True	145739088	145739088	C	A	ENST00000428558.2:c.2067G>T	L689F	Missense	E_13	SNP	True	1	Class 1: This mutation can be alternatively modeled.	0aa	0aa	Recql4	ENSMUSG00000033762.9	ENSMUST00000036852.9	chr15	22	-	TNP	Missense	E_14	76590282.0	76590282.0	C	A	ENSMUST00000036852.9:c.2130G>T	L710delinsL	76590282.0	76590284.0	CAG	GAA	ENSMUST00000036852.9:c.2128_2130CTG>TTC	L710F	COSMIC-H0575316	COSMIC-H0575316-M01-V01	COSMIC	56680364.0	False	False	False	False	False	0
RECQL4	ENSG00000160957.8	ENST00000428558.2	chr8	22	-	True	145739088	145739088	C	A	ENST00000428558.2:c.2067G>T	L689F	Missense	E_13	SNP	True	1	Class 1: This mutation can be alternatively modeled.	0aa	0aa	Recql4	ENSMUSG00000033762.9	ENSMUST00000036852.9	chr15	22	-	TNP	Missense	E_14	76590282.0	76590282.0	C	A	ENSMUST00000036852.9:c.2130G>T	L710delinsL	76590282.0	76590284.0	CAG	AAA	ENSMUST00000036852.9:c.2128_2130CTG>TTT	L710F	COSMIC-H0575316	COSMIC-H0575316-M01-V02	COSMIC	56680364.0	False	False	False	False	False	0
RECQL4	ENSG00000160957.8	ENST00000428558.2	chr8	22	-	True	145737897	145737897	G	T	ENST00000428558.2:c.2933C>A	P978Q	Missense	E_18	SNP	True	1	Class 1: This mutation can be alternatively modeled.	0aa	0aa	Recql4	ENSMUSG00000033762.9	ENSMUST00000036852.9	chr15	22	-	DNP	Missense	E_18	76589065.0	76589065.0	G	T	ENSMUST00000036852.9:c.2951C>A	P984H	76589064.0	76589065.0	AG	TT	ENSMUST00000036852.9:c.2951_2952CT>AA	P984Q	COSMIC-H0575321	COSMIC-H0575321-M01-V01	COSMIC	56680373.0	False	False	False	False	False	0
RECQL4	ENSG00000160957.8	ENST00000428558.2	chr8	22	-	True	145737897	145737897	G	T	ENST00000428558.2:c.2933C>A	P978Q	Missense	E_18	SNP	True	1	Class 1: This mutation can be alternatively modeled.	0aa	0aa	Recql4	ENSMUSG00000033762.9	ENSMUST00000036852.9	chr15	22	-	DNP	Missense	E_18	76589065.0	76589065.0	G	T	ENSMUST00000036852.9:c.2951C>A	P984H	76589064.0	76589065.0	AG	CT	ENSMUST00000036852.9:c.2951_2952CT>AG	P984Q	COSMIC-H0575321	COSMIC-H0575321-M01-V02	COSMIC	56680373.0	False	False	False	False	False	0
RECQL4	ENSG00000160957.8	ENST00000428558.2	chr8	22	-	True	145736819	145736819	G	A	ENST00000428558.2:c.3622C>T	R1208C	Missense	E_22	SNP	True	1	Class 1: This mutation can be alternatively modeled.	0aa	0aa	Recql4	ENSMUSG00000033762.9	ENSMUST00000036852.9	chr15	22	-	TNP	Missense	E_22	76587952.0	76587952.0	T	A	ENSMUST00000036852.9:c.3640A>T	R1214*	76587950.0	76587952.0	TCT	GCA	ENSMUST00000036852.9:c.3640_3642AGA>TGC	R1214C	COSMIC-H0575327	COSMIC-H0575327-M01-V01	COSMIC	56679256.0	False	False	False	False	False	0
RECQL4	ENSG00000160957.8	ENST00000428558.2	chr8	22	-	True	145736819	145736819	G	A	ENST00000428558.2:c.3622C>T	R1208C	Missense	E_22	SNP	True	1	Class 1: This mutation can be alternatively modeled.	0aa	0aa	Recql4	ENSMUSG00000033762.9	ENSMUST00000036852.9	chr15	22	-	TNP	Missense	E_22	76587952.0	76587952.0	T	A	ENSMUST00000036852.9:c.3640A>T	R1214*	76587950.0	76587952.0	TCT	ACA	ENSMUST00000036852.9:c.3640_3642AGA>TGT	R1214C	COSMIC-H0575327	COSMIC-H0575327-M01-V02	COSMIC	56679256.0	False	False	False	False	False	0
RECQL4	ENSG00000160957.8	ENST00000428558.2	chr8	22	-	True	145740736	145740736	G	A	ENST00000428558.2:c.1364C>T	S455F	Missense	E_7	SNP	True	1	Class 1: This mutation can be alternatively modeled.	0aa	0aa	Recql4	ENSMUSG00000033762.9	ENSMUST00000036852.9	chr15	22	-	DNP	Missense	E_8	76592363.0	76592363.0	G	A	ENSMUST00000036852.9:c.1403C>T	S468L	76592362.0	76592363.0	TG	AA	ENSMUST00000036852.9:c.1403_1404CA>TT	S468F	COSMIC-H0575381	COSMIC-H0575381-M01-V01	COSMIC	56690872.0	False	False	False	False	False	0
RECQL4	ENSG00000160957.8	ENST00000428558.2	chr8	22	-	True	145740736	145740736	G	A	ENST00000428558.2:c.1364C>T	S455F	Missense	E_7	SNP	True	1	Class 1: This mutation can be alternatively modeled.	0aa	0aa	Recql4	ENSMUSG00000033762.9	ENSMUST00000036852.9	chr15	22	-	DNP	Missense	E_8	76592363.0	76592363.0	G	A	ENSMUST00000036852.9:c.1403C>T	S468L	76592362.0	76592363.0	TG	GA	ENSMUST00000036852.9:c.1403_1404CA>TC	S468F	COSMIC-H0575381	COSMIC-H0575381-M01-V02	COSMIC	56690872.0	False	False	False	False	False	0
RECQL4	ENSG00000160957.8	ENST00000428558.2	chr8	22	-	True	145739027	145739027	G	A	ENST00000428558.2:c.2128C>T	R710C	Missense	E_13	SNP	True	1	Class 1: This mutation can be alternatively modeled.	1aa	0aa	Recql4	ENSMUSG00000033762.9	ENSMUST00000036852.9	chr15	22	-	TNP	Missense	E_14	76590218.0	76590218.0	G	A	ENSMUST00000036852.9:c.2194C>T	R732*	76590216.0	76590218.0	TCG	GCA	ENSMUST00000036852.9:c.2194_2196CGA>TGC	R732C	COSMIC-H0575444	COSMIC-H0575444-M01-V01	COSMIC	56682024.0	False	False	False	False	False	1
RECQL4	ENSG00000160957.8	ENST00000428558.2	chr8	22	-	True	145739027	145739027	G	A	ENST00000428558.2:c.2128C>T	R710C	Missense	E_13	SNP	True	1	Class 1: This mutation can be alternatively modeled.	1aa	0aa	Recql4	ENSMUSG00000033762.9	ENSMUST00000036852.9	chr15	22	-	TNP	Missense	E_14	76590218.0	76590218.0	G	A	ENSMUST00000036852.9:c.2194C>T	R732*	76590216.0	76590218.0	TCG	ACA	ENSMUST00000036852.9:c.2194_2196CGA>TGT	R732C	COSMIC-H0575444	COSMIC-H0575444-M01-V02	COSMIC	56682024.0	False	False	False	False	False	1
RECQL4	ENSG00000160957.8	ENST00000428558.2	chr8	22	-	True	145742832	145742832	C	A	ENST00000428558.2:c.179G>T	R60L	Missense	E_3	SNP	True	1	Class 1: This mutation can be alternatively modeled.	0aa	0aa	Recql4	ENSMUSG00000033762.9	ENSMUST00000036852.9	chr15	22	-	TNP	Missense	E_3	76594344.0	76594344.0	C	A	ENSMUST00000036852.9:c.173G>T	R58I	76594343.0	76594345.0	TCT	CAA	ENSMUST00000036852.9:c.172_174AGA>TTG	R58L	COSMIC-H0575458	COSMIC-H0575458-M01-V01	COSMIC	56688158.0	False	False	False	False	False	0
RECQL4	ENSG00000160957.8	ENST00000428558.2	chr8	22	-	True	145742832	145742832	C	A	ENST00000428558.2:c.179G>T	R60L	Missense	E_3	SNP	True	1	Class 1: This mutation can be alternatively modeled.	0aa	0aa	Recql4	ENSMUSG00000033762.9	ENSMUST00000036852.9	chr15	22	-	TNP	Missense	E_3	76594344.0	76594344.0	C	A	ENSMUST00000036852.9:c.173G>T	R58I	76594343.0	76594345.0	TCT	CAG	ENSMUST00000036852.9:c.172_174AGA>CTG	R58L	COSMIC-H0575458	COSMIC-H0575458-M01-V02	COSMIC	56688158.0	False	False	False	False	False	0
RECQL4	ENSG00000160957.8	ENST00000428558.2	chr8	22	-	True	145742832	145742832	C	A	ENST00000428558.2:c.179G>T	R60L	Missense	E_3	SNP	True	1	Class 1: This mutation can be alternatively modeled.	0aa	0aa	Recql4	ENSMUSG00000033762.9	ENSMUST00000036852.9	chr15	22	-	TNP	Missense	E_3	76594344.0	76594344.0	C	A	ENSMUST00000036852.9:c.173G>T	R58I	76594343.0	76594345.0	TCT	GAG	ENSMUST00000036852.9:c.172_174AGA>CTC	R58L	COSMIC-H0575458	COSMIC-H0575458-M01-V03	COSMIC	56688158.0	False	False	False	False	False	0
RECQL4	ENSG00000160957.8	ENST00000428558.2	chr8	22	-	True	145742832	145742832	C	A	ENST00000428558.2:c.179G>T	R60L	Missense	E_3	SNP	True	1	Class 1: This mutation can be alternatively modeled.	0aa	0aa	Recql4	ENSMUSG00000033762.9	ENSMUST00000036852.9	chr15	22	-	DNP	Missense	E_3	76594344.0	76594344.0	C	A	ENSMUST00000036852.9:c.173G>T	R58I	76594344.0	76594345.0	CT	AA	ENSMUST00000036852.9:c.172_173AG>TT	R58L	COSMIC-H0575458	COSMIC-H0575458-M01-V04	COSMIC	56688158.0	False	False	False	False	False	0
RECQL4	ENSG00000160957.8	ENST00000428558.2	chr8	22	-	True	145742832	145742832	C	A	ENST00000428558.2:c.179G>T	R60L	Missense	E_3	SNP	True	1	Class 1: This mutation can be alternatively modeled.	0aa	0aa	Recql4	ENSMUSG00000033762.9	ENSMUST00000036852.9	chr15	22	-	DNP	Missense	E_3	76594344.0	76594344.0	C	A	ENSMUST00000036852.9:c.173G>T	R58I	76594344.0	76594345.0	CT	AG	ENSMUST00000036852.9:c.172_173AG>CT	R58L	COSMIC-H0575458	COSMIC-H0575458-M01-V05	COSMIC	56688158.0	False	False	False	False	False	0
RECQL4	ENSG00000160957.8	ENST00000428558.2	chr8	22	-	True	145742465	145742465	C	A	ENST00000428558.2:c.323G>T	R108L	Missense	E_4	SNP	True	1	Class 1: This mutation can be alternatively modeled.	0aa	6aa	Recql4	ENSMUSG00000033762.9	ENSMUST00000036852.9	chr15	22	-	DNP	Missense	E_4	76593999.0	76593999.0	C	A	ENSMUST00000036852.9:c.326G>T	R109M	76593999.0	76594000.0	CT	AG	ENSMUST00000036852.9:c.325_326AG>CT	R109L	COSMIC-H0575481	COSMIC-H0575481-M01-V01	COSMIC	56688942.0	False	False	False	False	False	6
RECQL4	ENSG00000160957.8	ENST00000428558.2	chr8	22	-	True	145742465	145742465	C	A	ENST00000428558.2:c.323G>T	R108L	Missense	E_4	SNP	True	1	Class 1: This mutation can be alternatively modeled.	0aa	6aa	Recql4	ENSMUSG00000033762.9	ENSMUST00000036852.9	chr15	22	-	TNP	Missense	E_4	76593999.0	76593999.0	C	A	ENSMUST00000036852.9:c.326G>T	R109M	76593998.0	76594000.0	CCT	AAG	ENSMUST00000036852.9:c.325_327AGG>CTT	R109L	COSMIC-H0575481	COSMIC-H0575481-M01-V02	COSMIC	56688942.0	False	False	False	False	False	6
RECQL4	ENSG00000160957.8	ENST00000428558.2	chr8	22	-	True	145742465	145742465	C	A	ENST00000428558.2:c.323G>T	R108L	Missense	E_4	SNP	True	1	Class 1: This mutation can be alternatively modeled.	0aa	6aa	Recql4	ENSMUSG00000033762.9	ENSMUST00000036852.9	chr15	22	-	TNP	Missense	E_4	76593999.0	76593999.0	C	A	ENSMUST00000036852.9:c.326G>T	R109M	76593998.0	76594000.0	CCT	GAG	ENSMUST00000036852.9:c.325_327AGG>CTC	R109L	COSMIC-H0575481	COSMIC-H0575481-M01-V03	COSMIC	56688942.0	False	False	False	False	False	6
RECQL4	ENSG00000160957.8	ENST00000428558.2	chr8	22	-	True	145742465	145742465	C	A	ENST00000428558.2:c.323G>T	R108L	Missense	E_4	SNP	True	1	Class 1: This mutation can be alternatively modeled.	0aa	6aa	Recql4	ENSMUSG00000033762.9	ENSMUST00000036852.9	chr15	22	-	DNP	Missense	E_4	76593999.0	76593999.0	C	A	ENSMUST00000036852.9:c.326G>T	R109M	76593999.0	76594000.0	CT	AA	ENSMUST00000036852.9:c.325_326AG>TT	R109L	COSMIC-H0575481	COSMIC-H0575481-M01-V04	COSMIC	56688942.0	False	False	False	False	False	6
RECQL4	ENSG00000160957.8	ENST00000428558.2	chr8	22	-	True	145742465	145742465	C	A	ENST00000428558.2:c.323G>T	R108L	Missense	E_4	SNP	True	1	Class 1: This mutation can be alternatively modeled.	0aa	6aa	Recql4	ENSMUSG00000033762.9	ENSMUST00000036852.9	chr15	22	-	TNP	Missense	E_4	76593999.0	76593999.0	C	A	ENSMUST00000036852.9:c.326G>T	R109M	76593998.0	76594000.0	CCT	TAA	ENSMUST00000036852.9:c.325_327AGG>TTA	R109L	COSMIC-H0575481	COSMIC-H0575481-M01-V05	COSMIC	56688942.0	False	False	False	False	False	6
RECQL4	ENSG00000160957.8	ENST00000428558.2	chr8	22	-	True	145741473	145741473	G	A	ENST00000428558.2:c.1030C>T	R344W	Missense	E_5	SNP	True	1	Class 1: This mutation can be alternatively modeled.	1aa	0aa	Recql4	ENSMUSG00000033762.9	ENSMUST00000036852.9	chr15	22	-	TNP	Missense	E_5	76593103.0	76593103.0	G	A	ENSMUST00000036852.9:c.1006C>T	R336*	76593101.0	76593103.0	TCG	CCA	ENSMUST00000036852.9:c.1006_1008CGA>TGG	R336W	COSMIC-H0575486	COSMIC-H0575486-M01-V01	COSMIC	56688970.0	False	False	False	False	False	1
RECQL4	ENSG00000160957.8	ENST00000428558.2	chr8	22	-	True	145741225	145741225	C	T	ENST00000428558.2:c.1181G>A	G394D	Missense	E_6	SNP	True	1	Class 1: This mutation can be alternatively modeled.	0aa	0aa	Recql4	ENSMUSG00000033762.9	ENSMUST00000036852.9	chr15	22	-	DNP	Missense	E_6	76592812.0	76592812.0	C	T	ENSMUST00000036852.9:c.1157G>A	G386E	76592811.0	76592812.0	TC	AT	ENSMUST00000036852.9:c.1157_1158GA>AT	G386D	COSMIC-H0575534	COSMIC-H0575534-M01-V01	COSMIC	56679631.0	False	False	False	False	False	0
RECQL4	ENSG00000160957.8	ENST00000428558.2	chr8	22	-	True	145741225	145741225	C	T	ENST00000428558.2:c.1181G>A	G394D	Missense	E_6	SNP	True	1	Class 1: This mutation can be alternatively modeled.	0aa	0aa	Recql4	ENSMUSG00000033762.9	ENSMUST00000036852.9	chr15	22	-	DNP	Missense	E_6	76592812.0	76592812.0	C	T	ENSMUST00000036852.9:c.1157G>A	G386E	76592811.0	76592812.0	TC	GT	ENSMUST00000036852.9:c.1157_1158GA>AC	G386D	COSMIC-H0575534	COSMIC-H0575534-M01-V02	COSMIC	56679631.0	False	False	False	False	False	0
RECQL4	ENSG00000160957.8	ENST00000428558.2	chr8	22	-	True	145741733	145741733	C	G	ENST00000428558.2:c.770G>C	S257T	Missense	E_5	SNP	True	1	Class 1: This mutation can be alternatively modeled.	0aa	0aa	Recql4	ENSMUSG00000033762.9	ENSMUST00000036852.9	chr15	22	-	TNP	Missense	E_5	76593333.0	76593333.0	G	G	ENSMUST00000036852.9:c.776C>C	S259delinsS	76593332.0	76593334.0	GGA	CGT	ENSMUST00000036852.9:c.775_777TCC>ACG	S259T	COSMIC-H0575574	COSMIC-H0575574-M01-V01	COSMIC	56679888.0	False	False	False	False	False	0
RECQL4	ENSG00000160957.8	ENST00000428558.2	chr8	22	-	True	145741733	145741733	C	G	ENST00000428558.2:c.770G>C	S257T	Missense	E_5	SNP	True	1	Class 1: This mutation can be alternatively modeled.	0aa	0aa	Recql4	ENSMUSG00000033762.9	ENSMUST00000036852.9	chr15	22	-	TNP	Missense	E_5	76593333.0	76593333.0	G	G	ENSMUST00000036852.9:c.776C>C	S259delinsS	76593332.0	76593334.0	GGA	AGT	ENSMUST00000036852.9:c.775_777TCC>ACT	S259T	COSMIC-H0575574	COSMIC-H0575574-M01-V02	COSMIC	56679888.0	False	False	False	False	False	0
RECQL4	ENSG00000160957.8	ENST00000428558.2	chr8	22	-	True	145741733	145741733	C	G	ENST00000428558.2:c.770G>C	S257T	Missense	E_5	SNP	True	1	Class 1: This mutation can be alternatively modeled.	0aa	0aa	Recql4	ENSMUSG00000033762.9	ENSMUST00000036852.9	chr15	22	-	TNP	Missense	E_5	76593333.0	76593333.0	G	G	ENSMUST00000036852.9:c.776C>C	S259delinsS	76593332.0	76593334.0	GGA	TGT	ENSMUST00000036852.9:c.775_777TCC>ACA	S259T	COSMIC-H0575574	COSMIC-H0575574-M01-V03	COSMIC	56679888.0	False	False	False	False	False	0
RECQL4	ENSG00000160957.8	ENST00000428558.2	chr8	22	-	True	145741733	145741733	C	G	ENST00000428558.2:c.770G>C	S257T	Missense	E_5	SNP	True	1	Class 1: This mutation can be alternatively modeled.	0aa	0aa	Recql4	ENSMUSG00000033762.9	ENSMUST00000036852.9	chr15	22	-	SNP	Missense	E_5	76593333.0	76593333.0	G	G	ENSMUST00000036852.9:c.776C>C	S259delinsS	76593334.0	76593334.0	A	T	ENSMUST00000036852.9:c.775T>A	S259T	COSMIC-H0575574	COSMIC-H0575574-M01-V04	COSMIC	56679888.0	False	False	False	False	False	0
RECQL4	ENSG00000160957.8	ENST00000428558.2	chr8	22	-	True	145736900	145736900	G	A	ENST00000428558.2:c.3541C>T	R1181*	Nonsense	E_22	SNP	True	1	Class 1: This mutation can be alternatively modeled.	1aa	9aa	Recql4	ENSMUSG00000033762.9	ENSMUST00000036852.9	chr15	22	-	TNP	Nonsense	E_22	76588027.0	76588027.0	G	A	ENSMUST00000036852.9:c.3565C>T	R1189W	76588025.0	76588027.0	CCG	TCA	ENSMUST00000036852.9:c.3565_3567CGG>TGA	R1189*	COSMIC-H0575616	COSMIC-H0575616-M01-V01	COSMIC	56688362.0	False	False	False	False	False	10
RECQL4	ENSG00000160957.8	ENST00000428558.2	chr8	22	-	True	145736900	145736900	G	A	ENST00000428558.2:c.3541C>T	R1181*	Nonsense	E_22	SNP	True	1	Class 1: This mutation can be alternatively modeled.	1aa	9aa	Recql4	ENSMUSG00000033762.9	ENSMUST00000036852.9	chr15	22	-	DNP	Nonsense	E_22	76588027.0	76588027.0	G	A	ENSMUST00000036852.9:c.3565C>T	R1189W	76588026.0	76588027.0	CG	TA	ENSMUST00000036852.9:c.3565_3566CG>TA	R1189*	COSMIC-H0575616	COSMIC-H0575616-M01-V02	COSMIC	56688362.0	False	False	False	False	False	10
RECQL4	ENSG00000160957.8	ENST00000428558.2	chr8	22	-	True	145736900	145736900	G	A	ENST00000428558.2:c.3541C>T	R1181*	Nonsense	E_22	SNP	True	1	Class 1: This mutation can be alternatively modeled.	1aa	9aa	Recql4	ENSMUSG00000033762.9	ENSMUST00000036852.9	chr15	22	-	TNP	Nonsense	E_22	76588027.0	76588027.0	G	A	ENSMUST00000036852.9:c.3565C>T	R1189W	76588025.0	76588027.0	CCG	TTA	ENSMUST00000036852.9:c.3565_3567CGG>TAA	R1189*	COSMIC-H0575616	COSMIC-H0575616-M01-V03	COSMIC	56688362.0	False	False	False	False	False	10
RECQL4	ENSG00000160957.8	ENST00000428558.2	chr8	22	-	True	145740348	145740348	G	A	ENST00000428558.2:c.1592C>T	S531F	Missense	E_9	SNP	True	1	Class 1: This mutation can be alternatively modeled.	9aa	11aa	Recql4	ENSMUSG00000033762.9	ENSMUST00000036852.9	chr15	22	-	DNP	Missense	E_10	76591265.0	76591265.0	G	A	ENSMUST00000036852.9:c.1643C>T	S548L	76591264.0	76591265.0	CG	AA	ENSMUST00000036852.9:c.1643_1644CG>TT	S548F	COSMIC-H0575639	COSMIC-H0575639-M01-V01	COSMIC	56688460.0	False	False	False	False	False	20
RECQL4	ENSG00000160957.8	ENST00000428558.2	chr8	22	-	True	145740348	145740348	G	A	ENST00000428558.2:c.1592C>T	S531F	Missense	E_9	SNP	True	1	Class 1: This mutation can be alternatively modeled.	9aa	11aa	Recql4	ENSMUSG00000033762.9	ENSMUST00000036852.9	chr15	22	-	DNP	Missense	E_10	76591265.0	76591265.0	G	A	ENSMUST00000036852.9:c.1643C>T	S548L	76591264.0	76591265.0	CG	GA	ENSMUST00000036852.9:c.1643_1644CG>TC	S548F	COSMIC-H0575639	COSMIC-H0575639-M01-V02	COSMIC	56688460.0	False	False	False	False	False	20
RECQL4	ENSG00000160957.8	ENST00000428558.2	chr8	22	-	True	145737431	145737431	C	A	ENST00000428558.2:c.3256G>T	G1086W	Missense	E_20	SNP	True	1	Class 1: This mutation can be alternatively modeled.	7aa	4aa	Recql4	ENSMUSG00000033762.9	ENSMUST00000036852.9	chr15	22	-	TNP	Missense	E_20	76588577.0	76588577.0	C	A	ENSMUST00000036852.9:c.3283G>T	G1095*	76588575.0	76588577.0	TCC	CCA	ENSMUST00000036852.9:c.3283_3285GGA>TGG	G1095W	COSMIC-H0575644	COSMIC-H0575644-M01-V01	COSMIC	56678933.0	False	False	False	False	False	11
RECQL4	ENSG00000160957.8	ENST00000428558.2	chr8	22	-	True	145741232	145741232	C	T	ENST00000428558.2:c.1174G>A	G392S	Missense	E_6	SNP	True	1	Class 1: This mutation can be alternatively modeled.	0aa	1aa	Recql4	ENSMUSG00000033762.9	ENSMUST00000036852.9	chr15	22	-	TNP	Missense	E_6	76592822.0	76592822.0	C	T	ENSMUST00000036852.9:c.1147G>A	G383R	76592820.0	76592822.0	CCC	GCT	ENSMUST00000036852.9:c.1147_1149GGG>AGC	G383S	COSMIC-H0575658	COSMIC-H0575658-M01-V01	COSMIC	56688481.0	False	False	False	False	False	1
RECQL4	ENSG00000160957.8	ENST00000428558.2	chr8	22	-	True	145741232	145741232	C	T	ENST00000428558.2:c.1174G>A	G392S	Missense	E_6	SNP	True	1	Class 1: This mutation can be alternatively modeled.	0aa	1aa	Recql4	ENSMUSG00000033762.9	ENSMUST00000036852.9	chr15	22	-	TNP	Missense	E_6	76592822.0	76592822.0	C	T	ENSMUST00000036852.9:c.1147G>A	G383R	76592820.0	76592822.0	CCC	GGA	ENSMUST00000036852.9:c.1147_1149GGG>TCC	G383S	COSMIC-H0575658	COSMIC-H0575658-M01-V02	COSMIC	56688481.0	False	False	False	False	False	1
RECQL4	ENSG00000160957.8	ENST00000428558.2	chr8	22	-	True	145741232	145741232	C	T	ENST00000428558.2:c.1174G>A	G392S	Missense	E_6	SNP	True	1	Class 1: This mutation can be alternatively modeled.	0aa	1aa	Recql4	ENSMUSG00000033762.9	ENSMUST00000036852.9	chr15	22	-	TNP	Missense	E_6	76592822.0	76592822.0	C	T	ENSMUST00000036852.9:c.1147G>A	G383R	76592820.0	76592822.0	CCC	AGA	ENSMUST00000036852.9:c.1147_1149GGG>TCT	G383S	COSMIC-H0575658	COSMIC-H0575658-M01-V03	COSMIC	56688481.0	False	False	False	False	False	1
RECQL4	ENSG00000160957.8	ENST00000428558.2	chr8	22	-	True	145741232	145741232	C	T	ENST00000428558.2:c.1174G>A	G392S	Missense	E_6	SNP	True	1	Class 1: This mutation can be alternatively modeled.	0aa	1aa	Recql4	ENSMUSG00000033762.9	ENSMUST00000036852.9	chr15	22	-	TNP	Missense	E_6	76592822.0	76592822.0	C	T	ENSMUST00000036852.9:c.1147G>A	G383R	76592820.0	76592822.0	CCC	TGA	ENSMUST00000036852.9:c.1147_1149GGG>TCA	G383S	COSMIC-H0575658	COSMIC-H0575658-M01-V04	COSMIC	56688481.0	False	False	False	False	False	1
RECQL4	ENSG00000160957.8	ENST00000428558.2	chr8	22	-	True	145741232	145741232	C	T	ENST00000428558.2:c.1174G>A	G392S	Missense	E_6	SNP	True	1	Class 1: This mutation can be alternatively modeled.	0aa	1aa	Recql4	ENSMUSG00000033762.9	ENSMUST00000036852.9	chr15	22	-	DNP	Missense	E_6	76592822.0	76592822.0	C	T	ENSMUST00000036852.9:c.1147G>A	G383R	76592821.0	76592822.0	CC	GA	ENSMUST00000036852.9:c.1147_1148GG>TC	G383S	COSMIC-H0575658	COSMIC-H0575658-M01-V05	COSMIC	56688481.0	False	False	False	False	False	1
RECQL4	ENSG00000160957.8	ENST00000428558.2	chr8	22	-	True	145738653	145738653	C	T	ENST00000428558.2:c.2411G>A	R804Q	Missense	E_15	SNP	True	1	Class 1: This mutation can be alternatively modeled.	1aa	5aa	Recql4	ENSMUSG00000033762.9	ENSMUST00000036852.9	chr15	22	-	DNP	Missense	E_15	76589846.0	76589846.0	C	T	ENSMUST00000036852.9:c.2477G>A	R826H	76589845.0	76589846.0	AC	CT	ENSMUST00000036852.9:c.2477_2478GT>AG	R826Q	COSMIC-H0575739	COSMIC-H0575739-M01-V01	COSMIC	56679414.0	False	False	False	False	False	6
RECQL4	ENSG00000160957.8	ENST00000428558.2	chr8	22	-	True	145738653	145738653	C	T	ENST00000428558.2:c.2411G>A	R804Q	Missense	E_15	SNP	True	1	Class 1: This mutation can be alternatively modeled.	1aa	5aa	Recql4	ENSMUSG00000033762.9	ENSMUST00000036852.9	chr15	22	-	DNP	Missense	E_15	76589846.0	76589846.0	C	T	ENSMUST00000036852.9:c.2477G>A	R826H	76589845.0	76589846.0	AC	TT	ENSMUST00000036852.9:c.2477_2478GT>AA	R826Q	COSMIC-H0575739	COSMIC-H0575739-M01-V02	COSMIC	56679414.0	False	False	False	False	False	6
RECQL4	ENSG00000160957.8	ENST00000428558.2	chr8	22	-	True	145739688	145739688	C	T	ENST00000428558.2:c.1763G>A	G588E	Missense	E_11	SNP	True	1	Class 1: This mutation can be alternatively modeled.	0aa	0aa	Recql4	ENSMUSG00000033762.9	ENSMUST00000036852.9	chr15	22	-	DNP	Missense	E_12	76590738.0	76590738.0	C	T	ENSMUST00000036852.9:c.1823G>A	G608D	76590737.0	76590738.0	AC	CT	ENSMUST00000036852.9:c.1823_1824GT>AG	G608E	COSMIC-H0575859	COSMIC-H0575859-M01-V01	COSMIC	56687921.0	False	False	False	False	False	0
RECQL4	ENSG00000160957.8	ENST00000428558.2	chr8	22	-	True	145739688	145739688	C	T	ENST00000428558.2:c.1763G>A	G588E	Missense	E_11	SNP	True	1	Class 1: This mutation can be alternatively modeled.	0aa	0aa	Recql4	ENSMUSG00000033762.9	ENSMUST00000036852.9	chr15	22	-	DNP	Missense	E_12	76590738.0	76590738.0	C	T	ENSMUST00000036852.9:c.1823G>A	G608D	76590737.0	76590738.0	AC	TT	ENSMUST00000036852.9:c.1823_1824GT>AA	G608E	COSMIC-H0575859	COSMIC-H0575859-M01-V02	COSMIC	56687921.0	False	False	False	False	False	0
RECQL4	ENSG00000160957.8	ENST00000428558.2	chr8	22	-	True	145736939	145736939	C	T	ENST00000428558.2:c.3503-1G>A	X1167_splice	Splice_Site	I_21	SNP	True	2	Class 2: This mutation can be modeled, but the effect may not be consistent.	0nt	1nt	Recql4	ENSMUSG00000033762.9	ENSMUST00000036852.9	chr15	22	-	SNP	Splice_Site	E_1	76594674.0	76594674.0	C	T	ENSMUST00000036852.9:c.3+0G>A	X0_splice	76594674.0	76594674.0	C	T	ENSMUST00000036852.9:c.3+0G>A	X0_splice	CLINVAR-H1049327	CLINVAR-H1049327-M01-V01	CLINVAR	2016736.0	False	False	False	False	False	1
RECQL4	ENSG00000160957.8	ENST00000428558.2	chr8	22	-	True	145736943	145736943	G	A	ENST00000428558.2:c.3503-5C>T		Non_Coding,I	I_21	SNP	True	2	Class 2: This mutation can be modeled, but the effect may not be consistent.	0nt	0nt	Recql4	ENSMUSG00000033762.9	ENSMUST00000036852.9	chr15	22	-	SNP	Splice_Site	E_3	76594346.0	76594346.0	G	A	ENSMUST00000036852.9:c.171+0C>T	X56_splice	76594346.0	76594346.0	G	A	ENSMUST00000036852.9:c.171+0C>T	X56_splice	CLINVAR-H1049333	CLINVAR-H1049333-M01-V01	CLINVAR	1077568.0	False	False	False	False	False	0
RECQL4	ENSG00000160957.8	ENST00000428558.2	chr8	22	-	True	145736943	145736943	G	C	ENST00000428558.2:c.3503-5C>G		Non_Coding,I	I_21	SNP	True	2	Class 2: This mutation can be modeled, but the effect may not be consistent.	0nt	0nt	Recql4	ENSMUSG00000033762.9	ENSMUST00000036852.9	chr15	22	-	SNP	Splice_Site	E_3	76594346.0	76594346.0	G	C	ENSMUST00000036852.9:c.171+0C>G	X56_splice	76594346.0	76594346.0	G	C	ENSMUST00000036852.9:c.171+0C>G	X56_splice	CLINVAR-H1049334	CLINVAR-H1049334-M01-V01	CLINVAR	407032.0	False	False	False	False	False	0
RECQL4	ENSG00000160957.8	ENST00000428558.2	chr8	22	-	True	145737044	145737044	T	G	ENST00000428558.2:c.3502+20A>C		Non_Coding,I	I_21	SNP	True	2	Class 2: This mutation can be modeled, but the effect may not be consistent.	0nt	0nt	Recql4	ENSMUSG00000033762.9	ENSMUST00000036852.9	chr15	22	-	SNP	Intron	I_2	76594442.0	76594442.0	T	G	ENSMUST00000036852.9:c.118+36A>C		76594442.0	76594442.0	T	G	ENSMUST00000036852.9:c.118+36A>C		CLINVAR-H1049346	CLINVAR-H1049346-M01-V01	CLINVAR	1585894.0	False	False	False	False	False	0
RECQL4	ENSG00000160957.8	ENST00000428558.2	chr8	22	-	True	145737051	145737051	T	A	ENST00000428558.2:c.3502+13A>T		Non_Coding,I	I_21	SNP	True	2	Class 2: This mutation can be modeled, but the effect may not be consistent.	3nt	0nt	Recql4	ENSMUSG00000033762.9	ENSMUST00000036852.9	chr15	22	-	SNP	Intron	I_2	76594451.0	76594451.0	T	A	ENSMUST00000036852.9:c.118+27A>T		76594451.0	76594451.0	T	A	ENSMUST00000036852.9:c.118+27A>T		CLINVAR-H1049354	CLINVAR-H1049354-M01-V01	CLINVAR	2142791.0	False	False	False	False	False	3
RECQL4	ENSG00000160957.8	ENST00000428558.2	chr8	22	-	True	145737054	145737054	C	T	ENST00000428558.2:c.3502+10G>A		Non_Coding,I	I_21	SNP	True	2	Class 2: This mutation can be modeled, but the effect may not be consistent.	0nt	3nt	Recql4	ENSMUSG00000033762.9	ENSMUST00000036852.9	chr15	22	-	SNP	Intron	I_2	76594454.0	76594454.0	C	T	ENSMUST00000036852.9:c.118+24G>A		76594454.0	76594454.0	C	T	ENSMUST00000036852.9:c.118+24G>A		CLINVAR-H1049355	CLINVAR-H1049355-M01-V01	CLINVAR	459484.0	False	False	False	False	False	3
RECQL4	ENSG00000160957.8	ENST00000428558.2	chr8	22	-	True	145737056	145737056	G	A	ENST00000428558.2:c.3502+8C>T		Non_Coding,I	I_21	SNP	True	2	Class 2: This mutation can be modeled, but the effect may not be consistent.	1nt	0nt	Recql4	ENSMUSG00000033762.9	ENSMUST00000036852.9	chr15	22	-	SNP	Intron	I_2	76594456.0	76594456.0	G	A	ENSMUST00000036852.9:c.118+22C>T		76594456.0	76594456.0	G	A	ENSMUST00000036852.9:c.118+22C>T		CLINVAR-H1049358	CLINVAR-H1049358-M01-V01	CLINVAR	2197418.0	False	False	False	False	False	1
RECQL4	ENSG00000160957.8	ENST00000428558.2	chr8	22	-	True	145737056	145737056	G	C	ENST00000428558.2:c.3502+8C>G		Non_Coding,I	I_21	SNP	True	2	Class 2: This mutation can be modeled, but the effect may not be consistent.	1nt	0nt	Recql4	ENSMUSG00000033762.9	ENSMUST00000036852.9	chr15	22	-	SNP	Intron	I_2	76594456.0	76594456.0	G	C	ENSMUST00000036852.9:c.118+22C>G		76594456.0	76594456.0	G	C	ENSMUST00000036852.9:c.118+22C>G		CLINVAR-H1049359	CLINVAR-H1049359-M01-V01	CLINVAR	414244.0	False	False	False	False	False	1
RECQL4	ENSG00000160957.8	ENST00000428558.2	chr8	22	-	True	145737059	145737059	C	T	ENST00000428558.2:c.3502+5G>A		Non_Coding,I	I_21	SNP	True	2	Class 2: This mutation can be modeled, but the effect may not be consistent.	0nt	1nt	Recql4	ENSMUSG00000033762.9	ENSMUST00000036852.9	chr15	22	-	SNP	Intron	I_2	76594460.0	76594460.0	C	T	ENSMUST00000036852.9:c.118+18G>A		76594460.0	76594460.0	C	T	ENSMUST00000036852.9:c.118+18G>A		CLINVAR-H1049360	CLINVAR-H1049360-M01-V01	CLINVAR	1519028.0	False	False	False	False	False	1
RECQL4	ENSG00000160957.8	ENST00000428558.2	chr8	22	-	True	145737062	145737062	A	T	ENST00000428558.2:c.3502+2T>A	X1167_splice	Splice_Site	I_21	SNP	True	2	Class 2: This mutation can be modeled, but the effect may not be consistent.	2nt	0nt	Recql4	ENSMUSG00000033762.9	ENSMUST00000036852.9	chr15	22	-	SNP	Intron	I_2	76594461.0	76594461.0	A	T	ENSMUST00000036852.9:c.118+17T>A		76594461.0	76594461.0	A	T	ENSMUST00000036852.9:c.118+17T>A		CLINVAR-H1049362	CLINVAR-H1049362-M01-V01	CLINVAR	2044505.0	False	False	False	False	False	2
RECQL4	ENSG00000160957.8	ENST00000428558.2	chr8	22	-	True	145737173	145737173	C	G	ENST00000428558.2:c.3394-1G>C	X1131_splice	Splice_Site	I_20	SNP	True	2	Class 2: This mutation can be modeled, but the effect may not be consistent.	1nt	2nt	Recql4	ENSMUSG00000033762.9	ENSMUST00000036852.9	chr15	22	-	SNP	Intron	I_1	76594524.0	76594524.0	C	G	ENSMUST00000036852.9:c.85-13G>C		76594524.0	76594524.0	C	G	ENSMUST00000036852.9:c.85-13G>C		CLINVAR-H1049463	CLINVAR-H1049463-M01-V01	CLINVAR	566286.0	False	False	False	False	False	3
RECQL4	ENSG00000160957.8	ENST00000428558.2	chr8	22	-	True	145737173	145737173	C	T	ENST00000428558.2:c.3394-1G>A	X1131_splice	Splice_Site	I_20	SNP	True	2	Class 2: This mutation can be modeled, but the effect may not be consistent.	1nt	2nt	Recql4	ENSMUSG00000033762.9	ENSMUST00000036852.9	chr15	22	-	SNP	Intron	I_1	76594524.0	76594524.0	C	T	ENSMUST00000036852.9:c.85-13G>A		76594524.0	76594524.0	C	T	ENSMUST00000036852.9:c.85-13G>A		CLINVAR-H1049464	CLINVAR-H1049464-M01-V01	CLINVAR	864618.0	False	False	False	False	False	3
RECQL4	ENSG00000160957.8	ENST00000428558.2	chr8	22	-	True	145737176	145737176	T	A	ENST00000428558.2:c.3394-4A>T		Non_Coding,I	I_20	SNP	True	2	Class 2: This mutation can be modeled, but the effect may not be consistent.	2nt	0nt	Recql4	ENSMUSG00000033762.9	ENSMUST00000036852.9	chr15	22	-	SNP	Intron	I_1	76594526.0	76594526.0	T	A	ENSMUST00000036852.9:c.85-15A>T		76594526.0	76594526.0	T	A	ENSMUST00000036852.9:c.85-15A>T		CLINVAR-H1049467	CLINVAR-H1049467-M01-V01	CLINVAR	1046708.0	False	False	False	False	False	2
RECQL4	ENSG00000160957.8	ENST00000428558.2	chr8	22	-	True	145737176	145737176	T	C	ENST00000428558.2:c.3394-4A>G		Non_Coding,I	I_20	SNP	True	2	Class 2: This mutation can be modeled, but the effect may not be consistent.	2nt	0nt	Recql4	ENSMUSG00000033762.9	ENSMUST00000036852.9	chr15	22	-	SNP	Intron	I_1	76594526.0	76594526.0	T	C	ENSMUST00000036852.9:c.85-15A>G		76594526.0	76594526.0	T	C	ENSMUST00000036852.9:c.85-15A>G		CLINVAR-H1049468	CLINVAR-H1049468-M01-V01	CLINVAR	1571187.0	False	False	False	False	False	2
RECQL4	ENSG00000160957.8	ENST00000428558.2	chr8	22	-	True	145737179	145737179	G	A	ENST00000428558.2:c.3394-7C>T		Non_Coding,I	I_20	SNP	True	2	Class 2: This mutation can be modeled, but the effect may not be consistent.	0nt	0nt	Recql4	ENSMUSG00000033762.9	ENSMUST00000036852.9	chr15	22	-	SNP	Intron	I_3	76594194.0	76594194.0	G	A	ENSMUST00000036852.9:c.216+107C>T		76594194.0	76594194.0	G	A	ENSMUST00000036852.9:c.216+107C>T		CLINVAR-H1049469	CLINVAR-H1049469-M01-V01	CLINVAR	703553.0	False	False	False	False	False	0
RECQL4	ENSG00000160957.8	ENST00000428558.2	chr8	22	-	True	145737181	145737181	A	C	ENST00000428558.2:c.3394-9T>G		Non_Coding,I	I_20	SNP	True	2	Class 2: This mutation can be modeled, but the effect may not be consistent.	0nt	0nt	Recql4	ENSMUSG00000033762.9	ENSMUST00000036852.9	chr15	22	-	SNP	Intron	I_3	76594195.0	76594195.0	A	C	ENSMUST00000036852.9:c.216+106T>G		76594195.0	76594195.0	A	C	ENSMUST00000036852.9:c.216+106T>G		CLINVAR-H1049473	CLINVAR-H1049473-M01-V01	CLINVAR	528946.0	False	False	False	False	False	0
RECQL4	ENSG00000160957.8	ENST00000428558.2	chr8	22	-	True	145737181	145737181	A	G	ENST00000428558.2:c.3394-9T>C		Non_Coding,I	I_20	SNP	True	2	Class 2: This mutation can be modeled, but the effect may not be consistent.	0nt	0nt	Recql4	ENSMUSG00000033762.9	ENSMUST00000036852.9	chr15	22	-	SNP	Intron	I_3	76594195.0	76594195.0	A	G	ENSMUST00000036852.9:c.216+106T>C		76594195.0	76594195.0	A	G	ENSMUST00000036852.9:c.216+106T>C		CLINVAR-H1049474	CLINVAR-H1049474-M01-V01	CLINVAR	1602677.0	False	False	False	False	False	0
RECQL4	ENSG00000160957.8	ENST00000428558.2	chr8	22	-	True	145737185	145737185	G	A	ENST00000428558.2:c.3394-13C>T		Non_Coding,I	I_20	SNP	True	2	Class 2: This mutation can be modeled, but the effect may not be consistent.	0nt	1nt	Recql4	ENSMUSG00000033762.9	ENSMUST00000036852.9	chr15	22	-	SNP	Intron	I_3	76594197.0	76594197.0	G	A	ENSMUST00000036852.9:c.216+104C>T		76594197.0	76594197.0	G	A	ENSMUST00000036852.9:c.216+104C>T		CLINVAR-H1049477	CLINVAR-H1049477-M01-V01	CLINVAR	2133319.0	False	False	False	False	False	1
RECQL4	ENSG00000160957.8	ENST00000428558.2	chr8	22	-	True	145737185	145737185	G	T	ENST00000428558.2:c.3394-13C>A		Non_Coding,I	I_20	SNP	True	2	Class 2: This mutation can be modeled, but the effect may not be consistent.	0nt	1nt	Recql4	ENSMUSG00000033762.9	ENSMUST00000036852.9	chr15	22	-	SNP	Intron	I_3	76594197.0	76594197.0	G	T	ENSMUST00000036852.9:c.216+104C>A		76594197.0	76594197.0	G	T	ENSMUST00000036852.9:c.216+104C>A		CLINVAR-H1049478	CLINVAR-H1049478-M01-V01	CLINVAR	1655072.0	False	False	False	False	False	1
RECQL4	ENSG00000160957.8	ENST00000428558.2	chr8	22	-	True	145737188	145737188	C	T	ENST00000428558.2:c.3394-16G>A		Non_Coding,I	I_20	SNP	True	2	Class 2: This mutation can be modeled, but the effect may not be consistent.	0nt	0nt	Recql4	ENSMUSG00000033762.9	ENSMUST00000036852.9	chr15	22	-	SNP	Intron	I_3	76594200.0	76594200.0	C	T	ENSMUST00000036852.9:c.216+101G>A		76594200.0	76594200.0	C	T	ENSMUST00000036852.9:c.216+101G>A		CLINVAR-H1049479	CLINVAR-H1049479-M01-V01	CLINVAR	1554481.0	False	False	False	False	False	0
RECQL4	ENSG00000160957.8	ENST00000428558.2	chr8	22	-	True	145737277	145737277	G	A	ENST00000428558.2:c.3393+17C>T		Non_Coding,I	I_20	SNP	True	2	Class 2: This mutation can be modeled, but the effect may not be consistent.	1nt	0nt	Recql4	ENSMUSG00000033762.9	ENSMUST00000036852.9	chr15	22	-	SNP	Intron	I_3	76594287.0	76594287.0	G	A	ENSMUST00000036852.9:c.216+14C>T		76594287.0	76594287.0	G	A	ENSMUST00000036852.9:c.216+14C>T		CLINVAR-H1049487	CLINVAR-H1049487-M01-V01	CLINVAR	1538846.0	False	False	False	False	False	1
RECQL4	ENSG00000160957.8	ENST00000428558.2	chr8	22	-	True	145737277	145737277	G	T	ENST00000428558.2:c.3393+17C>A		Non_Coding,I	I_20	SNP	True	2	Class 2: This mutation can be modeled, but the effect may not be consistent.	1nt	0nt	Recql4	ENSMUSG00000033762.9	ENSMUST00000036852.9	chr15	22	-	SNP	Intron	I_3	76594287.0	76594287.0	G	T	ENSMUST00000036852.9:c.216+14C>A		76594287.0	76594287.0	G	T	ENSMUST00000036852.9:c.216+14C>A		CLINVAR-H1049488	CLINVAR-H1049488-M01-V01	CLINVAR	1626893.0	False	False	False	False	False	1
RECQL4	ENSG00000160957.8	ENST00000428558.2	chr8	22	-	True	145737282	145737282	T	C	ENST00000428558.2:c.3393+12A>G		Non_Coding,I	I_20	SNP	True	2	Class 2: This mutation can be modeled, but the effect may not be consistent.	0nt	1nt	Recql4	ENSMUSG00000033762.9	ENSMUST00000036852.9	chr15	22	-	SNP	Intron	I_3	76594291.0	76594291.0	T	C	ENSMUST00000036852.9:c.216+10A>G		76594291.0	76594291.0	T	C	ENSMUST00000036852.9:c.216+10A>G		CLINVAR-H1049490	CLINVAR-H1049490-M01-V01	CLINVAR	1588750.0	False	False	False	False	False	1
RECQL4	ENSG00000160957.8	ENST00000428558.2	chr8	22	-	True	145737283	145737283	A	G	ENST00000428558.2:c.3393+11T>C		Non_Coding,I	I_20	SNP	True	2	Class 2: This mutation can be modeled, but the effect may not be consistent.	3nt	0nt	Recql4	ENSMUSG00000033762.9	ENSMUST00000036852.9	chr15	22	-	SNP	Intron	I_3	76594293.0	76594293.0	A	G	ENSMUST00000036852.9:c.216+8T>C		76594293.0	76594293.0	A	G	ENSMUST00000036852.9:c.216+8T>C		CLINVAR-H1049491	CLINVAR-H1049491-M01-V01	CLINVAR	1948970.0	False	False	False	False	False	3
RECQL4	ENSG00000160957.8	ENST00000428558.2	chr8	22	-	True	145737284	145737284	C	T	ENST00000428558.2:c.3393+10G>A		Non_Coding,I	I_20	SNP	True	2	Class 2: This mutation can be modeled, but the effect may not be consistent.	2nt	1nt	Recql4	ENSMUSG00000033762.9	ENSMUST00000036852.9	chr15	22	-	SNP	Intron	I_3	76594294.0	76594294.0	C	T	ENSMUST00000036852.9:c.216+7G>A		76594294.0	76594294.0	C	T	ENSMUST00000036852.9:c.216+7G>A		CLINVAR-H1049492	CLINVAR-H1049492-M01-V01	CLINVAR	1140222.0	False	False	False	False	False	3
RECQL4	ENSG00000160957.8	ENST00000428558.2	chr8	22	-	True	145737285	145737285	T	C	ENST00000428558.2:c.3393+9A>G		Non_Coding,I	I_20	SNP	True	2	Class 2: This mutation can be modeled, but the effect may not be consistent.	1nt	2nt	Recql4	ENSMUSG00000033762.9	ENSMUST00000036852.9	chr15	22	-	SNP	Intron	I_3	76594295.0	76594295.0	T	C	ENSMUST00000036852.9:c.216+6A>G		76594295.0	76594295.0	T	C	ENSMUST00000036852.9:c.216+6A>G		CLINVAR-H1049493	CLINVAR-H1049493-M01-V01	CLINVAR	259260.0	False	False	False	False	False	3
RECQL4	ENSG00000160957.8	ENST00000428558.2	chr8	22	-	True	145737285	145737285	T	G	ENST00000428558.2:c.3393+9A>C		Non_Coding,I	I_20	SNP	True	2	Class 2: This mutation can be modeled, but the effect may not be consistent.	1nt	2nt	Recql4	ENSMUSG00000033762.9	ENSMUST00000036852.9	chr15	22	-	SNP	Intron	I_3	76594295.0	76594295.0	T	G	ENSMUST00000036852.9:c.216+6A>C		76594295.0	76594295.0	T	G	ENSMUST00000036852.9:c.216+6A>C		CLINVAR-H1049494	CLINVAR-H1049494-M01-V01	CLINVAR	1629049.0	False	False	False	False	False	3
RECQL4	ENSG00000160957.8	ENST00000428558.2	chr8	22	-	True	145737286	145737286	G	A	ENST00000428558.2:c.3393+8C>T		Non_Coding,I	I_20	SNP	True	2	Class 2: This mutation can be modeled, but the effect may not be consistent.	0nt	3nt	Recql4	ENSMUSG00000033762.9	ENSMUST00000036852.9	chr15	22	-	SNP	Intron	I_3	76594296.0	76594296.0	G	A	ENSMUST00000036852.9:c.216+5C>T		76594296.0	76594296.0	G	A	ENSMUST00000036852.9:c.216+5C>T		CLINVAR-H1049496	CLINVAR-H1049496-M01-V01	CLINVAR	94894.0	False	False	False	False	False	3
RECQL4	ENSG00000160957.8	ENST00000428558.2	chr8	22	-	True	145737290	145737290	T	A	ENST00000428558.2:c.3393+4A>T		Non_Coding,I	I_20	SNP	True	2	Class 2: This mutation can be modeled, but the effect may not be consistent.	0nt	0nt	Recql4	ENSMUSG00000033762.9	ENSMUST00000036852.9	chr15	22	-	SNP	Intron	I_3	76594298.0	76594298.0	T	A	ENSMUST00000036852.9:c.216+3A>T		76594298.0	76594298.0	T	A	ENSMUST00000036852.9:c.216+3A>T		CLINVAR-H1049499	CLINVAR-H1049499-M01-V01	CLINVAR	2140526.0	False	False	False	False	False	0
RECQL4	ENSG00000160957.8	ENST00000428558.2	chr8	22	-	True	145737292	145737292	A	C	ENST00000428558.2:c.3393+2T>G	X1130_splice	Splice_Site	I_20	SNP	True	2	Class 2: This mutation can be modeled, but the effect may not be consistent.	1nt	0nt	Recql4	ENSMUSG00000033762.9	ENSMUST00000036852.9	chr15	22	-	SNP	Splice_Site	I_3	76594299.0	76594299.0	A	C	ENSMUST00000036852.9:c.216+2T>G	X71_splice	76594299.0	76594299.0	A	C	ENSMUST00000036852.9:c.216+2T>G	X71_splice	CLINVAR-H1049500	CLINVAR-H1049500-M01-V01	CLINVAR	661753.0	False	False	False	False	False	1
RECQL4	ENSG00000160957.8	ENST00000428558.2	chr8	22	-	True	145737293	145737293	C	T	ENST00000428558.2:c.3393+1G>A	X1130_splice	Splice_Site	I_20	SNP	True	2	Class 2: This mutation can be modeled, but the effect may not be consistent.	0nt	1nt	Recql4	ENSMUSG00000033762.9	ENSMUST00000036852.9	chr15	22	-	SNP	Splice_Site	I_3	76594300.0	76594300.0	C	T	ENSMUST00000036852.9:c.216+1G>A	X71_splice	76594300.0	76594300.0	C	T	ENSMUST00000036852.9:c.216+1G>A	X71_splice	CLINVAR-H1049501	CLINVAR-H1049501-M01-V01	CLINVAR	655003.0	False	False	False	False	False	1
RECQL4	ENSG00000160957.8	ENST00000428558.2	chr8	22	-	True	145737455	145737455	G	A	ENST00000428558.2:c.3237-5C>T		Non_Coding,I	I_19	SNP	True	2	Class 2: This mutation can be modeled, but the effect may not be consistent.	1nt	2nt	Recql4	ENSMUSG00000033762.9	ENSMUST00000036852.9	chr15	22	-	SNP	Intron	I_4	76593899.0	76593899.0	G	A	ENSMUST00000036852.9:c.357+69C>T		76593899.0	76593899.0	G	A	ENSMUST00000036852.9:c.357+69C>T		CLINVAR-H1049669	CLINVAR-H1049669-M01-V01	CLINVAR	2025576.0	False	False	False	False	False	3
RECQL4	ENSG00000160957.8	ENST00000428558.2	chr8	22	-	True	145737455	145737455	G	C	ENST00000428558.2:c.3237-5C>G		Non_Coding,I	I_19	SNP	True	2	Class 2: This mutation can be modeled, but the effect may not be consistent.	1nt	2nt	Recql4	ENSMUSG00000033762.9	ENSMUST00000036852.9	chr15	22	-	SNP	Intron	I_4	76593899.0	76593899.0	G	C	ENSMUST00000036852.9:c.357+69C>G		76593899.0	76593899.0	G	C	ENSMUST00000036852.9:c.357+69C>G		CLINVAR-H1049670	CLINVAR-H1049670-M01-V01	CLINVAR	528917.0	False	False	False	False	False	3
RECQL4	ENSG00000160957.8	ENST00000428558.2	chr8	22	-	True	145737456	145737456	G	A	ENST00000428558.2:c.3237-6C>T		Non_Coding,I	I_19	SNP	True	2	Class 2: This mutation can be modeled, but the effect may not be consistent.	0nt	3nt	Recql4	ENSMUSG00000033762.9	ENSMUST00000036852.9	chr15	22	-	SNP	Intron	I_4	76593900.0	76593900.0	G	A	ENSMUST00000036852.9:c.357+68C>T		76593900.0	76593900.0	G	A	ENSMUST00000036852.9:c.357+68C>T		CLINVAR-H1049671	CLINVAR-H1049671-M01-V01	CLINVAR	1046874.0	False	False	False	False	False	3
RECQL4	ENSG00000160957.8	ENST00000428558.2	chr8	22	-	True	145737457	145737457	G	A	ENST00000428558.2:c.3237-7C>T		Non_Coding,I	I_19	SNP	True	2	Class 2: This mutation can be modeled, but the effect may not be consistent.	0nt	0nt	Recql4	ENSMUSG00000033762.9	ENSMUST00000036852.9	chr15	22	-	SNP	Intron	I_4	76593906.0	76593906.0	G	A	ENSMUST00000036852.9:c.357+62C>T		76593906.0	76593906.0	G	A	ENSMUST00000036852.9:c.357+62C>T		CLINVAR-H1049672	CLINVAR-H1049672-M01-V01	CLINVAR	1113388.0	False	False	False	False	False	0
RECQL4	ENSG00000160957.8	ENST00000428558.2	chr8	22	-	True	145737460	145737460	G	A	ENST00000428558.2:c.3237-10C>T		Non_Coding,I	I_19	SNP	True	2	Class 2: This mutation can be modeled, but the effect may not be consistent.	2nt	1nt	Recql4	ENSMUSG00000033762.9	ENSMUST00000036852.9	chr15	22	-	SNP	Intron	I_4	76593909.0	76593909.0	G	A	ENSMUST00000036852.9:c.357+59C>T		76593909.0	76593909.0	G	A	ENSMUST00000036852.9:c.357+59C>T		CLINVAR-H1049674	CLINVAR-H1049674-M01-V01	CLINVAR	1150692.0	False	False	False	False	False	3
RECQL4	ENSG00000160957.8	ENST00000428558.2	chr8	22	-	True	145737460	145737460	G	C	ENST00000428558.2:c.3237-10C>G		Non_Coding,I	I_19	SNP	True	2	Class 2: This mutation can be modeled, but the effect may not be consistent.	2nt	1nt	Recql4	ENSMUSG00000033762.9	ENSMUST00000036852.9	chr15	22	-	SNP	Intron	I_4	76593909.0	76593909.0	G	C	ENSMUST00000036852.9:c.357+59C>G		76593909.0	76593909.0	G	C	ENSMUST00000036852.9:c.357+59C>G		CLINVAR-H1049675	CLINVAR-H1049675-M01-V01	CLINVAR	2183642.0	False	False	False	False	False	3
RECQL4	ENSG00000160957.8	ENST00000428558.2	chr8	22	-	True	145737461	145737461	G	A	ENST00000428558.2:c.3237-11C>T		Non_Coding,I	I_19	SNP	True	2	Class 2: This mutation can be modeled, but the effect may not be consistent.	1nt	2nt	Recql4	ENSMUSG00000033762.9	ENSMUST00000036852.9	chr15	22	-	SNP	Intron	I_4	76593910.0	76593910.0	G	A	ENSMUST00000036852.9:c.357+58C>T		76593910.0	76593910.0	G	A	ENSMUST00000036852.9:c.357+58C>T		CLINVAR-H1049676	CLINVAR-H1049676-M01-V01	CLINVAR	1657217.0	False	False	False	False	False	3
RECQL4	ENSG00000160957.8	ENST00000428558.2	chr8	22	-	True	145737464	145737464	C	T	ENST00000428558.2:c.3237-14G>A		Non_Coding,I	I_19	SNP	True	2	Class 2: This mutation can be modeled, but the effect may not be consistent.	2nt	0nt	Recql4	ENSMUSG00000033762.9	ENSMUST00000036852.9	chr15	22	-	SNP	Intron	I_4	76593913.0	76593913.0	C	T	ENSMUST00000036852.9:c.357+55G>A		76593913.0	76593913.0	C	T	ENSMUST00000036852.9:c.357+55G>A		CLINVAR-H1049679	CLINVAR-H1049679-M01-V01	CLINVAR	2058523.0	False	False	False	False	False	2
RECQL4	ENSG00000160957.8	ENST00000428558.2	chr8	22	-	True	145737465	145737465	C	T	ENST00000428558.2:c.3237-15G>A		Non_Coding,I	I_19	SNP	True	2	Class 2: This mutation can be modeled, but the effect may not be consistent.	1nt	1nt	Recql4	ENSMUSG00000033762.9	ENSMUST00000036852.9	chr15	22	-	SNP	Intron	I_4	76593914.0	76593914.0	C	T	ENSMUST00000036852.9:c.357+54G>A		76593914.0	76593914.0	C	T	ENSMUST00000036852.9:c.357+54G>A		CLINVAR-H1049680	CLINVAR-H1049680-M01-V01	CLINVAR	2145771.0	False	False	False	False	False	2
RECQL4	ENSG00000160957.8	ENST00000428558.2	chr8	22	-	True	145737466	145737466	T	C	ENST00000428558.2:c.3237-16A>G		Non_Coding,I	I_19	SNP	True	2	Class 2: This mutation can be modeled, but the effect may not be consistent.	0nt	2nt	Recql4	ENSMUSG00000033762.9	ENSMUST00000036852.9	chr15	22	-	SNP	Intron	I_4	76593915.0	76593915.0	T	C	ENSMUST00000036852.9:c.357+53A>G		76593915.0	76593915.0	T	C	ENSMUST00000036852.9:c.357+53A>G		CLINVAR-H1049681	CLINVAR-H1049681-M01-V01	CLINVAR	1558100.0	False	False	False	False	False	2
RECQL4	ENSG00000160957.8	ENST00000428558.2	chr8	22	-	True	145737470	145737470	A	C	ENST00000428558.2:c.3237-20T>G		Non_Coding,I	I_19	SNP	True	2	Class 2: This mutation can be modeled, but the effect may not be consistent.	0nt	0nt	Recql4	ENSMUSG00000033762.9	ENSMUST00000036852.9	chr15	22	-	SNP	Intron	I_4	76593920.0	76593920.0	A	C	ENSMUST00000036852.9:c.357+48T>G		76593920.0	76593920.0	A	C	ENSMUST00000036852.9:c.357+48T>G		CLINVAR-H1049682	CLINVAR-H1049682-M01-V01	CLINVAR	689548.0	False	False	False	False	False	0
RECQL4	ENSG00000160957.8	ENST00000428558.2	chr8	22	-	True	145737470	145737470	A	G	ENST00000428558.2:c.3237-20T>C		Non_Coding,I	I_19	SNP	True	2	Class 2: This mutation can be modeled, but the effect may not be consistent.	0nt	0nt	Recql4	ENSMUSG00000033762.9	ENSMUST00000036852.9	chr15	22	-	SNP	Intron	I_4	76593920.0	76593920.0	A	G	ENSMUST00000036852.9:c.357+48T>C		76593920.0	76593920.0	A	G	ENSMUST00000036852.9:c.357+48T>C		CLINVAR-H1049683	CLINVAR-H1049683-M01-V01	CLINVAR	1612201.0	False	False	False	False	False	0
RECQL4	ENSG00000160957.8	ENST00000428558.2	chr8	22	-	True	145737490	145737490	G	A	ENST00000428558.2:c.3236+37C>T		Non_Coding,I	I_19	SNP	True	2	Class 2: This mutation can be modeled, but the effect may not be consistent.	0nt	2nt	Recql4	ENSMUSG00000033762.9	ENSMUST00000036852.9	chr15	22	-	SNP	Intron	I_4	76593939.0	76593939.0	G	A	ENSMUST00000036852.9:c.357+29C>T		76593939.0	76593939.0	G	A	ENSMUST00000036852.9:c.357+29C>T		CLINVAR-H1049684	CLINVAR-H1049684-M01-V01	CLINVAR	1242186.0	False	False	False	False	False	2
RECQL4	ENSG00000160957.8	ENST00000428558.2	chr8	22	-	True	145737507	145737507	C	T	ENST00000428558.2:c.3236+20G>A		Non_Coding,I	I_19	SNP	True	2	Class 2: This mutation can be modeled, but the effect may not be consistent.	0nt	1nt	Recql4	ENSMUSG00000033762.9	ENSMUST00000036852.9	chr15	22	-	SNP	Intron	I_4	76593955.0	76593955.0	C	T	ENSMUST00000036852.9:c.357+13G>A		76593955.0	76593955.0	C	T	ENSMUST00000036852.9:c.357+13G>A		CLINVAR-H1049686	CLINVAR-H1049686-M01-V01	CLINVAR	2037043.0	False	False	False	False	False	1
RECQL4	ENSG00000160957.8	ENST00000428558.2	chr8	22	-	True	145737509	145737509	C	T	ENST00000428558.2:c.3236+18G>A		Non_Coding,I	I_19	SNP	True	2	Class 2: This mutation can be modeled, but the effect may not be consistent.	0nt	1nt	Recql4	ENSMUSG00000033762.9	ENSMUST00000036852.9	chr15	22	-	SNP	Intron	I_4	76593958.0	76593958.0	C	T	ENSMUST00000036852.9:c.357+10G>A		76593958.0	76593958.0	C	T	ENSMUST00000036852.9:c.357+10G>A		CLINVAR-H1049687	CLINVAR-H1049687-M01-V01	CLINVAR	1650086.0	False	False	False	False	False	1
RECQL4	ENSG00000160957.8	ENST00000428558.2	chr8	22	-	True	145737511	145737511	C	T	ENST00000428558.2:c.3236+16G>A		Non_Coding,I	I_19	SNP	True	2	Class 2: This mutation can be modeled, but the effect may not be consistent.	0nt	0nt	Recql4	ENSMUSG00000033762.9	ENSMUST00000036852.9	chr15	22	-	SNP	Intron	I_4	76593960.0	76593960.0	C	T	ENSMUST00000036852.9:c.357+8G>A		76593960.0	76593960.0	C	T	ENSMUST00000036852.9:c.357+8G>A		CLINVAR-H1049690	CLINVAR-H1049690-M01-V01	CLINVAR	1576705.0	False	False	False	False	False	0
RECQL4	ENSG00000160957.8	ENST00000428558.2	chr8	22	-	True	145737514	145737514	G	A	ENST00000428558.2:c.3236+13C>T		Non_Coding,I	I_19	SNP	True	2	Class 2: This mutation can be modeled, but the effect may not be consistent.	0nt	0nt	Recql4	ENSMUSG00000033762.9	ENSMUST00000036852.9	chr15	22	-	SNP	Intron	I_4	76593961.0	76593961.0	G	A	ENSMUST00000036852.9:c.357+7C>T		76593961.0	76593961.0	G	A	ENSMUST00000036852.9:c.357+7C>T		CLINVAR-H1049693	CLINVAR-H1049693-M01-V01	CLINVAR	94893.0	False	False	False	False	False	0
RECQL4	ENSG00000160957.8	ENST00000428558.2	chr8	22	-	True	145737517	145737517	T	G	ENST00000428558.2:c.3236+10A>C		Non_Coding,I	I_19	SNP	True	2	Class 2: This mutation can be modeled, but the effect may not be consistent.	0nt	0nt	Recql4	ENSMUSG00000033762.9	ENSMUST00000036852.9	chr15	22	-	SNP	Intron	I_4	76593964.0	76593964.0	T	G	ENSMUST00000036852.9:c.357+4A>C		76593964.0	76593964.0	T	G	ENSMUST00000036852.9:c.357+4A>C		CLINVAR-H1049695	CLINVAR-H1049695-M01-V01	CLINVAR	1156855.0	False	False	False	False	False	0
RECQL4	ENSG00000160957.8	ENST00000428558.2	chr8	22	-	True	145737520	145737520	T	C	ENST00000428558.2:c.3236+7A>G		Non_Coding,I	I_19	SNP	True	2	Class 2: This mutation can be modeled, but the effect may not be consistent.	0nt	0nt	Recql4	ENSMUSG00000033762.9	ENSMUST00000036852.9	chr15	22	-	SNP	Intron	I_4	76593965.0	76593965.0	T	C	ENSMUST00000036852.9:c.357+3A>G		76593965.0	76593965.0	T	C	ENSMUST00000036852.9:c.357+3A>G		CLINVAR-H1049698	CLINVAR-H1049698-M01-V01	CLINVAR	1585122.0	False	False	False	False	False	0
RECQL4	ENSG00000160957.8	ENST00000428558.2	chr8	22	-	True	145737526	145737526	C	G	ENST00000428558.2:c.3236+1G>C	X1078_splice	Splice_Site	I_19	SNP	True	2	Class 2: This mutation can be modeled, but the effect may not be consistent.	0nt	0nt	Recql4	ENSMUSG00000033762.9	ENSMUST00000036852.9	chr15	22	-	SNP	Intron	I_4	76593960.0	76593960.0	C	G	ENSMUST00000036852.9:c.357+8G>C		76593960.0	76593960.0	C	G	ENSMUST00000036852.9:c.357+8G>C		CLINVAR-H1049701	CLINVAR-H1049701-M01-V01	CLINVAR	1984640.0	False	False	False	False	False	0
RECQL4	ENSG00000160957.8	ENST00000428558.2	chr8	22	-	True	145737526	145737526	C	T	ENST00000428558.2:c.3236+1G>A	X1078_splice	Splice_Site	I_19	SNP	True	2	Class 2: This mutation can be modeled, but the effect may not be consistent.	0nt	0nt	Recql4	ENSMUSG00000033762.9	ENSMUST00000036852.9	chr15	22	-	SNP	Intron	I_4	76593960.0	76593960.0	C	T	ENSMUST00000036852.9:c.357+8G>A		76593960.0	76593960.0	C	T	ENSMUST00000036852.9:c.357+8G>A		CLINVAR-H1049702	CLINVAR-H1049702-M01-V01	CLINVAR	1475622.0	False	False	False	False	False	0
RECQL4	ENSG00000160957.8	ENST00000428558.2	chr8	22	-	True	145737708	145737708	C	A	ENST00000428558.2:c.3056-1G>T	X1018_splice	Splice_Site	I_18	SNP	True	2	Class 2: This mutation can be modeled, but the effect may not be consistent.	0nt	0nt	Recql4	ENSMUSG00000033762.9	ENSMUST00000036852.9	chr15	22	-	SNP	Splice_Site	E_5	76593039.0	76593039.0	C	A	ENSMUST00000036852.9:c.1070+0G>T	X356_splice	76593039.0	76593039.0	C	A	ENSMUST00000036852.9:c.1070+0G>T	X356_splice	CLINVAR-H1049901	CLINVAR-H1049901-M01-V01	CLINVAR	1937297.0	False	False	False	False	False	0
RECQL4	ENSG00000160957.8	ENST00000428558.2	chr8	22	-	True	145737709	145737709	T	C	ENST00000428558.2:c.3056-2A>G	X1018_splice	Splice_Site	I_18	SNP	True	2	Class 2: This mutation can be modeled, but the effect may not be consistent.	0nt	0nt	Recql4	ENSMUSG00000033762.9	ENSMUST00000036852.9	chr15	22	-	SNP	Splice_Site	E_5	76593041.0	76593041.0	T	C	ENSMUST00000036852.9:c.1068+0A>G	X355_splice	76593041.0	76593041.0	T	C	ENSMUST00000036852.9:c.1068+0A>G	X355_splice	CLINVAR-H1049902	CLINVAR-H1049902-M01-V01	CLINVAR	2092444.0	False	False	False	False	False	0
RECQL4	ENSG00000160957.8	ENST00000428558.2	chr8	22	-	True	145737709	145737709	T	G	ENST00000428558.2:c.3056-2A>C	X1018_splice	Splice_Site	I_18	SNP	True	2	Class 2: This mutation can be modeled, but the effect may not be consistent.	0nt	0nt	Recql4	ENSMUSG00000033762.9	ENSMUST00000036852.9	chr15	22	-	SNP	Splice_Site	E_5	76593041.0	76593041.0	T	G	ENSMUST00000036852.9:c.1068+0A>C	X355_splice	76593041.0	76593041.0	T	G	ENSMUST00000036852.9:c.1068+0A>C	X355_splice	CLINVAR-H1049903	CLINVAR-H1049903-M01-V01	CLINVAR	6075.0	False	False	False	False	False	0
RECQL4	ENSG00000160957.8	ENST00000428558.2	chr8	22	-	True	145737711	145737711	C	A	ENST00000428558.2:c.3056-4G>T		Non_Coding,I	I_18	SNP	True	2	Class 2: This mutation can be modeled, but the effect may not be consistent.	0nt	1nt	Recql4	ENSMUSG00000033762.9	ENSMUST00000036852.9	chr15	22	-	SNP	Splice_Site	E_5	76593048.0	76593048.0	C	A	ENSMUST00000036852.9:c.1061+0G>T	X353_splice	76593048.0	76593048.0	C	A	ENSMUST00000036852.9:c.1061+0G>T	X353_splice	CLINVAR-H1049904	CLINVAR-H1049904-M01-V01	CLINVAR	1518361.0	False	False	False	False	False	1
RECQL4	ENSG00000160957.8	ENST00000428558.2	chr8	22	-	True	145737711	145737711	C	T	ENST00000428558.2:c.3056-4G>A		Non_Coding,I	I_18	SNP	True	2	Class 2: This mutation can be modeled, but the effect may not be consistent.	0nt	1nt	Recql4	ENSMUSG00000033762.9	ENSMUST00000036852.9	chr15	22	-	SNP	Splice_Site	E_5	76593048.0	76593048.0	C	T	ENSMUST00000036852.9:c.1061+0G>A	X353_splice	76593048.0	76593048.0	C	T	ENSMUST00000036852.9:c.1061+0G>A	X353_splice	CLINVAR-H1049905	CLINVAR-H1049905-M01-V01	CLINVAR	1647192.0	False	False	False	False	False	1
RECQL4	ENSG00000160957.8	ENST00000428558.2	chr8	22	-	True	145737712	145737712	C	A	ENST00000428558.2:c.3056-5G>T		Non_Coding,I	I_18	SNP	True	2	Class 2: This mutation can be modeled, but the effect may not be consistent.	0nt	0nt	Recql4	ENSMUSG00000033762.9	ENSMUST00000036852.9	chr15	22	-	SNP	Splice_Site	E_5	76593059.0	76593059.0	C	A	ENSMUST00000036852.9:c.1050+0G>T	X349_splice	76593059.0	76593059.0	C	A	ENSMUST00000036852.9:c.1050+0G>T	X349_splice	CLINVAR-H1049906	CLINVAR-H1049906-M01-V01	CLINVAR	1563819.0	False	False	False	False	False	0
RECQL4	ENSG00000160957.8	ENST00000428558.2	chr8	22	-	True	145737712	145737712	C	T	ENST00000428558.2:c.3056-5G>A		Non_Coding,I	I_18	SNP	True	2	Class 2: This mutation can be modeled, but the effect may not be consistent.	0nt	0nt	Recql4	ENSMUSG00000033762.9	ENSMUST00000036852.9	chr15	22	-	SNP	Splice_Site	E_5	76593059.0	76593059.0	C	T	ENSMUST00000036852.9:c.1050+0G>A	X349_splice	76593059.0	76593059.0	C	T	ENSMUST00000036852.9:c.1050+0G>A	X349_splice	CLINVAR-H1049907	CLINVAR-H1049907-M01-V01	CLINVAR	459454.0	False	False	False	False	False	0
RECQL4	ENSG00000160957.8	ENST00000428558.2	chr8	22	-	True	145737713	145737713	G	A	ENST00000428558.2:c.3056-6C>T		Non_Coding,I	I_18	SNP	True	2	Class 2: This mutation can be modeled, but the effect may not be consistent.	0nt	0nt	Recql4	ENSMUSG00000033762.9	ENSMUST00000036852.9	chr15	22	-	SNP	Splice_Site	E_5	76593067.0	76593067.0	G	A	ENSMUST00000036852.9:c.1042+0C>T	X347_splice	76593067.0	76593067.0	G	A	ENSMUST00000036852.9:c.1042+0C>T	X347_splice	CLINVAR-H1049908	CLINVAR-H1049908-M01-V01	CLINVAR	459455.0	False	False	False	False	False	0
RECQL4	ENSG00000160957.8	ENST00000428558.2	chr8	22	-	True	145737714	145737714	G	T	ENST00000428558.2:c.3056-7C>A		Non_Coding,I	I_18	SNP	True	2	Class 2: This mutation can be modeled, but the effect may not be consistent.	0nt	0nt	Recql4	ENSMUSG00000033762.9	ENSMUST00000036852.9	chr15	22	-	SNP	Splice_Site	E_5	76593070.0	76593070.0	G	T	ENSMUST00000036852.9:c.1039+0C>A	X346_splice	76593070.0	76593070.0	G	T	ENSMUST00000036852.9:c.1039+0C>A	X346_splice	CLINVAR-H1049909	CLINVAR-H1049909-M01-V01	CLINVAR	1585866.0	False	False	False	False	False	0
RECQL4	ENSG00000160957.8	ENST00000428558.2	chr8	22	-	True	145737718	145737718	G	A	ENST00000428558.2:c.3056-11C>T		Non_Coding,I	I_18	SNP	True	2	Class 2: This mutation can be modeled, but the effect may not be consistent.	0nt	1nt	Recql4	ENSMUSG00000033762.9	ENSMUST00000036852.9	chr15	22	-	SNP	Splice_Site	E_5	76593077.0	76593077.0	G	A	ENSMUST00000036852.9:c.1032+0C>T	X343_splice	76593077.0	76593077.0	G	A	ENSMUST00000036852.9:c.1032+0C>T	X343_splice	CLINVAR-H1049910	CLINVAR-H1049910-M01-V01	CLINVAR	1544175.0	False	False	False	False	False	1
RECQL4	ENSG00000160957.8	ENST00000428558.2	chr8	22	-	True	145737718	145737718	G	C	ENST00000428558.2:c.3056-11C>G		Non_Coding,I	I_18	SNP	True	2	Class 2: This mutation can be modeled, but the effect may not be consistent.	0nt	1nt	Recql4	ENSMUSG00000033762.9	ENSMUST00000036852.9	chr15	22	-	SNP	Splice_Site	E_5	76593077.0	76593077.0	G	C	ENSMUST00000036852.9:c.1032+0C>G	X343_splice	76593077.0	76593077.0	G	C	ENSMUST00000036852.9:c.1032+0C>G	X343_splice	CLINVAR-H1049911	CLINVAR-H1049911-M01-V01	CLINVAR	1624472.0	False	False	False	False	False	1
RECQL4	ENSG00000160957.8	ENST00000428558.2	chr8	22	-	True	145737721	145737721	T	C	ENST00000428558.2:c.3056-14A>G		Non_Coding,I	I_18	SNP	True	2	Class 2: This mutation can be modeled, but the effect may not be consistent.	3nt	0nt	Recql4	ENSMUSG00000033762.9	ENSMUST00000036852.9	chr15	22	-	SNP	Splice_Site	E_5	76593085.0	76593085.0	T	C	ENSMUST00000036852.9:c.1024+0A>G	X341_splice	76593085.0	76593085.0	T	C	ENSMUST00000036852.9:c.1024+0A>G	X341_splice	CLINVAR-H1049912	CLINVAR-H1049912-M01-V01	CLINVAR	1649253.0	False	False	False	False	False	3
RECQL4	ENSG00000160957.8	ENST00000428558.2	chr8	22	-	True	145737727	145737727	A	T	ENST00000428558.2:c.3056-20T>A		Non_Coding,I	I_18	SNP	True	2	Class 2: This mutation can be modeled, but the effect may not be consistent.	0nt	0nt	Recql4	ENSMUSG00000033762.9	ENSMUST00000036852.9	chr15	22	-	SNP	Splice_Site	E_5	76593095.0	76593095.0	A	T	ENSMUST00000036852.9:c.1014+0T>A	X337_splice	76593095.0	76593095.0	A	T	ENSMUST00000036852.9:c.1014+0T>A	X337_splice	CLINVAR-H1049913	CLINVAR-H1049913-M01-V01	CLINVAR	2014503.0	False	False	False	False	False	0
RECQL4	ENSG00000160957.8	ENST00000428558.2	chr8	22	-	True	145737755	145737755	T	C	ENST00000428558.2:c.3055+20A>G		Non_Coding,I	I_18	SNP	True	2	Class 2: This mutation can be modeled, but the effect may not be consistent.	0nt	0nt	Recql4	ENSMUSG00000033762.9	ENSMUST00000036852.9	chr15	22	-	SNP	Splice_Site	E_5	76593089.0	76593089.0	T	C	ENSMUST00000036852.9:c.1020+0A>G	X339_splice	76593089.0	76593089.0	T	C	ENSMUST00000036852.9:c.1020+0A>G	X339_splice	CLINVAR-H1049914	CLINVAR-H1049914-M01-V01	CLINVAR	1913147.0	False	False	False	False	False	0
RECQL4	ENSG00000160957.8	ENST00000428558.2	chr8	22	-	True	145737755	145737755	T	G	ENST00000428558.2:c.3055+20A>C		Non_Coding,I	I_18	SNP	True	2	Class 2: This mutation can be modeled, but the effect may not be consistent.	0nt	0nt	Recql4	ENSMUSG00000033762.9	ENSMUST00000036852.9	chr15	22	-	SNP	Splice_Site	E_5	76593089.0	76593089.0	T	G	ENSMUST00000036852.9:c.1020+0A>C	X339_splice	76593089.0	76593089.0	T	G	ENSMUST00000036852.9:c.1020+0A>C	X339_splice	CLINVAR-H1049915	CLINVAR-H1049915-M01-V01	CLINVAR	1377559.0	False	False	False	False	False	0
RECQL4	ENSG00000160957.8	ENST00000428558.2	chr8	22	-	True	145737759	145737759	G	A	ENST00000428558.2:c.3055+16C>T		Non_Coding,I	I_18	SNP	True	2	Class 2: This mutation can be modeled, but the effect may not be consistent.	0nt	0nt	Recql4	ENSMUSG00000033762.9	ENSMUST00000036852.9	chr15	22	-	SNP	Splice_Site	E_5	76593096.0	76593096.0	G	A	ENSMUST00000036852.9:c.1013+0C>T	X337_splice	76593096.0	76593096.0	G	A	ENSMUST00000036852.9:c.1013+0C>T	X337_splice	CLINVAR-H1049917	CLINVAR-H1049917-M01-V01	CLINVAR	2062881.0	False	False	False	False	False	0
RECQL4	ENSG00000160957.8	ENST00000428558.2	chr8	22	-	True	145737760	145737760	T	C	ENST00000428558.2:c.3055+15A>G		Non_Coding,I	I_18	SNP	True	2	Class 2: This mutation can be modeled, but the effect may not be consistent.	0nt	0nt	Recql4	ENSMUSG00000033762.9	ENSMUST00000036852.9	chr15	22	-	SNP	Splice_Site	E_5	76593098.0	76593098.0	T	C	ENSMUST00000036852.9:c.1011+0A>G	X336_splice	76593098.0	76593098.0	T	C	ENSMUST00000036852.9:c.1011+0A>G	X336_splice	CLINVAR-H1049918	CLINVAR-H1049918-M01-V01	CLINVAR	1534926.0	False	False	False	False	False	0
RECQL4	ENSG00000160957.8	ENST00000428558.2	chr8	22	-	True	145737761	145737761	G	A	ENST00000428558.2:c.3055+14C>T		Non_Coding,I	I_18	SNP	True	2	Class 2: This mutation can be modeled, but the effect may not be consistent.	0nt	0nt	Recql4	ENSMUSG00000033762.9	ENSMUST00000036852.9	chr15	22	-	SNP	Splice_Site	E_5	76593100.0	76593100.0	G	A	ENSMUST00000036852.9:c.1009+0C>T	X336_splice	76593100.0	76593100.0	G	A	ENSMUST00000036852.9:c.1009+0C>T	X336_splice	CLINVAR-H1049919	CLINVAR-H1049919-M01-V01	CLINVAR	2193627.0	False	False	False	False	False	0
RECQL4	ENSG00000160957.8	ENST00000428558.2	chr8	22	-	True	145737762	145737762	G	A	ENST00000428558.2:c.3055+13C>T		Non_Coding,I	I_18	SNP	True	2	Class 2: This mutation can be modeled, but the effect may not be consistent.	0nt	0nt	Recql4	ENSMUSG00000033762.9	ENSMUST00000036852.9	chr15	22	-	SNP	Splice_Site	E_5	76593103.0	76593103.0	G	A	ENSMUST00000036852.9:c.1006+0C>T	X335_splice	76593103.0	76593103.0	G	A	ENSMUST00000036852.9:c.1006+0C>T	X335_splice	CLINVAR-H1049920	CLINVAR-H1049920-M01-V01	CLINVAR	1977915.0	False	False	False	False	False	0
RECQL4	ENSG00000160957.8	ENST00000428558.2	chr8	22	-	True	145737764	145737764	G	A	ENST00000428558.2:c.3055+11C>T		Non_Coding,I	I_18	SNP	True	2	Class 2: This mutation can be modeled, but the effect may not be consistent.	6nt	1nt	Recql4	ENSMUSG00000033762.9	ENSMUST00000036852.9	chr15	22	-	SNP	Splice_Site	E_5	76593106.0	76593106.0	G	A	ENSMUST00000036852.9:c.1003+0C>T	X334_splice	76593106.0	76593106.0	G	A	ENSMUST00000036852.9:c.1003+0C>T	X334_splice	CLINVAR-H1049922	CLINVAR-H1049922-M01-V01	CLINVAR	1576286.0	False	False	False	False	False	7
RECQL4	ENSG00000160957.8	ENST00000428558.2	chr8	22	-	True	145737766	145737766	G	A	ENST00000428558.2:c.3055+9C>T		Non_Coding,I	I_18	SNP	True	2	Class 2: This mutation can be modeled, but the effect may not be consistent.	4nt	3nt	Recql4	ENSMUSG00000033762.9	ENSMUST00000036852.9	chr15	22	-	SNP	Splice_Site	E_5	76593108.0	76593108.0	G	A	ENSMUST00000036852.9:c.1001+0C>T	X333_splice	76593108.0	76593108.0	G	A	ENSMUST00000036852.9:c.1001+0C>T	X333_splice	CLINVAR-H1049923	CLINVAR-H1049923-M01-V01	CLINVAR	1580276.0	False	False	False	False	False	7
RECQL4	ENSG00000160957.8	ENST00000428558.2	chr8	22	-	True	145737768	145737768	G	A	ENST00000428558.2:c.3055+7C>T		Non_Coding,I	I_18	SNP	True	2	Class 2: This mutation can be modeled, but the effect may not be consistent.	2nt	5nt	Recql4	ENSMUSG00000033762.9	ENSMUST00000036852.9	chr15	22	-	SNP	Splice_Site	E_5	76593110.0	76593110.0	G	A	ENSMUST00000036852.9:c.999+0C>T	X332_splice	76593110.0	76593110.0	G	A	ENSMUST00000036852.9:c.999+0C>T	X332_splice	CLINVAR-H1049924	CLINVAR-H1049924-M01-V01	CLINVAR	1673704.0	False	False	False	False	False	7
RECQL4	ENSG00000160957.8	ENST00000428558.2	chr8	22	-	True	145737768	145737768	G	C	ENST00000428558.2:c.3055+7C>G		Non_Coding,I	I_18	SNP	True	2	Class 2: This mutation can be modeled, but the effect may not be consistent.	2nt	5nt	Recql4	ENSMUSG00000033762.9	ENSMUST00000036852.9	chr15	22	-	SNP	Splice_Site	E_5	76593110.0	76593110.0	G	C	ENSMUST00000036852.9:c.999+0C>G	X332_splice	76593110.0	76593110.0	G	C	ENSMUST00000036852.9:c.999+0C>G	X332_splice	CLINVAR-H1049925	CLINVAR-H1049925-M01-V01	CLINVAR	459453.0	False	False	False	False	False	7
RECQL4	ENSG00000160957.8	ENST00000428558.2	chr8	22	-	True	145737769	145737769	G	A	ENST00000428558.2:c.3055+6C>T		Non_Coding,I	I_18	SNP	True	2	Class 2: This mutation can be modeled, but the effect may not be consistent.	1nt	6nt	Recql4	ENSMUSG00000033762.9	ENSMUST00000036852.9	chr15	22	-	SNP	Splice_Site	E_5	76593111.0	76593111.0	G	A	ENSMUST00000036852.9:c.998+0C>T	X332_splice	76593111.0	76593111.0	G	A	ENSMUST00000036852.9:c.998+0C>T	X332_splice	CLINVAR-H1049926	CLINVAR-H1049926-M01-V01	CLINVAR	459452.0	False	False	False	False	False	7
RECQL4	ENSG00000160957.8	ENST00000428558.2	chr8	22	-	True	145737770	145737770	C	T	ENST00000428558.2:c.3055+5G>A		Non_Coding,I	I_18	SNP	True	2	Class 2: This mutation can be modeled, but the effect may not be consistent.	0nt	7nt	Recql4	ENSMUSG00000033762.9	ENSMUST00000036852.9	chr15	22	-	SNP	Splice_Site	E_5	76593112.0	76593112.0	C	T	ENSMUST00000036852.9:c.997+0G>A	X332_splice	76593112.0	76593112.0	C	T	ENSMUST00000036852.9:c.997+0G>A	X332_splice	CLINVAR-H1049927	CLINVAR-H1049927-M01-V01	CLINVAR	406976.0	False	False	False	False	False	7
RECQL4	ENSG00000160957.8	ENST00000428558.2	chr8	22	-	True	145737771	145737771	G	A	ENST00000428558.2:c.3055+4C>T		Non_Coding,I	I_18	SNP	True	2	Class 2: This mutation can be modeled, but the effect may not be consistent.	0nt	0nt	Recql4	ENSMUSG00000033762.9	ENSMUST00000036852.9	chr15	22	-	SNP	Splice_Site	E_5	76593128.0	76593128.0	G	A	ENSMUST00000036852.9:c.981+0C>T	X326_splice	76593128.0	76593128.0	G	A	ENSMUST00000036852.9:c.981+0C>T	X326_splice	CLINVAR-H1049928	CLINVAR-H1049928-M01-V01	CLINVAR	577993.0	False	False	False	False	False	0
RECQL4	ENSG00000160957.8	ENST00000428558.2	chr8	22	-	True	145737773	145737773	A	G	ENST00000428558.2:c.3055+2T>C	X1018_splice	Splice_Site	I_18	SNP	True	2	Class 2: This mutation can be modeled, but the effect may not be consistent.	0nt	0nt	Recql4	ENSMUSG00000033762.9	ENSMUST00000036852.9	chr15	22	-	SNP	Splice_Site	E_5	76593134.0	76593134.0	A	G	ENSMUST00000036852.9:c.975+0T>C	X324_splice	76593134.0	76593134.0	A	G	ENSMUST00000036852.9:c.975+0T>C	X324_splice	CLINVAR-H1049929	CLINVAR-H1049929-M01-V01	CLINVAR	1467043.0	False	False	False	False	False	0
RECQL4	ENSG00000160957.8	ENST00000428558.2	chr8	22	-	True	145737774	145737774	C	T	ENST00000428558.2:c.3055+1G>A	X1018_splice	Splice_Site	I_18	SNP	True	2	Class 2: This mutation can be modeled, but the effect may not be consistent.	1nt	0nt	Recql4	ENSMUSG00000033762.9	ENSMUST00000036852.9	chr15	22	-	SNP	Splice_Site	E_5	76593151.0	76593151.0	C	T	ENSMUST00000036852.9:c.958+0G>A	X319_splice	76593151.0	76593151.0	C	T	ENSMUST00000036852.9:c.958+0G>A	X319_splice	CLINVAR-H1049931	CLINVAR-H1049931-M01-V01	CLINVAR	1523504.0	False	False	False	False	False	1
RECQL4	ENSG00000160957.8	ENST00000428558.2	chr8	22	-	True	145737945	145737945	C	T	ENST00000428558.2:c.2886-1G>A	X961_splice	Splice_Site	I_17	SNP	True	2	Class 2: This mutation can be modeled, but the effect may not be consistent.	0nt	0nt	Recql4	ENSMUSG00000033762.9	ENSMUST00000036852.9	chr15	22	-	SNP	Intron	I_6	76592667.0	76592667.0	C	T	ENSMUST00000036852.9:c.1235-33G>A		76592667.0	76592667.0	C	T	ENSMUST00000036852.9:c.1235-33G>A		CLINVAR-H1050070	CLINVAR-H1050070-M01-V01	CLINVAR	2098512.0	False	False	False	False	False	0
RECQL4	ENSG00000160957.8	ENST00000428558.2	chr8	22	-	True	145737946	145737946	T	C	ENST00000428558.2:c.2886-2A>G	X961_splice	Splice_Site	I_17	SNP	True	2	Class 2: This mutation can be modeled, but the effect may not be consistent.	0nt	0nt	Recql4	ENSMUSG00000033762.9	ENSMUST00000036852.9	chr15	22	-	SNP	Intron	I_6	76592675.0	76592675.0	T	C	ENSMUST00000036852.9:c.1235-41A>G		76592675.0	76592675.0	T	C	ENSMUST00000036852.9:c.1235-41A>G		CLINVAR-H1050071	CLINVAR-H1050071-M01-V01	CLINVAR	579745.0	False	False	False	False	False	0
RECQL4	ENSG00000160957.8	ENST00000428558.2	chr8	22	-	True	145737947	145737947	G	C	ENST00000428558.2:c.2886-3C>G		Non_Coding,I	I_17	SNP	True	2	Class 2: This mutation can be modeled, but the effect may not be consistent.	2nt	0nt	Recql4	ENSMUSG00000033762.9	ENSMUST00000036852.9	chr15	22	-	SNP	Intron	I_6	76592678.0	76592678.0	G	C	ENSMUST00000036852.9:c.1235-44C>G		76592678.0	76592678.0	G	C	ENSMUST00000036852.9:c.1235-44C>G		CLINVAR-H1050072	CLINVAR-H1050072-M01-V01	CLINVAR	1522935.0	False	False	False	False	False	2
RECQL4	ENSG00000160957.8	ENST00000428558.2	chr8	22	-	True	145737948	145737948	T	G	ENST00000428558.2:c.2886-4A>C		Non_Coding,I	I_17	SNP	True	2	Class 2: This mutation can be modeled, but the effect may not be consistent.	1nt	1nt	Recql4	ENSMUSG00000033762.9	ENSMUST00000036852.9	chr15	22	-	SNP	Intron	I_6	76592679.0	76592679.0	T	G	ENSMUST00000036852.9:c.1235-45A>C		76592679.0	76592679.0	T	G	ENSMUST00000036852.9:c.1235-45A>C		CLINVAR-H1050073	CLINVAR-H1050073-M01-V01	CLINVAR	529101.0	False	False	False	False	False	2
RECQL4	ENSG00000160957.8	ENST00000428558.2	chr8	22	-	True	145737949	145737949	G	A	ENST00000428558.2:c.2886-5C>T		Non_Coding,I	I_17	SNP	True	2	Class 2: This mutation can be modeled, but the effect may not be consistent.	0nt	2nt	Recql4	ENSMUSG00000033762.9	ENSMUST00000036852.9	chr15	22	-	SNP	Intron	I_6	76592680.0	76592680.0	G	A	ENSMUST00000036852.9:c.1235-46C>T		76592680.0	76592680.0	G	A	ENSMUST00000036852.9:c.1235-46C>T		CLINVAR-H1050074	CLINVAR-H1050074-M01-V01	CLINVAR	1082132.0	False	False	False	False	False	2
RECQL4	ENSG00000160957.8	ENST00000428558.2	chr8	22	-	True	145737950	145737950	C	T	ENST00000428558.2:c.2886-6G>A		Non_Coding,I	I_17	SNP	True	2	Class 2: This mutation can be modeled, but the effect may not be consistent.	1nt	0nt	Recql4	ENSMUSG00000033762.9	ENSMUST00000036852.9	chr15	22	-	SNP	Intron	I_6	76592640.0	76592640.0	C	T	ENSMUST00000036852.9:c.1235-6G>A		76592640.0	76592640.0	C	T	ENSMUST00000036852.9:c.1235-6G>A		CLINVAR-H1050075	CLINVAR-H1050075-M01-V01	CLINVAR	1086774.0	False	False	False	False	False	1
RECQL4	ENSG00000160957.8	ENST00000428558.2	chr8	22	-	True	145737951	145737951	C	G	ENST00000428558.2:c.2886-7G>C		Non_Coding,I	I_17	SNP	True	2	Class 2: This mutation can be modeled, but the effect may not be consistent.	1nt	1nt	Recql4	ENSMUSG00000033762.9	ENSMUST00000036852.9	chr15	22	-	SNP	Intron	I_6	76592685.0	76592685.0	C	G	ENSMUST00000036852.9:c.1234+50G>C		76592685.0	76592685.0	C	G	ENSMUST00000036852.9:c.1234+50G>C		CLINVAR-H1050076	CLINVAR-H1050076-M01-V01	CLINVAR	1132729.0	False	False	False	False	False	2
RECQL4	ENSG00000160957.8	ENST00000428558.2	chr8	22	-	True	145737951	145737951	C	T	ENST00000428558.2:c.2886-7G>A		Non_Coding,I	I_17	SNP	True	2	Class 2: This mutation can be modeled, but the effect may not be consistent.	1nt	1nt	Recql4	ENSMUSG00000033762.9	ENSMUST00000036852.9	chr15	22	-	SNP	Intron	I_6	76592685.0	76592685.0	C	T	ENSMUST00000036852.9:c.1234+50G>A		76592685.0	76592685.0	C	T	ENSMUST00000036852.9:c.1234+50G>A		CLINVAR-H1050077	CLINVAR-H1050077-M01-V01	CLINVAR	528935.0	False	False	False	False	False	2
RECQL4	ENSG00000160957.8	ENST00000428558.2	chr8	22	-	True	145737952	145737952	C	T	ENST00000428558.2:c.2886-8G>A		Non_Coding,I	I_17	SNP	True	2	Class 2: This mutation can be modeled, but the effect may not be consistent.	0nt	2nt	Recql4	ENSMUSG00000033762.9	ENSMUST00000036852.9	chr15	22	-	SNP	Intron	I_6	76592686.0	76592686.0	C	T	ENSMUST00000036852.9:c.1234+49G>A		76592686.0	76592686.0	C	T	ENSMUST00000036852.9:c.1234+49G>A		CLINVAR-H1050078	CLINVAR-H1050078-M01-V01	CLINVAR	959857.0	False	False	False	False	False	2
RECQL4	ENSG00000160957.8	ENST00000428558.2	chr8	22	-	True	145737953	145737953	A	G	ENST00000428558.2:c.2886-9T>C		Non_Coding,I	I_17	SNP	True	2	Class 2: This mutation can be modeled, but the effect may not be consistent.	1nt	0nt	Recql4	ENSMUSG00000033762.9	ENSMUST00000036852.9	chr15	22	-	SNP	Intron	I_6	76592688.0	76592688.0	A	G	ENSMUST00000036852.9:c.1234+47T>C		76592688.0	76592688.0	A	G	ENSMUST00000036852.9:c.1234+47T>C		CLINVAR-H1050079	CLINVAR-H1050079-M01-V01	CLINVAR	1159661.0	False	False	False	False	False	1
RECQL4	ENSG00000160957.8	ENST00000428558.2	chr8	22	-	True	145737954	145737954	G	A	ENST00000428558.2:c.2886-10C>T		Non_Coding,I	I_17	SNP	True	2	Class 2: This mutation can be modeled, but the effect may not be consistent.	0nt	1nt	Recql4	ENSMUSG00000033762.9	ENSMUST00000036852.9	chr15	22	-	SNP	Intron	I_6	76592689.0	76592689.0	G	A	ENSMUST00000036852.9:c.1234+46C>T		76592689.0	76592689.0	G	A	ENSMUST00000036852.9:c.1234+46C>T		CLINVAR-H1050080	CLINVAR-H1050080-M01-V01	CLINVAR	414233.0	False	False	False	False	False	1
RECQL4	ENSG00000160957.8	ENST00000428558.2	chr8	22	-	True	145737957	145737957	A	G	ENST00000428558.2:c.2886-13T>C		Non_Coding,I	I_17	SNP	True	2	Class 2: This mutation can be modeled, but the effect may not be consistent.	0nt	0nt	Recql4	ENSMUSG00000033762.9	ENSMUST00000036852.9	chr15	22	-	SNP	Intron	I_6	76592691.0	76592691.0	A	G	ENSMUST00000036852.9:c.1234+44T>C		76592691.0	76592691.0	A	G	ENSMUST00000036852.9:c.1234+44T>C		CLINVAR-H1050083	CLINVAR-H1050083-M01-V01	CLINVAR	1916252.0	False	False	False	False	False	0
RECQL4	ENSG00000160957.8	ENST00000428558.2	chr8	22	-	True	145737962	145737962	G	A	ENST00000428558.2:c.2886-18C>T		Non_Coding,I	I_17	SNP	True	2	Class 2: This mutation can be modeled, but the effect may not be consistent.	1nt	0nt	Recql4	ENSMUSG00000033762.9	ENSMUST00000036852.9	chr15	22	-	SNP	Intron	I_6	76592697.0	76592697.0	G	A	ENSMUST00000036852.9:c.1234+38C>T		76592697.0	76592697.0	G	A	ENSMUST00000036852.9:c.1234+38C>T		CLINVAR-H1050087	CLINVAR-H1050087-M01-V01	CLINVAR	1554088.0	False	False	False	False	False	1
RECQL4	ENSG00000160957.8	ENST00000428558.2	chr8	22	-	True	145738005	145738005	A	C	ENST00000428558.2:c.2885+20T>G		Non_Coding,I	I_17	SNP	True	2	Class 2: This mutation can be modeled, but the effect may not be consistent.	0nt	1nt	Recql4	ENSMUSG00000033762.9	ENSMUST00000036852.9	chr15	22	-	SNP	Intron	I_6	76592721.0	76592721.0	A	C	ENSMUST00000036852.9:c.1234+14T>G		76592721.0	76592721.0	A	C	ENSMUST00000036852.9:c.1234+14T>G		CLINVAR-H1050089	CLINVAR-H1050089-M01-V01	CLINVAR	1490821.0	False	False	False	False	False	1
RECQL4	ENSG00000160957.8	ENST00000428558.2	chr8	22	-	True	145738005	145738005	A	G	ENST00000428558.2:c.2885+20T>C		Non_Coding,I	I_17	SNP	True	2	Class 2: This mutation can be modeled, but the effect may not be consistent.	0nt	1nt	Recql4	ENSMUSG00000033762.9	ENSMUST00000036852.9	chr15	22	-	SNP	Intron	I_6	76592721.0	76592721.0	A	G	ENSMUST00000036852.9:c.1234+14T>C		76592721.0	76592721.0	A	G	ENSMUST00000036852.9:c.1234+14T>C		CLINVAR-H1050090	CLINVAR-H1050090-M01-V01	CLINVAR	1660259.0	False	False	False	False	False	1
RECQL4	ENSG00000160957.8	ENST00000428558.2	chr8	22	-	True	145738012	145738012	A	T	ENST00000428558.2:c.2885+13T>A		Non_Coding,I	I_17	SNP	True	2	Class 2: This mutation can be modeled, but the effect may not be consistent.	1nt	0nt	Recql4	ENSMUSG00000033762.9	ENSMUST00000036852.9	chr15	22	-	SNP	Intron	I_6	76592725.0	76592725.0	A	T	ENSMUST00000036852.9:c.1234+10T>A		76592725.0	76592725.0	A	T	ENSMUST00000036852.9:c.1234+10T>A		CLINVAR-H1050095	CLINVAR-H1050095-M01-V01	CLINVAR	1358574.0	False	False	False	False	False	1
RECQL4	ENSG00000160957.8	ENST00000428558.2	chr8	22	-	True	145738013	145738013	G	A	ENST00000428558.2:c.2885+12C>T		Non_Coding,I	I_17	SNP	True	2	Class 2: This mutation can be modeled, but the effect may not be consistent.	0nt	1nt	Recql4	ENSMUSG00000033762.9	ENSMUST00000036852.9	chr15	22	-	SNP	Intron	I_6	76592726.0	76592726.0	G	A	ENSMUST00000036852.9:c.1234+9C>T		76592726.0	76592726.0	G	A	ENSMUST00000036852.9:c.1234+9C>T		CLINVAR-H1050096	CLINVAR-H1050096-M01-V01	CLINVAR	1550299.0	False	False	False	False	False	1
RECQL4	ENSG00000160957.8	ENST00000428558.2	chr8	22	-	True	145738013	145738013	G	C	ENST00000428558.2:c.2885+12C>G		Non_Coding,I	I_17	SNP	True	2	Class 2: This mutation can be modeled, but the effect may not be consistent.	0nt	1nt	Recql4	ENSMUSG00000033762.9	ENSMUST00000036852.9	chr15	22	-	SNP	Intron	I_6	76592726.0	76592726.0	G	C	ENSMUST00000036852.9:c.1234+9C>G		76592726.0	76592726.0	G	C	ENSMUST00000036852.9:c.1234+9C>G		CLINVAR-H1050097	CLINVAR-H1050097-M01-V01	CLINVAR	1589676.0	False	False	False	False	False	1
RECQL4	ENSG00000160957.8	ENST00000428558.2	chr8	22	-	True	145738015	145738015	G	A	ENST00000428558.2:c.2885+10C>T		Non_Coding,I	I_17	SNP	True	2	Class 2: This mutation can be modeled, but the effect may not be consistent.	1nt	1nt	Recql4	ENSMUSG00000033762.9	ENSMUST00000036852.9	chr15	22	-	SNP	Intron	I_6	76592729.0	76592729.0	G	A	ENSMUST00000036852.9:c.1234+6C>T		76592729.0	76592729.0	G	A	ENSMUST00000036852.9:c.1234+6C>T		CLINVAR-H1050098	CLINVAR-H1050098-M01-V01	CLINVAR	1621597.0	False	False	False	False	False	2
RECQL4	ENSG00000160957.8	ENST00000428558.2	chr8	22	-	True	145738015	145738015	G	T	ENST00000428558.2:c.2885+10C>A		Non_Coding,I	I_17	SNP	True	2	Class 2: This mutation can be modeled, but the effect may not be consistent.	1nt	1nt	Recql4	ENSMUSG00000033762.9	ENSMUST00000036852.9	chr15	22	-	SNP	Intron	I_6	76592729.0	76592729.0	G	T	ENSMUST00000036852.9:c.1234+6C>A		76592729.0	76592729.0	G	T	ENSMUST00000036852.9:c.1234+6C>A		CLINVAR-H1050099	CLINVAR-H1050099-M01-V01	CLINVAR	1140706.0	False	False	False	False	False	2
RECQL4	ENSG00000160957.8	ENST00000428558.2	chr8	22	-	True	145738016	145738016	C	T	ENST00000428558.2:c.2885+9G>A		Non_Coding,I	I_17	SNP	True	2	Class 2: This mutation can be modeled, but the effect may not be consistent.	0nt	2nt	Recql4	ENSMUSG00000033762.9	ENSMUST00000036852.9	chr15	22	-	SNP	Intron	I_6	76592730.0	76592730.0	C	T	ENSMUST00000036852.9:c.1234+5G>A		76592730.0	76592730.0	C	T	ENSMUST00000036852.9:c.1234+5G>A		CLINVAR-H1050100	CLINVAR-H1050100-M01-V01	CLINVAR	239750.0	False	False	False	False	False	2
RECQL4	ENSG00000160957.8	ENST00000428558.2	chr8	22	-	True	145738024	145738024	C	A	ENST00000428558.2:c.2885+1G>T	X961_splice	Splice_Site	I_17	SNP	True	2	Class 2: This mutation can be modeled, but the effect may not be consistent.	2nt	1nt	Recql4	ENSMUSG00000033762.9	ENSMUST00000036852.9	chr15	22	-	SNP	Splice_Site	I_6	76592734.0	76592734.0	C	A	ENSMUST00000036852.9:c.1234+1G>T	X411_splice	76592734.0	76592734.0	C	A	ENSMUST00000036852.9:c.1234+1G>T	X411_splice	CLINVAR-H1050106	CLINVAR-H1050106-M01-V01	CLINVAR	639282.0	False	False	False	False	False	3
RECQL4	ENSG00000160957.8	ENST00000428558.2	chr8	22	-	True	145738163	145738163	A	G	ENST00000428558.2:c.2756-9T>C		Non_Coding,I	I_16	SNP	True	2	Class 2: This mutation can be modeled, but the effect may not be consistent.	0nt	0nt	Recql4	ENSMUSG00000033762.9	ENSMUST00000036852.9	chr15	22	-	SNP	Intron	I_7	76592455.0	76592455.0	A	G	ENSMUST00000036852.9:c.1342+72T>C		76592455.0	76592455.0	A	G	ENSMUST00000036852.9:c.1342+72T>C		CLINVAR-H1050240	CLINVAR-H1050240-M01-V01	CLINVAR	1638089.0	False	False	False	False	False	0
RECQL4	ENSG00000160957.8	ENST00000428558.2	chr8	22	-	True	145738166	145738166	G	T	ENST00000428558.2:c.2756-12C>A		Non_Coding,I	I_16	SNP	True	2	Class 2: This mutation can be modeled, but the effect may not be consistent.	2nt	1nt	Recql4	ENSMUSG00000033762.9	ENSMUST00000036852.9	chr15	22	-	SNP	Intron	I_7	76592457.0	76592457.0	G	T	ENSMUST00000036852.9:c.1342+70C>A		76592457.0	76592457.0	G	T	ENSMUST00000036852.9:c.1342+70C>A		CLINVAR-H1050243	CLINVAR-H1050243-M01-V01	CLINVAR	1380816.0	False	False	False	False	False	3
RECQL4	ENSG00000160957.8	ENST00000428558.2	chr8	22	-	True	145738167	145738167	C	G	ENST00000428558.2:c.2756-13G>C		Non_Coding,I	I_16	SNP	True	2	Class 2: This mutation can be modeled, but the effect may not be consistent.	1nt	2nt	Recql4	ENSMUSG00000033762.9	ENSMUST00000036852.9	chr15	22	-	SNP	Intron	I_7	76592458.0	76592458.0	C	G	ENSMUST00000036852.9:c.1342+69G>C		76592458.0	76592458.0	C	G	ENSMUST00000036852.9:c.1342+69G>C		CLINVAR-H1050244	CLINVAR-H1050244-M01-V01	CLINVAR	1580290.0	False	False	False	False	False	3
RECQL4	ENSG00000160957.8	ENST00000428558.2	chr8	22	-	True	145738174	145738174	C	T	ENST00000428558.2:c.2756-20G>A		Non_Coding,I	I_16	SNP	True	2	Class 2: This mutation can be modeled, but the effect may not be consistent.	3nt	0nt	Recql4	ENSMUSG00000033762.9	ENSMUST00000036852.9	chr15	22	-	SNP	Intron	I_7	76592461.0	76592461.0	C	T	ENSMUST00000036852.9:c.1342+66G>A		76592461.0	76592461.0	C	T	ENSMUST00000036852.9:c.1342+66G>A		CLINVAR-H1050249	CLINVAR-H1050249-M01-V01	CLINVAR	1458335.0	False	False	False	False	False	3
RECQL4	ENSG00000160957.8	ENST00000428558.2	chr8	22	-	True	145738214	145738214	A	G	ENST00000428558.2:c.2755+16T>C		Non_Coding,I	I_16	SNP	True	2	Class 2: This mutation can be modeled, but the effect may not be consistent.	3nt	0nt	Recql4	ENSMUSG00000033762.9	ENSMUST00000036852.9	chr15	22	-	SNP	Intron	I_7	76592507.0	76592507.0	A	G	ENSMUST00000036852.9:c.1342+20T>C		76592507.0	76592507.0	A	G	ENSMUST00000036852.9:c.1342+20T>C		CLINVAR-H1050255	CLINVAR-H1050255-M01-V01	CLINVAR	1587330.0	False	False	False	False	False	3
RECQL4	ENSG00000160957.8	ENST00000428558.2	chr8	22	-	True	145738217	145738217	C	G	ENST00000428558.2:c.2755+13G>C		Non_Coding,I	I_16	SNP	True	2	Class 2: This mutation can be modeled, but the effect may not be consistent.	0nt	3nt	Recql4	ENSMUSG00000033762.9	ENSMUST00000036852.9	chr15	22	-	SNP	Intron	I_7	76592510.0	76592510.0	C	G	ENSMUST00000036852.9:c.1342+17G>C		76592510.0	76592510.0	C	G	ENSMUST00000036852.9:c.1342+17G>C		CLINVAR-H1050256	CLINVAR-H1050256-M01-V01	CLINVAR	1912851.0	False	False	False	False	False	3
RECQL4	ENSG00000160957.8	ENST00000428558.2	chr8	22	-	True	145738224	145738224	C	T	ENST00000428558.2:c.2755+6G>A		Non_Coding,I	I_16	SNP	True	2	Class 2: This mutation can be modeled, but the effect may not be consistent.	1nt	2nt	Recql4	ENSMUSG00000033762.9	ENSMUST00000036852.9	chr15	22	-	SNP	Intron	I_7	76592514.0	76592514.0	C	T	ENSMUST00000036852.9:c.1342+13G>A		76592514.0	76592514.0	C	T	ENSMUST00000036852.9:c.1342+13G>A		CLINVAR-H1050262	CLINVAR-H1050262-M01-V01	CLINVAR	1433430.0	False	False	False	False	False	3
RECQL4	ENSG00000160957.8	ENST00000428558.2	chr8	22	-	True	145738225	145738225	C	T	ENST00000428558.2:c.2755+5G>A		Non_Coding,I	I_16	SNP	True	2	Class 2: This mutation can be modeled, but the effect may not be consistent.	0nt	3nt	Recql4	ENSMUSG00000033762.9	ENSMUST00000036852.9	chr15	22	-	SNP	Intron	I_7	76592515.0	76592515.0	C	T	ENSMUST00000036852.9:c.1342+12G>A		76592515.0	76592515.0	C	T	ENSMUST00000036852.9:c.1342+12G>A		CLINVAR-H1050263	CLINVAR-H1050263-M01-V01	CLINVAR	1356929.0	False	False	False	False	False	3
RECQL4	ENSG00000160957.8	ENST00000428558.2	chr8	22	-	True	145738227	145738227	C	T	ENST00000428558.2:c.2755+3G>A		Non_Coding,I	I_16	SNP	True	2	Class 2: This mutation can be modeled, but the effect may not be consistent.	0nt	0nt	Recql4	ENSMUSG00000033762.9	ENSMUST00000036852.9	chr15	22	-	SNP	Intron	I_7	76592516.0	76592516.0	C	T	ENSMUST00000036852.9:c.1342+11G>A		76592516.0	76592516.0	C	T	ENSMUST00000036852.9:c.1342+11G>A		CLINVAR-H1050264	CLINVAR-H1050264-M01-V01	CLINVAR	1513223.0	False	False	False	False	False	0
RECQL4	ENSG00000160957.8	ENST00000428558.2	chr8	22	-	True	145738229	145738229	C	T	ENST00000428558.2:c.2755+1G>A	X918_splice	Splice_Site	I_16	SNP	True	2	Class 2: This mutation can be modeled, but the effect may not be consistent.	1nt	0nt	Recql4	ENSMUSG00000033762.9	ENSMUST00000036852.9	chr15	22	-	SNP	Intron	I_7	76592517.0	76592517.0	C	T	ENSMUST00000036852.9:c.1342+10G>A		76592517.0	76592517.0	C	T	ENSMUST00000036852.9:c.1342+10G>A		CLINVAR-H1050265	CLINVAR-H1050265-M01-V01	CLINVAR	653676.0	False	False	False	False	False	1
RECQL4	ENSG00000160957.8	ENST00000428558.2	chr8	22	-	True	145738526	145738526	A	G	ENST00000428558.2:c.2464-5T>C		Non_Coding,I	I_15	SNP	True	2	Class 2: This mutation can be modeled, but the effect may not be consistent.	0nt	0nt	Recql4	ENSMUSG00000033762.9	ENSMUST00000036852.9	chr15	22	-	SNP	Intron	I_8	76592257.0	76592257.0	A	G	ENSMUST00000036852.9:c.1441+68T>C		76592257.0	76592257.0	A	G	ENSMUST00000036852.9:c.1441+68T>C		CLINVAR-H1050560	CLINVAR-H1050560-M01-V01	CLINVAR	1579706.0	False	False	False	False	False	0
RECQL4	ENSG00000160957.8	ENST00000428558.2	chr8	22	-	True	145738531	145738531	A	C	ENST00000428558.2:c.2464-10T>G		Non_Coding,I	I_15	SNP	True	2	Class 2: This mutation can be modeled, but the effect may not be consistent.	1nt	0nt	Recql4	ENSMUSG00000033762.9	ENSMUST00000036852.9	chr15	22	-	SNP	Intron	I_8	76592258.0	76592258.0	A	C	ENSMUST00000036852.9:c.1441+67T>G		76592258.0	76592258.0	A	C	ENSMUST00000036852.9:c.1441+67T>G		CLINVAR-H1050566	CLINVAR-H1050566-M01-V01	CLINVAR	1968035.0	False	False	False	False	False	1
RECQL4	ENSG00000160957.8	ENST00000428558.2	chr8	22	-	True	145738531	145738531	A	G	ENST00000428558.2:c.2464-10T>C		Non_Coding,I	I_15	SNP	True	2	Class 2: This mutation can be modeled, but the effect may not be consistent.	1nt	0nt	Recql4	ENSMUSG00000033762.9	ENSMUST00000036852.9	chr15	22	-	SNP	Intron	I_8	76592258.0	76592258.0	A	G	ENSMUST00000036852.9:c.1441+67T>C		76592258.0	76592258.0	A	G	ENSMUST00000036852.9:c.1441+67T>C		CLINVAR-H1050567	CLINVAR-H1050567-M01-V01	CLINVAR	1671998.0	False	False	False	False	False	1
RECQL4	ENSG00000160957.8	ENST00000428558.2	chr8	22	-	True	145738532	145738532	A	G	ENST00000428558.2:c.2464-11T>C		Non_Coding,I	I_15	SNP	True	2	Class 2: This mutation can be modeled, but the effect may not be consistent.	0nt	1nt	Recql4	ENSMUSG00000033762.9	ENSMUST00000036852.9	chr15	22	-	SNP	Intron	I_8	76592259.0	76592259.0	A	G	ENSMUST00000036852.9:c.1441+66T>C		76592259.0	76592259.0	A	G	ENSMUST00000036852.9:c.1441+66T>C		CLINVAR-H1050568	CLINVAR-H1050568-M01-V01	CLINVAR	1529929.0	False	False	False	False	False	1
RECQL4	ENSG00000160957.8	ENST00000428558.2	chr8	22	-	True	145738538	145738538	A	G	ENST00000428558.2:c.2464-17T>C		Non_Coding,I	I_15	SNP	True	2	Class 2: This mutation can be modeled, but the effect may not be consistent.	0nt	0nt	Recql4	ENSMUSG00000033762.9	ENSMUST00000036852.9	chr15	22	-	SNP	Intron	I_8	76592297.0	76592297.0	A	G	ENSMUST00000036852.9:c.1441+28T>C		76592297.0	76592297.0	A	G	ENSMUST00000036852.9:c.1441+28T>C		CLINVAR-H1050570	CLINVAR-H1050570-M01-V01	CLINVAR	1601316.0	False	False	False	False	False	0
RECQL4	ENSG00000160957.8	ENST00000428558.2	chr8	22	-	True	145738540	145738540	G	C	ENST00000428558.2:c.2464-19C>G		Non_Coding,I	I_15	SNP	True	2	Class 2: This mutation can be modeled, but the effect may not be consistent.	2nt	0nt	Recql4	ENSMUSG00000033762.9	ENSMUST00000036852.9	chr15	22	-	SNP	Intron	I_8	76592298.0	76592298.0	G	C	ENSMUST00000036852.9:c.1441+27C>G		76592298.0	76592298.0	G	C	ENSMUST00000036852.9:c.1441+27C>G		CLINVAR-H1050572	CLINVAR-H1050572-M01-V01	CLINVAR	2071382.0	False	False	False	False	False	2
RECQL4	ENSG00000160957.8	ENST00000428558.2	chr8	22	-	True	145738540	145738540	G	T	ENST00000428558.2:c.2464-19C>A		Non_Coding,I	I_15	SNP	True	2	Class 2: This mutation can be modeled, but the effect may not be consistent.	2nt	0nt	Recql4	ENSMUSG00000033762.9	ENSMUST00000036852.9	chr15	22	-	SNP	Intron	I_8	76592298.0	76592298.0	G	T	ENSMUST00000036852.9:c.1441+27C>A		76592298.0	76592298.0	G	T	ENSMUST00000036852.9:c.1441+27C>A		CLINVAR-H1050573	CLINVAR-H1050573-M01-V01	CLINVAR	2096313.0	False	False	False	False	False	2
RECQL4	ENSG00000160957.8	ENST00000428558.2	chr8	22	-	True	145738541	145738541	A	T	ENST00000428558.2:c.2464-20T>A		Non_Coding,I	I_15	SNP	True	2	Class 2: This mutation can be modeled, but the effect may not be consistent.	1nt	1nt	Recql4	ENSMUSG00000033762.9	ENSMUST00000036852.9	chr15	22	-	SNP	Intron	I_8	76592299.0	76592299.0	A	T	ENSMUST00000036852.9:c.1441+26T>A		76592299.0	76592299.0	A	T	ENSMUST00000036852.9:c.1441+26T>A		CLINVAR-H1050574	CLINVAR-H1050574-M01-V01	CLINVAR	1942895.0	False	False	False	False	False	2
RECQL4	ENSG00000160957.8	ENST00000428558.2	chr8	22	-	True	145738596	145738596	C	T	ENST00000428558.2:c.2463+5G>A		Non_Coding,I	I_15	SNP	True	2	Class 2: This mutation can be modeled, but the effect may not be consistent.	2nt	0nt	Recql4	ENSMUSG00000033762.9	ENSMUST00000036852.9	chr15	22	-	SNP	Intron	I_8	76592307.0	76592307.0	C	T	ENSMUST00000036852.9:c.1441+18G>A		76592307.0	76592307.0	C	T	ENSMUST00000036852.9:c.1441+18G>A		CLINVAR-H1050589	CLINVAR-H1050589-M01-V01	CLINVAR	572448.0	False	False	False	False	False	2
RECQL4	ENSG00000160957.8	ENST00000428558.2	chr8	22	-	True	145738597	145738597	C	T	ENST00000428558.2:c.2463+4G>A		Non_Coding,I	I_15	SNP	True	2	Class 2: This mutation can be modeled, but the effect may not be consistent.	1nt	1nt	Recql4	ENSMUSG00000033762.9	ENSMUST00000036852.9	chr15	22	-	SNP	Intron	I_8	76592308.0	76592308.0	C	T	ENSMUST00000036852.9:c.1441+17G>A		76592308.0	76592308.0	C	T	ENSMUST00000036852.9:c.1441+17G>A		CLINVAR-H1050590	CLINVAR-H1050590-M01-V01	CLINVAR	838973.0	False	False	False	False	False	2
RECQL4	ENSG00000160957.8	ENST00000428558.2	chr8	22	-	True	145738598	145738598	A	G	ENST00000428558.2:c.2463+3T>C		Non_Coding,I	I_15	SNP	True	2	Class 2: This mutation can be modeled, but the effect may not be consistent.	0nt	2nt	Recql4	ENSMUSG00000033762.9	ENSMUST00000036852.9	chr15	22	-	SNP	Intron	I_8	76592309.0	76592309.0	A	G	ENSMUST00000036852.9:c.1441+16T>C		76592309.0	76592309.0	A	G	ENSMUST00000036852.9:c.1441+16T>C		CLINVAR-H1050591	CLINVAR-H1050591-M01-V01	CLINVAR	239729.0	False	False	False	False	False	2
RECQL4	ENSG00000160957.8	ENST00000428558.2	chr8	22	-	True	145738769	145738769	G	A	ENST00000428558.2:c.2295+1C>T	X764_splice	Splice_Site	I_14	SNP	True	2	Class 2: This mutation can be modeled, but the effect may not be consistent.	0nt	0nt	Recql4	ENSMUSG00000033762.9	ENSMUST00000036852.9	chr15	22	-	SNP	Splice_Site	E_9	76591458.0	76591458.0	G	A	ENSMUST00000036852.9:c.1528+0C>T	X509_splice	76591458.0	76591458.0	G	A	ENSMUST00000036852.9:c.1528+0C>T	X509_splice	CLINVAR-H1050754	CLINVAR-H1050754-M01-V01	CLINVAR	658248.0	False	False	False	False	False	0
RECQL4	ENSG00000160957.8	ENST00000428558.2	chr8	22	-	True	145738866	145738866	T	A	ENST00000428558.2:c.2201-2A>T	X733_splice	Splice_Site	I_13	SNP	True	2	Class 2: This mutation can be modeled, but the effect may not be consistent.	1nt	2nt	Recql4	ENSMUSG00000033762.9	ENSMUST00000036852.9	chr15	22	-	SNP	Intron	I_10	76591134.0	76591134.0	T	A	ENSMUST00000036852.9:c.1671+103A>T		76591134.0	76591134.0	T	A	ENSMUST00000036852.9:c.1671+103A>T		CLINVAR-H1050850	CLINVAR-H1050850-M01-V01	CLINVAR	1321234.0	False	False	False	False	False	3
RECQL4	ENSG00000160957.8	ENST00000428558.2	chr8	22	-	True	145738867	145738867	T	C	ENST00000428558.2:c.2201-3A>G		Non_Coding,I	I_13	SNP	True	2	Class 2: This mutation can be modeled, but the effect may not be consistent.	0nt	3nt	Recql4	ENSMUSG00000033762.9	ENSMUST00000036852.9	chr15	22	-	SNP	Intron	I_10	76591135.0	76591135.0	T	C	ENSMUST00000036852.9:c.1671+102A>G		76591135.0	76591135.0	T	C	ENSMUST00000036852.9:c.1671+102A>G		CLINVAR-H1050851	CLINVAR-H1050851-M01-V01	CLINVAR	450209.0	False	False	False	False	False	3
RECQL4	ENSG00000160957.8	ENST00000428558.2	chr8	22	-	True	145738945	145738945	C	T	ENST00000428558.2:c.2200+10G>A		Non_Coding,I	I_13	SNP	True	2	Class 2: This mutation can be modeled, but the effect may not be consistent.	0nt	3nt	Recql4	ENSMUSG00000033762.9	ENSMUST00000036852.9	chr15	22	-	SNP	Intron	I_10	76591217.0	76591217.0	C	T	ENSMUST00000036852.9:c.1671+20G>A		76591217.0	76591217.0	C	T	ENSMUST00000036852.9:c.1671+20G>A		CLINVAR-H1050860	CLINVAR-H1050860-M01-V01	CLINVAR	767362.0	False	False	False	False	False	3
RECQL4	ENSG00000160957.8	ENST00000428558.2	chr8	22	-	True	145738947	145738947	T	C	ENST00000428558.2:c.2200+8A>G		Non_Coding,I	I_13	SNP	True	2	Class 2: This mutation can be modeled, but the effect may not be consistent.	1nt	0nt	Recql4	ENSMUSG00000033762.9	ENSMUST00000036852.9	chr15	22	-	SNP	Intron	I_10	76591218.0	76591218.0	T	C	ENSMUST00000036852.9:c.1671+19A>G		76591218.0	76591218.0	T	C	ENSMUST00000036852.9:c.1671+19A>G		CLINVAR-H1050862	CLINVAR-H1050862-M01-V01	CLINVAR	1083121.0	False	False	False	False	False	1
RECQL4	ENSG00000160957.8	ENST00000428558.2	chr8	22	-	True	145738948	145738948	G	A	ENST00000428558.2:c.2200+7C>T		Non_Coding,I	I_13	SNP	True	2	Class 2: This mutation can be modeled, but the effect may not be consistent.	0nt	1nt	Recql4	ENSMUSG00000033762.9	ENSMUST00000036852.9	chr15	22	-	SNP	Intron	I_10	76591219.0	76591219.0	G	A	ENSMUST00000036852.9:c.1671+18C>T		76591219.0	76591219.0	G	A	ENSMUST00000036852.9:c.1671+18C>T		CLINVAR-H1050863	CLINVAR-H1050863-M01-V01	CLINVAR	1429799.0	False	False	False	False	False	1
RECQL4	ENSG00000160957.8	ENST00000428558.2	chr8	22	-	True	145738951	145738951	G	A	ENST00000428558.2:c.2200+4C>T		Non_Coding,I	I_13	SNP	True	2	Class 2: This mutation can be modeled, but the effect may not be consistent.	0nt	0nt	Recql4	ENSMUSG00000033762.9	ENSMUST00000036852.9	chr15	22	-	SNP	Splice_Site	E_10	76591240.0	76591240.0	G	A	ENSMUST00000036852.9:c.1668+0C>T	X555_splice	76591240.0	76591240.0	G	A	ENSMUST00000036852.9:c.1668+0C>T	X555_splice	CLINVAR-H1050867	CLINVAR-H1050867-M01-V01	CLINVAR	528931.0	False	False	False	False	False	0
RECQL4	ENSG00000160957.8	ENST00000428558.2	chr8	22	-	True	145738951	145738951	G	T	ENST00000428558.2:c.2200+4C>A		Non_Coding,I	I_13	SNP	True	2	Class 2: This mutation can be modeled, but the effect may not be consistent.	0nt	0nt	Recql4	ENSMUSG00000033762.9	ENSMUST00000036852.9	chr15	22	-	SNP	Splice_Site	E_10	76591240.0	76591240.0	G	T	ENSMUST00000036852.9:c.1668+0C>A	X555_splice	76591240.0	76591240.0	G	T	ENSMUST00000036852.9:c.1668+0C>A	X555_splice	CLINVAR-H1050868	CLINVAR-H1050868-M01-V01	CLINVAR	641108.0	False	False	False	False	False	0
RECQL4	ENSG00000160957.8	ENST00000428558.2	chr8	22	-	True	145738952	145738952	C	T	ENST00000428558.2:c.2200+3G>A		Non_Coding,I	I_13	SNP	True	2	Class 2: This mutation can be modeled, but the effect may not be consistent.	1nt	0nt	Recql4	ENSMUSG00000033762.9	ENSMUST00000036852.9	chr15	22	-	SNP	Splice_Site	E_10	76591242.0	76591242.0	C	T	ENSMUST00000036852.9:c.1666+0G>A	X555_splice	76591242.0	76591242.0	C	T	ENSMUST00000036852.9:c.1666+0G>A	X555_splice	CLINVAR-H1050869	CLINVAR-H1050869-M01-V01	CLINVAR	1000137.0	False	False	False	False	False	1
RECQL4	ENSG00000160957.8	ENST00000428558.2	chr8	22	-	True	145738953	145738953	A	G	ENST00000428558.2:c.2200+2T>C	X733_splice	Splice_Site	I_13	SNP	True	2	Class 2: This mutation can be modeled, but the effect may not be consistent.	0nt	1nt	Recql4	ENSMUSG00000033762.9	ENSMUST00000036852.9	chr15	22	-	SNP	Splice_Site	E_10	76591243.0	76591243.0	A	G	ENSMUST00000036852.9:c.1665+0T>C	X554_splice	76591243.0	76591243.0	A	G	ENSMUST00000036852.9:c.1665+0T>C	X554_splice	CLINVAR-H1050870	CLINVAR-H1050870-M01-V01	CLINVAR	575801.0	False	False	False	False	False	1
RECQL4	ENSG00000160957.8	ENST00000428558.2	chr8	22	-	True	145739102	145739102	G	A	ENST00000428558.2:c.2059-6C>T		Non_Coding,I	I_12	SNP	True	2	Class 2: This mutation can be modeled, but the effect may not be consistent.	2nt	0nt	Recql4	ENSMUSG00000033762.9	ENSMUST00000036852.9	chr15	22	-	SNP	Splice_Site	E_10	76591367.0	76591367.0	G	A	ENSMUST00000036852.9:c.1541+0C>T	X513_splice	76591367.0	76591367.0	G	A	ENSMUST00000036852.9:c.1541+0C>T	X513_splice	CLINVAR-H1051031	CLINVAR-H1051031-M01-V01	CLINVAR	414207.0	False	False	False	False	False	2
RECQL4	ENSG00000160957.8	ENST00000428558.2	chr8	22	-	True	145739103	145739103	A	G	ENST00000428558.2:c.2059-7T>C		Non_Coding,I	I_12	SNP	True	2	Class 2: This mutation can be modeled, but the effect may not be consistent.	1nt	1nt	Recql4	ENSMUSG00000033762.9	ENSMUST00000036852.9	chr15	22	-	SNP	Splice_Site	E_10	76591368.0	76591368.0	A	G	ENSMUST00000036852.9:c.1540+0T>C	X513_splice	76591368.0	76591368.0	A	G	ENSMUST00000036852.9:c.1540+0T>C	X513_splice	CLINVAR-H1051032	CLINVAR-H1051032-M01-V01	CLINVAR	459371.0	False	False	False	False	False	2
RECQL4	ENSG00000160957.8	ENST00000428558.2	chr8	22	-	True	145739104	145739104	G	A	ENST00000428558.2:c.2059-8C>T		Non_Coding,I	I_12	SNP	True	2	Class 2: This mutation can be modeled, but the effect may not be consistent.	0nt	2nt	Recql4	ENSMUSG00000033762.9	ENSMUST00000036852.9	chr15	22	-	SNP	Splice_Site	E_10	76591369.0	76591369.0	G	A	ENSMUST00000036852.9:c.1539+0C>T	X512_splice	76591369.0	76591369.0	G	A	ENSMUST00000036852.9:c.1539+0C>T	X512_splice	CLINVAR-H1051033	CLINVAR-H1051033-M01-V01	CLINVAR	529051.0	False	False	False	False	False	2
RECQL4	ENSG00000160957.8	ENST00000428558.2	chr8	22	-	True	145739108	145739108	C	G	ENST00000428558.2:c.2059-12G>C		Non_Coding,I	I_12	SNP	True	2	Class 2: This mutation can be modeled, but the effect may not be consistent.	0nt	0nt	Recql4	ENSMUSG00000033762.9	ENSMUST00000036852.9	chr15	22	-	SNP	Splice_Site	I_9	76591374.0	76591374.0	C	G	ENSMUST00000036852.9:c.1535-1G>C	X511_splice	76591374.0	76591374.0	C	G	ENSMUST00000036852.9:c.1535-1G>C	X511_splice	CLINVAR-H1051036	CLINVAR-H1051036-M01-V01	CLINVAR	1692764.0	False	False	False	False	False	0
RECQL4	ENSG00000160957.8	ENST00000428558.2	chr8	22	-	True	145739134	145739134	G	T	ENST00000428558.2:c.2058+178C>A		Non_Coding,I	I_12	SNP	True	2	Class 2: This mutation can be modeled, but the effect may not be consistent.	1nt	1nt	Recql4	ENSMUSG00000033762.9	ENSMUST00000036852.9	chr15	22	-	SNP	Splice_Site	E_12	76590689.0	76590689.0	G	T	ENSMUST00000036852.9:c.1872+0C>A	X623_splice	76590689.0	76590689.0	G	T	ENSMUST00000036852.9:c.1872+0C>A	X623_splice	CLINVAR-H1051039	CLINVAR-H1051039-M01-V01	CLINVAR	1272192.0	False	False	False	False	False	2
RECQL4	ENSG00000160957.8	ENST00000428558.2	chr8	22	-	True	145739218	145739218	A	G	ENST00000428558.2:c.2058+94T>C		Non_Coding,I	I_12	SNP	True	2	Class 2: This mutation can be modeled, but the effect may not be consistent.	0nt	1nt	Recql4	ENSMUSG00000033762.9	ENSMUST00000036852.9	chr15	22	-	SNP	Splice_Site	E_12	76590777.0	76590777.0	A	G	ENSMUST00000036852.9:c.1784+0T>C	X594_splice	76590777.0	76590777.0	A	G	ENSMUST00000036852.9:c.1784+0T>C	X594_splice	CLINVAR-H1051043	CLINVAR-H1051043-M01-V01	CLINVAR	1251066.0	False	False	False	False	False	1
RECQL4	ENSG00000160957.8	ENST00000428558.2	chr8	22	-	True	145739218	145739218	A	T	ENST00000428558.2:c.2058+94T>A		Non_Coding,I	I_12	SNP	True	2	Class 2: This mutation can be modeled, but the effect may not be consistent.	0nt	1nt	Recql4	ENSMUSG00000033762.9	ENSMUST00000036852.9	chr15	22	-	SNP	Splice_Site	E_12	76590777.0	76590777.0	A	T	ENSMUST00000036852.9:c.1784+0T>A	X594_splice	76590777.0	76590777.0	A	T	ENSMUST00000036852.9:c.1784+0T>A	X594_splice	CLINVAR-H1051044	CLINVAR-H1051044-M01-V01	CLINVAR	1282878.0	False	False	False	False	False	1
RECQL4	ENSG00000160957.8	ENST00000428558.2	chr8	22	-	True	145739265	145739265	A	G	ENST00000428558.2:c.2058+47T>C		Non_Coding,I	I_12	SNP	True	2	Class 2: This mutation can be modeled, but the effect may not be consistent.	0nt	1nt	Recql4	ENSMUSG00000033762.9	ENSMUST00000036852.9	chr15	22	-	SNP	Intron	I_11	76590827.0	76590827.0	A	G	ENSMUST00000036852.9:c.1755+56T>C		76590827.0	76590827.0	A	G	ENSMUST00000036852.9:c.1755+56T>C		CLINVAR-H1051045	CLINVAR-H1051045-M01-V01	CLINVAR	1192106.0	False	False	False	False	False	1
RECQL4	ENSG00000160957.8	ENST00000428558.2	chr8	22	-	True	145739268	145739268	C	G	ENST00000428558.2:c.2058+44G>C		Non_Coding,I	I_12	SNP	True	2	Class 2: This mutation can be modeled, but the effect may not be consistent.	2nt	0nt	Recql4	ENSMUSG00000033762.9	ENSMUST00000036852.9	chr15	22	-	SNP	Intron	I_11	76590828.0	76590828.0	C	G	ENSMUST00000036852.9:c.1755+55G>C		76590828.0	76590828.0	C	G	ENSMUST00000036852.9:c.1755+55G>C		CLINVAR-H1051046	CLINVAR-H1051046-M01-V01	CLINVAR	1216446.0	False	False	False	False	False	2
RECQL4	ENSG00000160957.8	ENST00000428558.2	chr8	22	-	True	145739295	145739295	A	C	ENST00000428558.2:c.2058+17T>G		Non_Coding,I	I_12	SNP	True	2	Class 2: This mutation can be modeled, but the effect may not be consistent.	0nt	0nt	Recql4	ENSMUSG00000033762.9	ENSMUST00000036852.9	chr15	22	-	SNP	Intron	I_11	76590866.0	76590866.0	A	C	ENSMUST00000036852.9:c.1755+17T>G		76590866.0	76590866.0	A	C	ENSMUST00000036852.9:c.1755+17T>G		CLINVAR-H1051049	CLINVAR-H1051049-M01-V01	CLINVAR	1995036.0	False	False	False	False	False	0
RECQL4	ENSG00000160957.8	ENST00000428558.2	chr8	22	-	True	145739295	145739295	A	G	ENST00000428558.2:c.2058+17T>C		Non_Coding,I	I_12	SNP	True	2	Class 2: This mutation can be modeled, but the effect may not be consistent.	0nt	0nt	Recql4	ENSMUSG00000033762.9	ENSMUST00000036852.9	chr15	22	-	SNP	Intron	I_11	76590866.0	76590866.0	A	G	ENSMUST00000036852.9:c.1755+17T>C		76590866.0	76590866.0	A	G	ENSMUST00000036852.9:c.1755+17T>C		CLINVAR-H1051050	CLINVAR-H1051050-M01-V01	CLINVAR	2148525.0	False	False	False	False	False	0
RECQL4	ENSG00000160957.8	ENST00000428558.2	chr8	22	-	True	145739296	145739296	G	A	ENST00000428558.2:c.2058+16C>T		Non_Coding,I	I_12	SNP	True	2	Class 2: This mutation can be modeled, but the effect may not be consistent.	1nt	0nt	Recql4	ENSMUSG00000033762.9	ENSMUST00000036852.9	chr15	22	-	SNP	Intron	I_11	76590869.0	76590869.0	G	A	ENSMUST00000036852.9:c.1755+14C>T		76590869.0	76590869.0	G	A	ENSMUST00000036852.9:c.1755+14C>T		CLINVAR-H1051051	CLINVAR-H1051051-M01-V01	CLINVAR	1638632.0	False	False	False	False	False	1
RECQL4	ENSG00000160957.8	ENST00000428558.2	chr8	22	-	True	145739297	145739297	A	G	ENST00000428558.2:c.2058+15T>C		Non_Coding,I	I_12	SNP	True	2	Class 2: This mutation can be modeled, but the effect may not be consistent.	0nt	1nt	Recql4	ENSMUSG00000033762.9	ENSMUST00000036852.9	chr15	22	-	SNP	Intron	I_11	76590870.0	76590870.0	A	G	ENSMUST00000036852.9:c.1755+13T>C		76590870.0	76590870.0	A	G	ENSMUST00000036852.9:c.1755+13T>C		CLINVAR-H1051052	CLINVAR-H1051052-M01-V01	CLINVAR	2055033.0	False	False	False	False	False	1
RECQL4	ENSG00000160957.8	ENST00000428558.2	chr8	22	-	True	145739303	145739303	C	T	ENST00000428558.2:c.2058+9G>A		Non_Coding,I	I_12	SNP	True	2	Class 2: This mutation can be modeled, but the effect may not be consistent.	0nt	0nt	Recql4	ENSMUSG00000033762.9	ENSMUST00000036852.9	chr15	22	-	SNP	Intron	I_11	76590875.0	76590875.0	C	T	ENSMUST00000036852.9:c.1755+8G>A		76590875.0	76590875.0	C	T	ENSMUST00000036852.9:c.1755+8G>A		CLINVAR-H1051054	CLINVAR-H1051054-M01-V01	CLINVAR	529072.0	False	False	False	False	False	0
RECQL4	ENSG00000160957.8	ENST00000428558.2	chr8	22	-	True	145739307	145739307	C	G	ENST00000428558.2:c.2058+5G>C		Non_Coding,I	I_12	SNP	True	2	Class 2: This mutation can be modeled, but the effect may not be consistent.	2nt	0nt	Recql4	ENSMUSG00000033762.9	ENSMUST00000036852.9	chr15	22	-	SNP	Intron	I_11	76590877.0	76590877.0	C	G	ENSMUST00000036852.9:c.1755+6G>C		76590877.0	76590877.0	C	G	ENSMUST00000036852.9:c.1755+6G>C		CLINVAR-H1051058	CLINVAR-H1051058-M01-V01	CLINVAR	1398243.0	False	False	False	False	False	2
RECQL4	ENSG00000160957.8	ENST00000428558.2	chr8	22	-	True	145739307	145739307	C	T	ENST00000428558.2:c.2058+5G>A		Non_Coding,I	I_12	SNP	True	2	Class 2: This mutation can be modeled, but the effect may not be consistent.	2nt	0nt	Recql4	ENSMUSG00000033762.9	ENSMUST00000036852.9	chr15	22	-	SNP	Intron	I_11	76590877.0	76590877.0	C	T	ENSMUST00000036852.9:c.1755+6G>A		76590877.0	76590877.0	C	T	ENSMUST00000036852.9:c.1755+6G>A		CLINVAR-H1051059	CLINVAR-H1051059-M01-V01	CLINVAR	651998.0	False	False	False	False	False	2
RECQL4	ENSG00000160957.8	ENST00000428558.2	chr8	22	-	True	145739308	145739308	C	A	ENST00000428558.2:c.2058+4G>T		Non_Coding,I	I_12	SNP	True	2	Class 2: This mutation can be modeled, but the effect may not be consistent.	1nt	1nt	Recql4	ENSMUSG00000033762.9	ENSMUST00000036852.9	chr15	22	-	SNP	Intron	I_11	76590878.0	76590878.0	C	A	ENSMUST00000036852.9:c.1755+5G>T		76590878.0	76590878.0	C	A	ENSMUST00000036852.9:c.1755+5G>T		CLINVAR-H1051060	CLINVAR-H1051060-M01-V01	CLINVAR	652681.0	False	False	False	False	False	2
RECQL4	ENSG00000160957.8	ENST00000428558.2	chr8	22	-	True	145739309	145739309	C	T	ENST00000428558.2:c.2058+3G>A		Non_Coding,I	I_12	SNP	True	2	Class 2: This mutation can be modeled, but the effect may not be consistent.	0nt	2nt	Recql4	ENSMUSG00000033762.9	ENSMUST00000036852.9	chr15	22	-	SNP	Intron	I_11	76590879.0	76590879.0	C	T	ENSMUST00000036852.9:c.1755+4G>A		76590879.0	76590879.0	C	T	ENSMUST00000036852.9:c.1755+4G>A		CLINVAR-H1051061	CLINVAR-H1051061-M01-V01	CLINVAR	459367.0	False	False	False	False	False	2
RECQL4	ENSG00000160957.8	ENST00000428558.2	chr8	22	-	True	145739310	145739310	A	C	ENST00000428558.2:c.2058+2T>G	X685_splice	Splice_Site	I_12	SNP	True	2	Class 2: This mutation can be modeled, but the effect may not be consistent.	3nt	0nt	Recql4	ENSMUSG00000033762.9	ENSMUST00000036852.9	chr15	22	-	SNP	Splice_Site	I_11	76590881.0	76590881.0	A	C	ENSMUST00000036852.9:c.1755+2T>G	X584_splice	76590881.0	76590881.0	A	C	ENSMUST00000036852.9:c.1755+2T>G	X584_splice	CLINVAR-H1051062	CLINVAR-H1051062-M01-V01	CLINVAR	1517326.0	False	False	False	False	False	3
RECQL4	ENSG00000160957.8	ENST00000428558.2	chr8	22	-	True	145739494	145739494	G	A	ENST00000428558.2:c.1879-3C>T		Non_Coding,I	I_11	SNP	True	2	Class 2: This mutation can be modeled, but the effect may not be consistent.	0nt	4nt	Recql4	ENSMUSG00000033762.9	ENSMUST00000036852.9	chr15	22	-	SNP	Intron	I_12	76590541.0	76590541.0	G	A	ENSMUST00000036852.9:c.1945-3C>T		76590541.0	76590541.0	G	A	ENSMUST00000036852.9:c.1945-3C>T		CLINVAR-H1051235	CLINVAR-H1051235-M01-V01	CLINVAR	1054672.0	False	False	False	False	False	4
RECQL4	ENSG00000160957.8	ENST00000428558.2	chr8	22	-	True	145739494	145739494	G	T	ENST00000428558.2:c.1879-3C>A		Non_Coding,I	I_11	SNP	True	2	Class 2: This mutation can be modeled, but the effect may not be consistent.	0nt	4nt	Recql4	ENSMUSG00000033762.9	ENSMUST00000036852.9	chr15	22	-	SNP	Intron	I_12	76590541.0	76590541.0	G	T	ENSMUST00000036852.9:c.1945-3C>A		76590541.0	76590541.0	G	T	ENSMUST00000036852.9:c.1945-3C>A		CLINVAR-H1051236	CLINVAR-H1051236-M01-V01	CLINVAR	852288.0	False	False	False	False	False	4
RECQL4	ENSG00000160957.8	ENST00000428558.2	chr8	22	-	True	145739496	145739496	A	G	ENST00000428558.2:c.1879-5T>C		Non_Coding,I	I_11	SNP	True	2	Class 2: This mutation can be modeled, but the effect may not be consistent.	3nt	0nt	Recql4	ENSMUSG00000033762.9	ENSMUST00000036852.9	chr15	22	-	SNP	Intron	I_12	76590543.0	76590543.0	A	G	ENSMUST00000036852.9:c.1945-5T>C		76590543.0	76590543.0	A	G	ENSMUST00000036852.9:c.1945-5T>C		CLINVAR-H1051238	CLINVAR-H1051238-M01-V01	CLINVAR	2190508.0	False	False	False	False	False	3
RECQL4	ENSG00000160957.8	ENST00000428558.2	chr8	22	-	True	145739497	145739497	C	A	ENST00000428558.2:c.1879-6G>T		Non_Coding,I	I_11	SNP	True	2	Class 2: This mutation can be modeled, but the effect may not be consistent.	2nt	1nt	Recql4	ENSMUSG00000033762.9	ENSMUST00000036852.9	chr15	22	-	SNP	Intron	I_12	76590544.0	76590544.0	C	A	ENSMUST00000036852.9:c.1945-6G>T		76590544.0	76590544.0	C	A	ENSMUST00000036852.9:c.1945-6G>T		CLINVAR-H1051239	CLINVAR-H1051239-M01-V01	CLINVAR	1086374.0	False	False	False	False	False	3
RECQL4	ENSG00000160957.8	ENST00000428558.2	chr8	22	-	True	145739497	145739497	C	T	ENST00000428558.2:c.1879-6G>A		Non_Coding,I	I_11	SNP	True	2	Class 2: This mutation can be modeled, but the effect may not be consistent.	2nt	1nt	Recql4	ENSMUSG00000033762.9	ENSMUST00000036852.9	chr15	22	-	SNP	Intron	I_12	76590544.0	76590544.0	C	T	ENSMUST00000036852.9:c.1945-6G>A		76590544.0	76590544.0	C	T	ENSMUST00000036852.9:c.1945-6G>A		CLINVAR-H1051240	CLINVAR-H1051240-M01-V01	CLINVAR	2097442.0	False	False	False	False	False	3
RECQL4	ENSG00000160957.8	ENST00000428558.2	chr8	22	-	True	145739498	145739498	C	G	ENST00000428558.2:c.1879-7G>C		Non_Coding,I	I_11	SNP	True	2	Class 2: This mutation can be modeled, but the effect may not be consistent.	1nt	2nt	Recql4	ENSMUSG00000033762.9	ENSMUST00000036852.9	chr15	22	-	SNP	Intron	I_12	76590545.0	76590545.0	C	G	ENSMUST00000036852.9:c.1945-7G>C		76590545.0	76590545.0	C	G	ENSMUST00000036852.9:c.1945-7G>C		CLINVAR-H1051241	CLINVAR-H1051241-M01-V01	CLINVAR	2030382.0	False	False	False	False	False	3
RECQL4	ENSG00000160957.8	ENST00000428558.2	chr8	22	-	True	145739499	145739499	A	G	ENST00000428558.2:c.1879-8T>C		Non_Coding,I	I_11	SNP	True	2	Class 2: This mutation can be modeled, but the effect may not be consistent.	0nt	3nt	Recql4	ENSMUSG00000033762.9	ENSMUST00000036852.9	chr15	22	-	SNP	Intron	I_12	76590546.0	76590546.0	A	G	ENSMUST00000036852.9:c.1945-8T>C		76590546.0	76590546.0	A	G	ENSMUST00000036852.9:c.1945-8T>C		CLINVAR-H1051242	CLINVAR-H1051242-M01-V01	CLINVAR	1636004.0	False	False	False	False	False	3
RECQL4	ENSG00000160957.8	ENST00000428558.2	chr8	22	-	True	145739500	145739500	G	C	ENST00000428558.2:c.1879-9C>G		Non_Coding,I	I_11	SNP	True	2	Class 2: This mutation can be modeled, but the effect may not be consistent.	1nt	0nt	Recql4	ENSMUSG00000033762.9	ENSMUST00000036852.9	chr15	22	-	SNP	Intron	I_12	76590548.0	76590548.0	G	C	ENSMUST00000036852.9:c.1945-10C>G		76590548.0	76590548.0	G	C	ENSMUST00000036852.9:c.1945-10C>G		CLINVAR-H1051243	CLINVAR-H1051243-M01-V01	CLINVAR	572577.0	False	False	False	False	False	1
RECQL4	ENSG00000160957.8	ENST00000428558.2	chr8	22	-	True	145739501	145739501	A	T	ENST00000428558.2:c.1879-10T>A		Non_Coding,I	I_11	SNP	True	2	Class 2: This mutation can be modeled, but the effect may not be consistent.	0nt	1nt	Recql4	ENSMUSG00000033762.9	ENSMUST00000036852.9	chr15	22	-	SNP	Intron	I_12	76590549.0	76590549.0	A	T	ENSMUST00000036852.9:c.1945-11T>A		76590549.0	76590549.0	A	T	ENSMUST00000036852.9:c.1945-11T>A		CLINVAR-H1051244	CLINVAR-H1051244-M01-V01	CLINVAR	1964404.0	False	False	False	False	False	1
RECQL4	ENSG00000160957.8	ENST00000428558.2	chr8	22	-	True	145739504	145739504	C	G	ENST00000428558.2:c.1879-13G>C		Non_Coding,I	I_11	SNP	True	2	Class 2: This mutation can be modeled, but the effect may not be consistent.	0nt	0nt	Recql4	ENSMUSG00000033762.9	ENSMUST00000036852.9	chr15	22	-	SNP	Intron	I_12	76590550.0	76590550.0	C	G	ENSMUST00000036852.9:c.1945-12G>C		76590550.0	76590550.0	C	G	ENSMUST00000036852.9:c.1945-12G>C		CLINVAR-H1051246	CLINVAR-H1051246-M01-V01	CLINVAR	1592878.0	False	False	False	False	False	0
RECQL4	ENSG00000160957.8	ENST00000428558.2	chr8	22	-	True	145739504	145739504	C	T	ENST00000428558.2:c.1879-13G>A		Non_Coding,I	I_11	SNP	True	2	Class 2: This mutation can be modeled, but the effect may not be consistent.	0nt	0nt	Recql4	ENSMUSG00000033762.9	ENSMUST00000036852.9	chr15	22	-	SNP	Intron	I_12	76590550.0	76590550.0	C	T	ENSMUST00000036852.9:c.1945-12G>A		76590550.0	76590550.0	C	T	ENSMUST00000036852.9:c.1945-12G>A		CLINVAR-H1051247	CLINVAR-H1051247-M01-V01	CLINVAR	1666430.0	False	False	False	False	False	0
RECQL4	ENSG00000160957.8	ENST00000428558.2	chr8	22	-	True	145739508	145739508	A	C	ENST00000428558.2:c.1879-17T>G		Non_Coding,I	I_11	SNP	True	2	Class 2: This mutation can be modeled, but the effect may not be consistent.	3nt	0nt	Recql4	ENSMUSG00000033762.9	ENSMUST00000036852.9	chr15	22	-	SNP	Intron	I_12	76590551.0	76590551.0	A	C	ENSMUST00000036852.9:c.1945-13T>G		76590551.0	76590551.0	A	C	ENSMUST00000036852.9:c.1945-13T>G		CLINVAR-H1051250	CLINVAR-H1051250-M01-V01	CLINVAR	2145744.0	False	False	False	False	False	3
RECQL4	ENSG00000160957.8	ENST00000428558.2	chr8	22	-	True	145739510	145739510	T	C	ENST00000428558.2:c.1879-19A>G		Non_Coding,I	I_11	SNP	True	2	Class 2: This mutation can be modeled, but the effect may not be consistent.	1nt	2nt	Recql4	ENSMUSG00000033762.9	ENSMUST00000036852.9	chr15	22	-	SNP	Intron	I_12	76590553.0	76590553.0	T	C	ENSMUST00000036852.9:c.1945-15A>G		76590553.0	76590553.0	T	C	ENSMUST00000036852.9:c.1945-15A>G		CLINVAR-H1051251	CLINVAR-H1051251-M01-V01	CLINVAR	1546553.0	False	False	False	False	False	3
RECQL4	ENSG00000160957.8	ENST00000428558.2	chr8	22	-	True	145739511	145739511	G	A	ENST00000428558.2:c.1879-20C>T		Non_Coding,I	I_11	SNP	True	2	Class 2: This mutation can be modeled, but the effect may not be consistent.	0nt	3nt	Recql4	ENSMUSG00000033762.9	ENSMUST00000036852.9	chr15	22	-	SNP	Intron	I_12	76590554.0	76590554.0	G	A	ENSMUST00000036852.9:c.1945-16C>T		76590554.0	76590554.0	G	A	ENSMUST00000036852.9:c.1945-16C>T		CLINVAR-H1051252	CLINVAR-H1051252-M01-V01	CLINVAR	1563842.0	False	False	False	False	False	3
RECQL4	ENSG00000160957.8	ENST00000428558.2	chr8	22	-	True	145739553	145739553	C	G	ENST00000428558.2:c.1878+20G>C		Non_Coding,I	I_11	SNP	True	2	Class 2: This mutation can be modeled, but the effect may not be consistent.	3nt	3nt	Recql4	ENSMUSG00000033762.9	ENSMUST00000036852.9	chr15	22	-	SNP	Intron	I_12	76590601.0	76590601.0	C	G	ENSMUST00000036852.9:c.1944+16G>C		76590601.0	76590601.0	C	G	ENSMUST00000036852.9:c.1944+16G>C		CLINVAR-H1051253	CLINVAR-H1051253-M01-V01	CLINVAR	2196691.0	False	False	False	False	False	6
RECQL4	ENSG00000160957.8	ENST00000428558.2	chr8	22	-	True	145739553	145739553	C	T	ENST00000428558.2:c.1878+20G>A		Non_Coding,I	I_11	SNP	True	2	Class 2: This mutation can be modeled, but the effect may not be consistent.	3nt	3nt	Recql4	ENSMUSG00000033762.9	ENSMUST00000036852.9	chr15	22	-	SNP	Intron	I_12	76590601.0	76590601.0	C	T	ENSMUST00000036852.9:c.1944+16G>A		76590601.0	76590601.0	C	T	ENSMUST00000036852.9:c.1944+16G>A		CLINVAR-H1051254	CLINVAR-H1051254-M01-V01	CLINVAR	2139286.0	False	False	False	False	False	6
RECQL4	ENSG00000160957.8	ENST00000428558.2	chr8	22	-	True	145739554	145739554	C	T	ENST00000428558.2:c.1878+19G>A		Non_Coding,I	I_11	SNP	True	2	Class 2: This mutation can be modeled, but the effect may not be consistent.	2nt	4nt	Recql4	ENSMUSG00000033762.9	ENSMUST00000036852.9	chr15	22	-	SNP	Intron	I_12	76590602.0	76590602.0	C	T	ENSMUST00000036852.9:c.1944+15G>A		76590602.0	76590602.0	C	T	ENSMUST00000036852.9:c.1944+15G>A		CLINVAR-H1051255	CLINVAR-H1051255-M01-V01	CLINVAR	1609414.0	False	False	False	False	False	6
RECQL4	ENSG00000160957.8	ENST00000428558.2	chr8	22	-	True	145739556	145739556	G	A	ENST00000428558.2:c.1878+17C>T		Non_Coding,I	I_11	SNP	True	2	Class 2: This mutation can be modeled, but the effect may not be consistent.	0nt	6nt	Recql4	ENSMUSG00000033762.9	ENSMUST00000036852.9	chr15	22	-	SNP	Intron	I_12	76590604.0	76590604.0	G	A	ENSMUST00000036852.9:c.1944+13C>T		76590604.0	76590604.0	G	A	ENSMUST00000036852.9:c.1944+13C>T		CLINVAR-H1051256	CLINVAR-H1051256-M01-V01	CLINVAR	1595840.0	False	False	False	False	False	6
RECQL4	ENSG00000160957.8	ENST00000428558.2	chr8	22	-	True	145739562	145739562	A	G	ENST00000428558.2:c.1878+11T>C		Non_Coding,I	I_11	SNP	True	2	Class 2: This mutation can be modeled, but the effect may not be consistent.	0nt	0nt	Recql4	ENSMUSG00000033762.9	ENSMUST00000036852.9	chr15	22	-	SNP	Intron	I_12	76590610.0	76590610.0	A	G	ENSMUST00000036852.9:c.1944+7T>C		76590610.0	76590610.0	A	G	ENSMUST00000036852.9:c.1944+7T>C		CLINVAR-H1051258	CLINVAR-H1051258-M01-V01	CLINVAR	1598395.0	False	False	False	False	False	0
RECQL4	ENSG00000160957.8	ENST00000428558.2	chr8	22	-	True	145739568	145739568	C	T	ENST00000428558.2:c.1878+5G>A		Non_Coding,I	I_11	SNP	True	2	Class 2: This mutation can be modeled, but the effect may not be consistent.	4nt	0nt	Recql4	ENSMUSG00000033762.9	ENSMUST00000036852.9	chr15	22	-	SNP	Intron	I_12	76590612.0	76590612.0	C	T	ENSMUST00000036852.9:c.1944+5G>A		76590612.0	76590612.0	C	T	ENSMUST00000036852.9:c.1944+5G>A		CLINVAR-H1051263	CLINVAR-H1051263-M01-V01	CLINVAR	1002880.0	False	False	False	False	False	4
RECQL4	ENSG00000160957.8	ENST00000428558.2	chr8	22	-	True	145739747	145739747	C	G	ENST00000428558.2:c.1705-1G>C	X568_splice	Splice_Site	I_10	SNP	True	2	Class 2: This mutation can be modeled, but the effect may not be consistent.	1nt	0nt	Recql4	ENSMUSG00000033762.9	ENSMUST00000036852.9	chr15	22	-	SNP	Splice_Site	I_13	76590288.0	76590288.0	C	G	ENSMUST00000036852.9:c.2125-1G>C	X708_splice	76590288.0	76590288.0	C	G	ENSMUST00000036852.9:c.2125-1G>C	X708_splice	CLINVAR-H1051445	CLINVAR-H1051445-M01-V01	CLINVAR	1521183.0	False	False	False	False	False	1
RECQL4	ENSG00000160957.8	ENST00000428558.2	chr8	22	-	True	145739747	145739747	C	T	ENST00000428558.2:c.1705-1G>A	X568_splice	Splice_Site	I_10	SNP	True	2	Class 2: This mutation can be modeled, but the effect may not be consistent.	1nt	0nt	Recql4	ENSMUSG00000033762.9	ENSMUST00000036852.9	chr15	22	-	SNP	Splice_Site	I_13	76590288.0	76590288.0	C	T	ENSMUST00000036852.9:c.2125-1G>A	X708_splice	76590288.0	76590288.0	C	T	ENSMUST00000036852.9:c.2125-1G>A	X708_splice	CLINVAR-H1051446	CLINVAR-H1051446-M01-V01	CLINVAR	1067047.0	False	False	False	False	False	1
RECQL4	ENSG00000160957.8	ENST00000428558.2	chr8	22	-	True	145739752	145739752	G	A	ENST00000428558.2:c.1705-6C>T		Non_Coding,I	I_10	SNP	True	2	Class 2: This mutation can be modeled, but the effect may not be consistent.	0nt	0nt	Recql4	ENSMUSG00000033762.9	ENSMUST00000036852.9	chr15	22	-	SNP	Intron	I_13	76590296.0	76590296.0	G	A	ENSMUST00000036852.9:c.2125-9C>T		76590296.0	76590296.0	G	A	ENSMUST00000036852.9:c.2125-9C>T		CLINVAR-H1051447	CLINVAR-H1051447-M01-V01	CLINVAR	529099.0	False	False	False	False	False	0
RECQL4	ENSG00000160957.8	ENST00000428558.2	chr8	22	-	True	145739753	145739753	G	T	ENST00000428558.2:c.1705-7C>A		Non_Coding,I	I_10	SNP	True	2	Class 2: This mutation can be modeled, but the effect may not be consistent.	0nt	0nt	Recql4	ENSMUSG00000033762.9	ENSMUST00000036852.9	chr15	22	-	SNP	Intron	I_13	76590298.0	76590298.0	G	T	ENSMUST00000036852.9:c.2125-11C>A		76590298.0	76590298.0	G	T	ENSMUST00000036852.9:c.2125-11C>A		CLINVAR-H1051449	CLINVAR-H1051449-M01-V01	CLINVAR	639299.0	False	False	False	False	False	0
RECQL4	ENSG00000160957.8	ENST00000428558.2	chr8	22	-	True	145739756	145739756	G	C	ENST00000428558.2:c.1705-10C>G		Non_Coding,I	I_10	SNP	True	2	Class 2: This mutation can be modeled, but the effect may not be consistent.	0nt	0nt	Recql4	ENSMUSG00000033762.9	ENSMUST00000036852.9	chr15	22	-	SNP	Intron	I_13	76590299.0	76590299.0	G	C	ENSMUST00000036852.9:c.2125-12C>G		76590299.0	76590299.0	G	C	ENSMUST00000036852.9:c.2125-12C>G		CLINVAR-H1051453	CLINVAR-H1051453-M01-V01	CLINVAR	1597323.0	False	False	False	False	False	0
RECQL4	ENSG00000160957.8	ENST00000428558.2	chr8	22	-	True	145739760	145739760	G	A	ENST00000428558.2:c.1705-14C>T		Non_Coding,I	I_10	SNP	True	2	Class 2: This mutation can be modeled, but the effect may not be consistent.	1nt	0nt	Recql4	ENSMUSG00000033762.9	ENSMUST00000036852.9	chr15	22	-	SNP	Intron	I_13	76590303.0	76590303.0	G	A	ENSMUST00000036852.9:c.2125-16C>T		76590303.0	76590303.0	G	A	ENSMUST00000036852.9:c.2125-16C>T		CLINVAR-H1051456	CLINVAR-H1051456-M01-V01	CLINVAR	1943315.0	False	False	False	False	False	1
RECQL4	ENSG00000160957.8	ENST00000428558.2	chr8	22	-	True	145739760	145739760	G	C	ENST00000428558.2:c.1705-14C>G		Non_Coding,I	I_10	SNP	True	2	Class 2: This mutation can be modeled, but the effect may not be consistent.	1nt	0nt	Recql4	ENSMUSG00000033762.9	ENSMUST00000036852.9	chr15	22	-	SNP	Intron	I_13	76590303.0	76590303.0	G	C	ENSMUST00000036852.9:c.2125-16C>G		76590303.0	76590303.0	G	C	ENSMUST00000036852.9:c.2125-16C>G		CLINVAR-H1051457	CLINVAR-H1051457-M01-V01	CLINVAR	2057330.0	False	False	False	False	False	1
RECQL4	ENSG00000160957.8	ENST00000428558.2	chr8	22	-	True	145739761	145739761	A	G	ENST00000428558.2:c.1705-15T>C		Non_Coding,I	I_10	SNP	True	2	Class 2: This mutation can be modeled, but the effect may not be consistent.	0nt	1nt	Recql4	ENSMUSG00000033762.9	ENSMUST00000036852.9	chr15	22	-	SNP	Intron	I_13	76590304.0	76590304.0	A	G	ENSMUST00000036852.9:c.2125-17T>C		76590304.0	76590304.0	A	G	ENSMUST00000036852.9:c.2125-17T>C		CLINVAR-H1051458	CLINVAR-H1051458-M01-V01	CLINVAR	1596369.0	False	False	False	False	False	1
RECQL4	ENSG00000160957.8	ENST00000428558.2	chr8	22	-	True	145739762	145739762	T	C	ENST00000428558.2:c.1705-16A>G		Non_Coding,I	I_10	SNP	True	2	Class 2: This mutation can be modeled, but the effect may not be consistent.	0nt	0nt	Recql4	ENSMUSG00000033762.9	ENSMUST00000036852.9	chr15	22	-	SNP	Intron	I_13	76590306.0	76590306.0	T	C	ENSMUST00000036852.9:c.2125-19A>G		76590306.0	76590306.0	T	C	ENSMUST00000036852.9:c.2125-19A>G		CLINVAR-H1051459	CLINVAR-H1051459-M01-V01	CLINVAR	1633123.0	False	False	False	False	False	0
RECQL4	ENSG00000160957.8	ENST00000428558.2	chr8	22	-	True	145739762	145739762	T	G	ENST00000428558.2:c.1705-16A>C		Non_Coding,I	I_10	SNP	True	2	Class 2: This mutation can be modeled, but the effect may not be consistent.	0nt	0nt	Recql4	ENSMUSG00000033762.9	ENSMUST00000036852.9	chr15	22	-	SNP	Intron	I_13	76590306.0	76590306.0	T	G	ENSMUST00000036852.9:c.2125-19A>C		76590306.0	76590306.0	T	G	ENSMUST00000036852.9:c.2125-19A>C		CLINVAR-H1051460	CLINVAR-H1051460-M01-V01	CLINVAR	1628384.0	False	False	False	False	False	0
RECQL4	ENSG00000160957.8	ENST00000428558.2	chr8	22	-	True	145739763	145739763	C	G	ENST00000428558.2:c.1705-17G>C		Non_Coding,I	I_10	SNP	True	2	Class 2: This mutation can be modeled, but the effect may not be consistent.	1nt	0nt	Recql4	ENSMUSG00000033762.9	ENSMUST00000036852.9	chr15	22	-	SNP	Intron	I_13	76590309.0	76590309.0	C	G	ENSMUST00000036852.9:c.2125-22G>C		76590309.0	76590309.0	C	G	ENSMUST00000036852.9:c.2125-22G>C		CLINVAR-H1051461	CLINVAR-H1051461-M01-V01	CLINVAR	2152884.0	False	False	False	False	False	1
RECQL4	ENSG00000160957.8	ENST00000428558.2	chr8	22	-	True	145739763	145739763	C	T	ENST00000428558.2:c.1705-17G>A		Non_Coding,I	I_10	SNP	True	2	Class 2: This mutation can be modeled, but the effect may not be consistent.	1nt	0nt	Recql4	ENSMUSG00000033762.9	ENSMUST00000036852.9	chr15	22	-	SNP	Intron	I_13	76590309.0	76590309.0	C	T	ENSMUST00000036852.9:c.2125-22G>A		76590309.0	76590309.0	C	T	ENSMUST00000036852.9:c.2125-22G>A		CLINVAR-H1051462	CLINVAR-H1051462-M01-V01	CLINVAR	1580033.0	False	False	False	False	False	1
RECQL4	ENSG00000160957.8	ENST00000428558.2	chr8	22	-	True	145739764	145739764	A	G	ENST00000428558.2:c.1705-18T>C		Non_Coding,I	I_10	SNP	True	2	Class 2: This mutation can be modeled, but the effect may not be consistent.	0nt	1nt	Recql4	ENSMUSG00000033762.9	ENSMUST00000036852.9	chr15	22	-	SNP	Intron	I_13	76590310.0	76590310.0	A	G	ENSMUST00000036852.9:c.2125-23T>C		76590310.0	76590310.0	A	G	ENSMUST00000036852.9:c.2125-23T>C		CLINVAR-H1051463	CLINVAR-H1051463-M01-V01	CLINVAR	1633124.0	False	False	False	False	False	1
RECQL4	ENSG00000160957.8	ENST00000428558.2	chr8	22	-	True	145739765	145739765	G	A	ENST00000428558.2:c.1705-19C>T		Non_Coding,I	I_10	SNP	True	2	Class 2: This mutation can be modeled, but the effect may not be consistent.	0nt	0nt	Recql4	ENSMUSG00000033762.9	ENSMUST00000036852.9	chr15	22	-	SNP	Intron	I_13	76590312.0	76590312.0	G	A	ENSMUST00000036852.9:c.2125-25C>T		76590312.0	76590312.0	G	A	ENSMUST00000036852.9:c.2125-25C>T		CLINVAR-H1051464	CLINVAR-H1051464-M01-V01	CLINVAR	1589254.0	False	False	False	False	False	0
RECQL4	ENSG00000160957.8	ENST00000428558.2	chr8	22	-	True	145739765	145739765	G	C	ENST00000428558.2:c.1705-19C>G		Non_Coding,I	I_10	SNP	True	2	Class 2: This mutation can be modeled, but the effect may not be consistent.	0nt	0nt	Recql4	ENSMUSG00000033762.9	ENSMUST00000036852.9	chr15	22	-	SNP	Intron	I_13	76590312.0	76590312.0	G	C	ENSMUST00000036852.9:c.2125-25C>G		76590312.0	76590312.0	G	C	ENSMUST00000036852.9:c.2125-25C>G		CLINVAR-H1051465	CLINVAR-H1051465-M01-V01	CLINVAR	1933964.0	False	False	False	False	False	0
RECQL4	ENSG00000160957.8	ENST00000428558.2	chr8	22	-	True	145739809	145739809	G	A	ENST00000428558.2:c.1704+17C>T		Non_Coding,I	I_10	SNP	True	2	Class 2: This mutation can be modeled, but the effect may not be consistent.	0nt	1nt	Recql4	ENSMUSG00000033762.9	ENSMUST00000036852.9	chr15	22	-	SNP	Intron	I_13	76590343.0	76590343.0	G	A	ENSMUST00000036852.9:c.2124+16C>T		76590343.0	76590343.0	G	A	ENSMUST00000036852.9:c.2124+16C>T		CLINVAR-H1051469	CLINVAR-H1051469-M01-V01	CLINVAR	2155454.0	False	False	False	False	False	1
RECQL4	ENSG00000160957.8	ENST00000428558.2	chr8	22	-	True	145739813	145739813	A	G	ENST00000428558.2:c.1704+13T>C		Non_Coding,I	I_10	SNP	True	2	Class 2: This mutation can be modeled, but the effect may not be consistent.	2nt	0nt	Recql4	ENSMUSG00000033762.9	ENSMUST00000036852.9	chr15	22	-	SNP	Intron	I_13	76590345.0	76590345.0	A	G	ENSMUST00000036852.9:c.2124+14T>C		76590345.0	76590345.0	A	G	ENSMUST00000036852.9:c.2124+14T>C		CLINVAR-H1051474	CLINVAR-H1051474-M01-V01	CLINVAR	2138062.0	False	False	False	False	False	2
RECQL4	ENSG00000160957.8	ENST00000428558.2	chr8	22	-	True	145739814	145739814	T	G	ENST00000428558.2:c.1704+12A>C		Non_Coding,I	I_10	SNP	True	2	Class 2: This mutation can be modeled, but the effect may not be consistent.	1nt	1nt	Recql4	ENSMUSG00000033762.9	ENSMUST00000036852.9	chr15	22	-	SNP	Intron	I_13	76590346.0	76590346.0	T	G	ENSMUST00000036852.9:c.2124+13A>C		76590346.0	76590346.0	T	G	ENSMUST00000036852.9:c.2124+13A>C		CLINVAR-H1051475	CLINVAR-H1051475-M01-V01	CLINVAR	1939035.0	False	False	False	False	False	2
RECQL4	ENSG00000160957.8	ENST00000428558.2	chr8	22	-	True	145739816	145739816	A	T	ENST00000428558.2:c.1704+10T>A		Non_Coding,I	I_10	SNP	True	2	Class 2: This mutation can be modeled, but the effect may not be consistent.	0nt	0nt	Recql4	ENSMUSG00000033762.9	ENSMUST00000036852.9	chr15	22	-	SNP	Intron	I_13	76590349.0	76590349.0	A	T	ENSMUST00000036852.9:c.2124+10T>A		76590349.0	76590349.0	A	T	ENSMUST00000036852.9:c.2124+10T>A		CLINVAR-H1051476	CLINVAR-H1051476-M01-V01	CLINVAR	2119731.0	False	False	False	False	False	0
RECQL4	ENSG00000160957.8	ENST00000428558.2	chr8	22	-	True	145739819	145739819	C	T	ENST00000428558.2:c.1704+7G>A		Non_Coding,I	I_10	SNP	True	2	Class 2: This mutation can be modeled, but the effect may not be consistent.	0nt	0nt	Recql4	ENSMUSG00000033762.9	ENSMUST00000036852.9	chr15	22	-	SNP	Intron	I_13	76590350.0	76590350.0	C	T	ENSMUST00000036852.9:c.2124+9G>A		76590350.0	76590350.0	C	T	ENSMUST00000036852.9:c.2124+9G>A		CLINVAR-H1051478	CLINVAR-H1051478-M01-V01	CLINVAR	1078935.0	False	False	False	False	False	0
RECQL4	ENSG00000160957.8	ENST00000428558.2	chr8	22	-	True	145739820	145739820	C	A	ENST00000428558.2:c.1704+6G>T		Non_Coding,I	I_10	SNP	True	2	Class 2: This mutation can be modeled, but the effect may not be consistent.	0nt	0nt	Recql4	ENSMUSG00000033762.9	ENSMUST00000036852.9	chr15	22	-	SNP	Intron	I_13	76590354.0	76590354.0	C	A	ENSMUST00000036852.9:c.2124+5G>T		76590354.0	76590354.0	C	A	ENSMUST00000036852.9:c.2124+5G>T		CLINVAR-H1051479	CLINVAR-H1051479-M01-V01	CLINVAR	645629.0	False	False	False	False	False	0
RECQL4	ENSG00000160957.8	ENST00000428558.2	chr8	22	-	True	145739821	145739821	C	T	ENST00000428558.2:c.1704+5G>A		Non_Coding,I	I_10	SNP	True	2	Class 2: This mutation can be modeled, but the effect may not be consistent.	1nt	0nt	Recql4	ENSMUSG00000033762.9	ENSMUST00000036852.9	chr15	22	-	SNP	Splice_Site	I_13	76590358.0	76590358.0	C	T	ENSMUST00000036852.9:c.2124+1G>A	X707_splice	76590358.0	76590358.0	C	T	ENSMUST00000036852.9:c.2124+1G>A	X707_splice	CLINVAR-H1051480	CLINVAR-H1051480-M01-V01	CLINVAR	1018857.0	False	False	False	False	False	1
RECQL4	ENSG00000160957.8	ENST00000428558.2	chr8	22	-	True	145739823	145739823	C	G	ENST00000428558.2:c.1704+3G>C		Non_Coding,I	I_10	SNP	True	2	Class 2: This mutation can be modeled, but the effect may not be consistent.	0nt	0nt	Recql4	ENSMUSG00000033762.9	ENSMUST00000036852.9	chr15	22	-	SNP	Splice_Site	E_13	76590364.0	76590364.0	C	G	ENSMUST00000036852.9:c.2119+0G>C	X706_splice	76590364.0	76590364.0	C	G	ENSMUST00000036852.9:c.2119+0G>C	X706_splice	CLINVAR-H1051481	CLINVAR-H1051481-M01-V01	CLINVAR	937281.0	False	False	False	False	False	0
RECQL4	ENSG00000160957.8	ENST00000428558.2	chr8	22	-	True	145739823	145739823	C	T	ENST00000428558.2:c.1704+3G>A		Non_Coding,I	I_10	SNP	True	2	Class 2: This mutation can be modeled, but the effect may not be consistent.	0nt	0nt	Recql4	ENSMUSG00000033762.9	ENSMUST00000036852.9	chr15	22	-	SNP	Splice_Site	E_13	76590364.0	76590364.0	C	T	ENSMUST00000036852.9:c.2119+0G>A	X706_splice	76590364.0	76590364.0	C	T	ENSMUST00000036852.9:c.2119+0G>A	X706_splice	CLINVAR-H1051482	CLINVAR-H1051482-M01-V01	CLINVAR	576222.0	False	False	False	False	False	0
RECQL4	ENSG00000160957.8	ENST00000428558.2	chr8	22	-	True	145739824	145739824	A	C	ENST00000428558.2:c.1704+2T>G	X567_splice	Splice_Site	I_10	SNP	True	2	Class 2: This mutation can be modeled, but the effect may not be consistent.	0nt	0nt	Recql4	ENSMUSG00000033762.9	ENSMUST00000036852.9	chr15	22	-	SNP	Splice_Site	E_13	76590367.0	76590367.0	A	C	ENSMUST00000036852.9:c.2116+0T>G	X705_splice	76590367.0	76590367.0	A	C	ENSMUST00000036852.9:c.2116+0T>G	X705_splice	CLINVAR-H1051483	CLINVAR-H1051483-M01-V01	CLINVAR	2047359.0	False	False	False	False	False	0
RECQL4	ENSG00000160957.8	ENST00000428558.2	chr8	22	-	True	145739824	145739824	A	G	ENST00000428558.2:c.1704+2T>C	X567_splice	Splice_Site	I_10	SNP	True	2	Class 2: This mutation can be modeled, but the effect may not be consistent.	0nt	0nt	Recql4	ENSMUSG00000033762.9	ENSMUST00000036852.9	chr15	22	-	SNP	Splice_Site	E_13	76590367.0	76590367.0	A	G	ENSMUST00000036852.9:c.2116+0T>C	X705_splice	76590367.0	76590367.0	A	G	ENSMUST00000036852.9:c.2116+0T>C	X705_splice	CLINVAR-H1051484	CLINVAR-H1051484-M01-V01	CLINVAR	952231.0	False	False	False	False	False	0
RECQL4	ENSG00000160957.8	ENST00000428558.2	chr8	22	-	True	145739825	145739825	C	T	ENST00000428558.2:c.1704+1G>A	X567_splice	Splice_Site	I_10	SNP	True	2	Class 2: This mutation can be modeled, but the effect may not be consistent.	0nt	0nt	Recql4	ENSMUSG00000033762.9	ENSMUST00000036852.9	chr15	22	-	SNP	Splice_Site	E_13	76590370.0	76590370.0	C	T	ENSMUST00000036852.9:c.2113+0G>A	X704_splice	76590370.0	76590370.0	C	T	ENSMUST00000036852.9:c.2113+0G>A	X704_splice	CLINVAR-H1051485	CLINVAR-H1051485-M01-V01	CLINVAR	6077.0	False	False	False	False	False	0
RECQL4	ENSG00000160957.8	ENST00000428558.2	chr8	22	-	True	145739912	145739912	G	C	ENST00000428558.2:c.1621-3C>G		Non_Coding,I	I_9	SNP	True	2	Class 2: This mutation can be modeled, but the effect may not be consistent.	2nt	0nt	Recql4	ENSMUSG00000033762.9	ENSMUST00000036852.9	chr15	22	-	SNP	Splice_Site	E_13	76590514.0	76590514.0	G	C	ENSMUST00000036852.9:c.1969+0C>G	X656_splice	76590514.0	76590514.0	G	C	ENSMUST00000036852.9:c.1969+0C>G	X656_splice	CLINVAR-H1051557	CLINVAR-H1051557-M01-V01	CLINVAR	851629.0	False	False	False	False	False	2
RECQL4	ENSG00000160957.8	ENST00000428558.2	chr8	22	-	True	145739913	145739913	C	A	ENST00000428558.2:c.1621-4G>T		Non_Coding,I	I_9	SNP	True	2	Class 2: This mutation can be modeled, but the effect may not be consistent.	1nt	1nt	Recql4	ENSMUSG00000033762.9	ENSMUST00000036852.9	chr15	22	-	SNP	Splice_Site	E_13	76590515.0	76590515.0	C	A	ENSMUST00000036852.9:c.1968+0G>T	X655_splice	76590515.0	76590515.0	C	A	ENSMUST00000036852.9:c.1968+0G>T	X655_splice	CLINVAR-H1051558	CLINVAR-H1051558-M01-V01	CLINVAR	1660352.0	False	False	False	False	False	2
RECQL4	ENSG00000160957.8	ENST00000428558.2	chr8	22	-	True	145739913	145739913	C	G	ENST00000428558.2:c.1621-4G>C		Non_Coding,I	I_9	SNP	True	2	Class 2: This mutation can be modeled, but the effect may not be consistent.	1nt	1nt	Recql4	ENSMUSG00000033762.9	ENSMUST00000036852.9	chr15	22	-	SNP	Splice_Site	E_13	76590515.0	76590515.0	C	G	ENSMUST00000036852.9:c.1968+0G>C	X655_splice	76590515.0	76590515.0	C	G	ENSMUST00000036852.9:c.1968+0G>C	X655_splice	CLINVAR-H1051559	CLINVAR-H1051559-M01-V01	CLINVAR	529069.0	False	False	False	False	False	2
RECQL4	ENSG00000160957.8	ENST00000428558.2	chr8	22	-	True	145739913	145739913	C	T	ENST00000428558.2:c.1621-4G>A		Non_Coding,I	I_9	SNP	True	2	Class 2: This mutation can be modeled, but the effect may not be consistent.	1nt	1nt	Recql4	ENSMUSG00000033762.9	ENSMUST00000036852.9	chr15	22	-	SNP	Splice_Site	E_13	76590515.0	76590515.0	C	T	ENSMUST00000036852.9:c.1968+0G>A	X655_splice	76590515.0	76590515.0	C	T	ENSMUST00000036852.9:c.1968+0G>A	X655_splice	CLINVAR-H1051560	CLINVAR-H1051560-M01-V01	CLINVAR	762575.0	False	False	False	False	False	2
RECQL4	ENSG00000160957.8	ENST00000428558.2	chr8	22	-	True	145739914	145739914	A	T	ENST00000428558.2:c.1621-5T>A		Non_Coding,I	I_9	SNP	True	2	Class 2: This mutation can be modeled, but the effect may not be consistent.	0nt	2nt	Recql4	ENSMUSG00000033762.9	ENSMUST00000036852.9	chr15	22	-	SNP	Splice_Site	E_13	76590516.0	76590516.0	A	T	ENSMUST00000036852.9:c.1967+0T>A	X655_splice	76590516.0	76590516.0	A	T	ENSMUST00000036852.9:c.1967+0T>A	X655_splice	CLINVAR-H1051561	CLINVAR-H1051561-M01-V01	CLINVAR	1370073.0	False	False	False	False	False	2
RECQL4	ENSG00000160957.8	ENST00000428558.2	chr8	22	-	True	145739915	145739915	A	T	ENST00000428558.2:c.1621-6T>A		Non_Coding,I	I_9	SNP	True	2	Class 2: This mutation can be modeled, but the effect may not be consistent.	0nt	0nt	Recql4	ENSMUSG00000033762.9	ENSMUST00000036852.9	chr15	22	-	SNP	Splice_Site	E_13	76590522.0	76590522.0	A	T	ENSMUST00000036852.9:c.1961+0T>A	X653_splice	76590522.0	76590522.0	A	T	ENSMUST00000036852.9:c.1961+0T>A	X653_splice	CLINVAR-H1051562	CLINVAR-H1051562-M01-V01	CLINVAR	1389434.0	False	False	False	False	False	0
RECQL4	ENSG00000160957.8	ENST00000428558.2	chr8	22	-	True	145739917	145739917	T	C	ENST00000428558.2:c.1621-8A>G		Non_Coding,I	I_9	SNP	True	2	Class 2: This mutation can be modeled, but the effect may not be consistent.	1nt	1nt	Recql4	ENSMUSG00000033762.9	ENSMUST00000036852.9	chr15	22	-	SNP	Splice_Site	E_13	76590525.0	76590525.0	T	C	ENSMUST00000036852.9:c.1958+0A>G	X652_splice	76590525.0	76590525.0	T	C	ENSMUST00000036852.9:c.1958+0A>G	X652_splice	CLINVAR-H1051563	CLINVAR-H1051563-M01-V01	CLINVAR	239701.0	False	False	False	False	False	2
RECQL4	ENSG00000160957.8	ENST00000428558.2	chr8	22	-	True	145739918	145739918	G	A	ENST00000428558.2:c.1621-9C>T		Non_Coding,I	I_9	SNP	True	2	Class 2: This mutation can be modeled, but the effect may not be consistent.	0nt	2nt	Recql4	ENSMUSG00000033762.9	ENSMUST00000036852.9	chr15	22	-	SNP	Splice_Site	E_13	76590526.0	76590526.0	G	A	ENSMUST00000036852.9:c.1957+0C>T	X652_splice	76590526.0	76590526.0	G	A	ENSMUST00000036852.9:c.1957+0C>T	X652_splice	CLINVAR-H1051564	CLINVAR-H1051564-M01-V01	CLINVAR	1119014.0	False	False	False	False	False	2
RECQL4	ENSG00000160957.8	ENST00000428558.2	chr8	22	-	True	145739921	145739921	G	A	ENST00000428558.2:c.1621-12C>T		Non_Coding,I	I_9	SNP	True	2	Class 2: This mutation can be modeled, but the effect may not be consistent.	3nt	0nt	Recql4	ENSMUSG00000033762.9	ENSMUST00000036852.9	chr15	22	-	SNP	Splice_Site	E_13	76590532.0	76590532.0	G	A	ENSMUST00000036852.9:c.1951+0C>T	X650_splice	76590532.0	76590532.0	G	A	ENSMUST00000036852.9:c.1951+0C>T	X650_splice	CLINVAR-H1051567	CLINVAR-H1051567-M01-V01	CLINVAR	1596261.0	False	False	False	False	False	3
RECQL4	ENSG00000160957.8	ENST00000428558.2	chr8	22	-	True	145739921	145739921	G	C	ENST00000428558.2:c.1621-12C>G		Non_Coding,I	I_9	SNP	True	2	Class 2: This mutation can be modeled, but the effect may not be consistent.	3nt	0nt	Recql4	ENSMUSG00000033762.9	ENSMUST00000036852.9	chr15	22	-	SNP	Splice_Site	E_13	76590532.0	76590532.0	G	C	ENSMUST00000036852.9:c.1951+0C>G	X650_splice	76590532.0	76590532.0	G	C	ENSMUST00000036852.9:c.1951+0C>G	X650_splice	CLINVAR-H1051568	CLINVAR-H1051568-M01-V01	CLINVAR	1628678.0	False	False	False	False	False	3
RECQL4	ENSG00000160957.8	ENST00000428558.2	chr8	22	-	True	145739922	145739922	G	A	ENST00000428558.2:c.1621-13C>T		Non_Coding,I	I_9	SNP	True	2	Class 2: This mutation can be modeled, but the effect may not be consistent.	2nt	1nt	Recql4	ENSMUSG00000033762.9	ENSMUST00000036852.9	chr15	22	-	SNP	Splice_Site	E_13	76590533.0	76590533.0	G	A	ENSMUST00000036852.9:c.1950+0C>T	X649_splice	76590533.0	76590533.0	G	A	ENSMUST00000036852.9:c.1950+0C>T	X649_splice	CLINVAR-H1051569	CLINVAR-H1051569-M01-V01	CLINVAR	2169992.0	False	False	False	False	False	3
RECQL4	ENSG00000160957.8	ENST00000428558.2	chr8	22	-	True	145739922	145739922	G	T	ENST00000428558.2:c.1621-13C>A		Non_Coding,I	I_9	SNP	True	2	Class 2: This mutation can be modeled, but the effect may not be consistent.	2nt	1nt	Recql4	ENSMUSG00000033762.9	ENSMUST00000036852.9	chr15	22	-	SNP	Splice_Site	E_13	76590533.0	76590533.0	G	T	ENSMUST00000036852.9:c.1950+0C>A	X649_splice	76590533.0	76590533.0	G	T	ENSMUST00000036852.9:c.1950+0C>A	X649_splice	CLINVAR-H1051570	CLINVAR-H1051570-M01-V01	CLINVAR	2066440.0	False	False	False	False	False	3
RECQL4	ENSG00000160957.8	ENST00000428558.2	chr8	22	-	True	145739924	145739924	G	A	ENST00000428558.2:c.1621-15C>T		Non_Coding,I	I_9	SNP	True	2	Class 2: This mutation can be modeled, but the effect may not be consistent.	0nt	3nt	Recql4	ENSMUSG00000033762.9	ENSMUST00000036852.9	chr15	22	-	SNP	Splice_Site	E_13	76590535.0	76590535.0	G	A	ENSMUST00000036852.9:c.1948+0C>T	X649_splice	76590535.0	76590535.0	G	A	ENSMUST00000036852.9:c.1948+0C>T	X649_splice	CLINVAR-H1051571	CLINVAR-H1051571-M01-V01	CLINVAR	94886.0	False	False	False	False	False	3
RECQL4	ENSG00000160957.8	ENST00000428558.2	chr8	22	-	True	145739925	145739925	C	T	ENST00000428558.2:c.1621-16G>A		Non_Coding,I	I_9	SNP	True	2	Class 2: This mutation can be modeled, but the effect may not be consistent.	0nt	0nt	Recql4	ENSMUSG00000033762.9	ENSMUST00000036852.9	chr15	22	-	SNP	Splice_Site	I_12	76590539.0	76590539.0	C	T	ENSMUST00000036852.9:c.1945-1G>A	X648_splice	76590539.0	76590539.0	C	T	ENSMUST00000036852.9:c.1945-1G>A	X648_splice	CLINVAR-H1051573	CLINVAR-H1051573-M01-V01	CLINVAR	1389455.0	False	False	False	False	False	0
RECQL4	ENSG00000160957.8	ENST00000428558.2	chr8	22	-	True	145739926	145739926	G	A	ENST00000428558.2:c.1621-17C>T		Non_Coding,I	I_9	SNP	True	2	Class 2: This mutation can be modeled, but the effect may not be consistent.	0nt	0nt	Recql4	ENSMUSG00000033762.9	ENSMUST00000036852.9	chr15	22	-	SNP	Intron	I_12	76590541.0	76590541.0	G	A	ENSMUST00000036852.9:c.1945-3C>T		76590541.0	76590541.0	G	A	ENSMUST00000036852.9:c.1945-3C>T		CLINVAR-H1051574	CLINVAR-H1051574-M01-V01	CLINVAR	1542914.0	False	False	False	False	False	0
RECQL4	ENSG00000160957.8	ENST00000428558.2	chr8	22	-	True	145739926	145739926	G	C	ENST00000428558.2:c.1621-17C>G		Non_Coding,I	I_9	SNP	True	2	Class 2: This mutation can be modeled, but the effect may not be consistent.	0nt	0nt	Recql4	ENSMUSG00000033762.9	ENSMUST00000036852.9	chr15	22	-	SNP	Intron	I_12	76590541.0	76590541.0	G	C	ENSMUST00000036852.9:c.1945-3C>G		76590541.0	76590541.0	G	C	ENSMUST00000036852.9:c.1945-3C>G		CLINVAR-H1051575	CLINVAR-H1051575-M01-V01	CLINVAR	1572179.0	False	False	False	False	False	0
RECQL4	ENSG00000160957.8	ENST00000428558.2	chr8	22	-	True	145739928	145739928	C	G	ENST00000428558.2:c.1621-19G>C		Non_Coding,I	I_9	SNP	True	2	Class 2: This mutation can be modeled, but the effect may not be consistent.	1nt	0nt	Recql4	ENSMUSG00000033762.9	ENSMUST00000036852.9	chr15	22	-	SNP	Intron	I_12	76590545.0	76590545.0	C	G	ENSMUST00000036852.9:c.1945-7G>C		76590545.0	76590545.0	C	G	ENSMUST00000036852.9:c.1945-7G>C		CLINVAR-H1051576	CLINVAR-H1051576-M01-V01	CLINVAR	2145521.0	False	False	False	False	False	1
RECQL4	ENSG00000160957.8	ENST00000428558.2	chr8	22	-	True	145740238	145740238	G	A	ENST00000428558.2:c.1620+82C>T		Non_Coding,I	I_9	SNP	True	2	Class 2: This mutation can be modeled, but the effect may not be consistent.	0nt	0nt	Recql4	ENSMUSG00000033762.9	ENSMUST00000036852.9	chr15	22	-	SNP	Intron	I_14	76590085.0	76590085.0	G	A	ENSMUST00000036852.9:c.2267-29C>T		76590085.0	76590085.0	G	A	ENSMUST00000036852.9:c.2267-29C>T		CLINVAR-H1051578	CLINVAR-H1051578-M01-V01	CLINVAR	1188670.0	False	False	False	False	False	0
RECQL4	ENSG00000160957.8	ENST00000428558.2	chr8	22	-	True	145740287	145740287	T	A	ENST00000428558.2:c.1620+33A>T		Non_Coding,I	I_9	SNP	True	2	Class 2: This mutation can be modeled, but the effect may not be consistent.	1nt	0nt	Recql4	ENSMUSG00000033762.9	ENSMUST00000036852.9	chr15	22	-	SNP	Intron	I_14	76590123.0	76590123.0	T	A	ENSMUST00000036852.9:c.2266+23A>T		76590123.0	76590123.0	T	A	ENSMUST00000036852.9:c.2266+23A>T		CLINVAR-H1051579	CLINVAR-H1051579-M01-V01	CLINVAR	1218574.0	False	False	False	False	False	1
RECQL4	ENSG00000160957.8	ENST00000428558.2	chr8	22	-	True	145740307	145740307	C	T	ENST00000428558.2:c.1620+13G>A		Non_Coding,I	I_9	SNP	True	2	Class 2: This mutation can be modeled, but the effect may not be consistent.	0nt	1nt	Recql4	ENSMUSG00000033762.9	ENSMUST00000036852.9	chr15	22	-	SNP	Splice_Site	E_14	76590146.0	76590146.0	C	T	ENSMUST00000036852.9:c.2266+0G>A	X755_splice	76590146.0	76590146.0	C	T	ENSMUST00000036852.9:c.2266+0G>A	X755_splice	CLINVAR-H1051586	CLINVAR-H1051586-M01-V01	CLINVAR	1637268.0	False	False	False	False	False	1
RECQL4	ENSG00000160957.8	ENST00000428558.2	chr8	22	-	True	145740308	145740308	C	G	ENST00000428558.2:c.1620+12G>C		Non_Coding,I	I_9	SNP	True	2	Class 2: This mutation can be modeled, but the effect may not be consistent.	1nt	0nt	Recql4	ENSMUSG00000033762.9	ENSMUST00000036852.9	chr15	22	-	SNP	Splice_Site	E_14	76590148.0	76590148.0	C	G	ENSMUST00000036852.9:c.2264+0G>C	X754_splice	76590148.0	76590148.0	C	G	ENSMUST00000036852.9:c.2264+0G>C	X754_splice	CLINVAR-H1051587	CLINVAR-H1051587-M01-V01	CLINVAR	1576611.0	False	False	False	False	False	1
RECQL4	ENSG00000160957.8	ENST00000428558.2	chr8	22	-	True	145740308	145740308	C	T	ENST00000428558.2:c.1620+12G>A		Non_Coding,I	I_9	SNP	True	2	Class 2: This mutation can be modeled, but the effect may not be consistent.	1nt	0nt	Recql4	ENSMUSG00000033762.9	ENSMUST00000036852.9	chr15	22	-	SNP	Splice_Site	E_14	76590148.0	76590148.0	C	T	ENSMUST00000036852.9:c.2264+0G>A	X754_splice	76590148.0	76590148.0	C	T	ENSMUST00000036852.9:c.2264+0G>A	X754_splice	CLINVAR-H1051588	CLINVAR-H1051588-M01-V01	CLINVAR	2140404.0	False	False	False	False	False	1
RECQL4	ENSG00000160957.8	ENST00000428558.2	chr8	22	-	True	145740311	145740311	T	C	ENST00000428558.2:c.1620+9A>G		Non_Coding,I	I_9	SNP	True	2	Class 2: This mutation can be modeled, but the effect may not be consistent.	3nt	0nt	Recql4	ENSMUSG00000033762.9	ENSMUST00000036852.9	chr15	22	-	SNP	Intron	I_14	76590137.0	76590137.0	T	C	ENSMUST00000036852.9:c.2266+9A>G		76590137.0	76590137.0	T	C	ENSMUST00000036852.9:c.2266+9A>G		CLINVAR-H1051591	CLINVAR-H1051591-M01-V01	CLINVAR	704054.0	False	False	False	False	False	3
RECQL4	ENSG00000160957.8	ENST00000428558.2	chr8	22	-	True	145740312	145740312	G	A	ENST00000428558.2:c.1620+8C>T		Non_Coding,I	I_9	SNP	True	2	Class 2: This mutation can be modeled, but the effect may not be consistent.	2nt	1nt	Recql4	ENSMUSG00000033762.9	ENSMUST00000036852.9	chr15	22	-	SNP	Intron	I_14	76590138.0	76590138.0	G	A	ENSMUST00000036852.9:c.2266+8C>T		76590138.0	76590138.0	G	A	ENSMUST00000036852.9:c.2266+8C>T		CLINVAR-H1051592	CLINVAR-H1051592-M01-V01	CLINVAR	1121047.0	False	False	False	False	False	3
RECQL4	ENSG00000160957.8	ENST00000428558.2	chr8	22	-	True	145740314	145740314	G	A	ENST00000428558.2:c.1620+6C>T		Non_Coding,I	I_9	SNP	True	2	Class 2: This mutation can be modeled, but the effect may not be consistent.	0nt	3nt	Recql4	ENSMUSG00000033762.9	ENSMUST00000036852.9	chr15	22	-	SNP	Intron	I_14	76590140.0	76590140.0	G	A	ENSMUST00000036852.9:c.2266+6C>T		76590140.0	76590140.0	G	A	ENSMUST00000036852.9:c.2266+6C>T		CLINVAR-H1051594	CLINVAR-H1051594-M01-V01	CLINVAR	1472098.0	False	False	False	False	False	3
RECQL4	ENSG00000160957.8	ENST00000428558.2	chr8	22	-	True	145740315	145740315	C	T	ENST00000428558.2:c.1620+5G>A		Non_Coding,I	I_9	SNP	True	2	Class 2: This mutation can be modeled, but the effect may not be consistent.	0nt	0nt	Recql4	ENSMUSG00000033762.9	ENSMUST00000036852.9	chr15	22	-	SNP	Intron	I_14	76590142.0	76590142.0	C	T	ENSMUST00000036852.9:c.2266+4G>A		76590142.0	76590142.0	C	T	ENSMUST00000036852.9:c.2266+4G>A		CLINVAR-H1051595	CLINVAR-H1051595-M01-V01	CLINVAR	661908.0	False	False	False	False	False	0
RECQL4	ENSG00000160957.8	ENST00000428558.2	chr8	22	-	True	145740317	145740317	C	G	ENST00000428558.2:c.1620+3G>C		Non_Coding,I	I_9	SNP	True	2	Class 2: This mutation can be modeled, but the effect may not be consistent.	0nt	0nt	Recql4	ENSMUSG00000033762.9	ENSMUST00000036852.9	chr15	22	-	SNP	Splice_Site	E_14	76590148.0	76590148.0	C	G	ENSMUST00000036852.9:c.2264+0G>C	X754_splice	76590148.0	76590148.0	C	G	ENSMUST00000036852.9:c.2264+0G>C	X754_splice	CLINVAR-H1051596	CLINVAR-H1051596-M01-V01	CLINVAR	835686.0	False	False	False	False	False	0
RECQL4	ENSG00000160957.8	ENST00000428558.2	chr8	22	-	True	145740319	145740319	C	T	ENST00000428558.2:c.1620+1G>A	X539_splice	Splice_Site	I_9	SNP	True	2	Class 2: This mutation can be modeled, but the effect may not be consistent.	1nt	0nt	Recql4	ENSMUSG00000033762.9	ENSMUST00000036852.9	chr15	22	-	SNP	Splice_Site	E_14	76590153.0	76590153.0	C	T	ENSMUST00000036852.9:c.2259+0G>A	X752_splice	76590153.0	76590153.0	C	T	ENSMUST00000036852.9:c.2259+0G>A	X752_splice	CLINVAR-H1051597	CLINVAR-H1051597-M01-V01	CLINVAR	1067662.0	False	False	False	False	False	1
RECQL4	ENSG00000160957.8	ENST00000428558.2	chr8	22	-	True	145740459	145740459	G	A	ENST00000428558.2:c.1484-3C>T		Non_Coding,I	I_8	SNP	True	2	Class 2: This mutation can be modeled, but the effect may not be consistent.	0nt	0nt	Recql4	ENSMUSG00000033762.9	ENSMUST00000036852.9	chr15	22	-	SNP	Intron	I_15	76589777.0	76589777.0	G	A	ENSMUST00000036852.9:c.2529+17C>T		76589777.0	76589777.0	G	A	ENSMUST00000036852.9:c.2529+17C>T		CLINVAR-H1051718	CLINVAR-H1051718-M01-V01	CLINVAR	529049.0	False	False	False	False	False	0
RECQL4	ENSG00000160957.8	ENST00000428558.2	chr8	22	-	True	145740460	145740460	G	C	ENST00000428558.2:c.1484-4C>G		Non_Coding,I	I_8	SNP	True	2	Class 2: This mutation can be modeled, but the effect may not be consistent.	2nt	0nt	Recql4	ENSMUSG00000033762.9	ENSMUST00000036852.9	chr15	22	-	SNP	Intron	I_15	76589779.0	76589779.0	G	C	ENSMUST00000036852.9:c.2529+15C>G		76589779.0	76589779.0	G	C	ENSMUST00000036852.9:c.2529+15C>G		CLINVAR-H1051719	CLINVAR-H1051719-M01-V01	CLINVAR	1131341.0	False	False	False	False	False	2
RECQL4	ENSG00000160957.8	ENST00000428558.2	chr8	22	-	True	145740463	145740463	G	A	ENST00000428558.2:c.1484-7C>T		Non_Coding,I	I_8	SNP	True	2	Class 2: This mutation can be modeled, but the effect may not be consistent.	1nt	0nt	Recql4	ENSMUSG00000033762.9	ENSMUST00000036852.9	chr15	22	-	SNP	Intron	I_15	76589784.0	76589784.0	G	A	ENSMUST00000036852.9:c.2529+10C>T		76589784.0	76589784.0	G	A	ENSMUST00000036852.9:c.2529+10C>T		CLINVAR-H1051721	CLINVAR-H1051721-M01-V01	CLINVAR	1654706.0	False	False	False	False	False	1
RECQL4	ENSG00000160957.8	ENST00000428558.2	chr8	22	-	True	145740464	145740464	G	T	ENST00000428558.2:c.1484-8C>A		Non_Coding,I	I_8	SNP	True	2	Class 2: This mutation can be modeled, but the effect may not be consistent.	0nt	1nt	Recql4	ENSMUSG00000033762.9	ENSMUST00000036852.9	chr15	22	-	SNP	Intron	I_15	76589785.0	76589785.0	G	T	ENSMUST00000036852.9:c.2529+9C>A		76589785.0	76589785.0	G	T	ENSMUST00000036852.9:c.2529+9C>A		CLINVAR-H1051722	CLINVAR-H1051722-M01-V01	CLINVAR	1500987.0	False	False	False	False	False	1
RECQL4	ENSG00000160957.8	ENST00000428558.2	chr8	22	-	True	145740465	145740465	G	A	ENST00000428558.2:c.1484-9C>T		Non_Coding,I	I_8	SNP	True	2	Class 2: This mutation can be modeled, but the effect may not be consistent.	0nt	0nt	Recql4	ENSMUSG00000033762.9	ENSMUST00000036852.9	chr15	22	-	SNP	Intron	I_15	76589788.0	76589788.0	G	A	ENSMUST00000036852.9:c.2529+6C>T		76589788.0	76589788.0	G	A	ENSMUST00000036852.9:c.2529+6C>T		CLINVAR-H1051723	CLINVAR-H1051723-M01-V01	CLINVAR	1546220.0	False	False	False	False	False	0
RECQL4	ENSG00000160957.8	ENST00000428558.2	chr8	22	-	True	145740466	145740466	G	A	ENST00000428558.2:c.1484-10C>T		Non_Coding,I	I_8	SNP	True	2	Class 2: This mutation can be modeled, but the effect may not be consistent.	0nt	0nt	Recql4	ENSMUSG00000033762.9	ENSMUST00000036852.9	chr15	22	-	SNP	Intron	I_15	76589791.0	76589791.0	G	A	ENSMUST00000036852.9:c.2529+3C>T		76589791.0	76589791.0	G	A	ENSMUST00000036852.9:c.2529+3C>T		CLINVAR-H1051724	CLINVAR-H1051724-M01-V01	CLINVAR	529093.0	False	False	False	False	False	0
RECQL4	ENSG00000160957.8	ENST00000428558.2	chr8	22	-	True	145740467	145740467	C	G	ENST00000428558.2:c.1484-11G>C		Non_Coding,I	I_8	SNP	True	2	Class 2: This mutation can be modeled, but the effect may not be consistent.	0nt	0nt	Recql4	ENSMUSG00000033762.9	ENSMUST00000036852.9	chr15	22	-	SNP	Splice_Site	E_15	76589794.0	76589794.0	C	G	ENSMUST00000036852.9:c.2529+0G>C	X842_splice	76589794.0	76589794.0	C	G	ENSMUST00000036852.9:c.2529+0G>C	X842_splice	CLINVAR-H1051726	CLINVAR-H1051726-M01-V01	CLINVAR	1674767.0	False	False	False	False	False	0
RECQL4	ENSG00000160957.8	ENST00000428558.2	chr8	22	-	True	145740467	145740467	C	T	ENST00000428558.2:c.1484-11G>A		Non_Coding,I	I_8	SNP	True	2	Class 2: This mutation can be modeled, but the effect may not be consistent.	0nt	0nt	Recql4	ENSMUSG00000033762.9	ENSMUST00000036852.9	chr15	22	-	SNP	Splice_Site	E_15	76589794.0	76589794.0	C	T	ENSMUST00000036852.9:c.2529+0G>A	X842_splice	76589794.0	76589794.0	C	T	ENSMUST00000036852.9:c.2529+0G>A	X842_splice	CLINVAR-H1051727	CLINVAR-H1051727-M01-V01	CLINVAR	1627390.0	False	False	False	False	False	0
RECQL4	ENSG00000160957.8	ENST00000428558.2	chr8	22	-	True	145740468	145740468	G	A	ENST00000428558.2:c.1484-12C>T		Non_Coding,I	I_8	SNP	True	2	Class 2: This mutation can be modeled, but the effect may not be consistent.	1nt	0nt	Recql4	ENSMUSG00000033762.9	ENSMUST00000036852.9	chr15	22	-	SNP	Splice_Site	E_15	76589799.0	76589799.0	G	A	ENSMUST00000036852.9:c.2524+0C>T	X841_splice	76589799.0	76589799.0	G	A	ENSMUST00000036852.9:c.2524+0C>T	X841_splice	CLINVAR-H1051728	CLINVAR-H1051728-M01-V01	CLINVAR	1666498.0	False	False	False	False	False	1
RECQL4	ENSG00000160957.8	ENST00000428558.2	chr8	22	-	True	145740470	145740470	G	A	ENST00000428558.2:c.1484-14C>T		Non_Coding,I	I_8	SNP	True	2	Class 2: This mutation can be modeled, but the effect may not be consistent.	1nt	0nt	Recql4	ENSMUSG00000033762.9	ENSMUST00000036852.9	chr15	22	-	SNP	Intron	I_15	76589779.0	76589779.0	G	A	ENSMUST00000036852.9:c.2529+15C>T		76589779.0	76589779.0	G	A	ENSMUST00000036852.9:c.2529+15C>T		CLINVAR-H1051729	CLINVAR-H1051729-M01-V01	CLINVAR	1658744.0	False	False	False	False	False	1
RECQL4	ENSG00000160957.8	ENST00000428558.2	chr8	22	-	True	145740472	145740472	G	A	ENST00000428558.2:c.1484-16C>T		Non_Coding,I	I_8	SNP	True	2	Class 2: This mutation can be modeled, but the effect may not be consistent.	0nt	0nt	Recql4	ENSMUSG00000033762.9	ENSMUST00000036852.9	chr15	22	-	SNP	Intron	I_15	76589785.0	76589785.0	G	A	ENSMUST00000036852.9:c.2529+9C>T		76589785.0	76589785.0	G	A	ENSMUST00000036852.9:c.2529+9C>T		CLINVAR-H1051730	CLINVAR-H1051730-M01-V01	CLINVAR	2154270.0	False	False	False	False	False	0
RECQL4	ENSG00000160957.8	ENST00000428558.2	chr8	22	-	True	145740510	145740510	C	G	ENST00000428558.2:c.1483+24G>C		Non_Coding,I	I_8	SNP	True	2	Class 2: This mutation can be modeled, but the effect may not be consistent.	1nt	1nt	Recql4	ENSMUSG00000033762.9	ENSMUST00000036852.9	chr15	22	-	SNP	Splice_Site	E_15	76589841.0	76589841.0	C	G	ENSMUST00000036852.9:c.2482+0G>C	X827_splice	76589841.0	76589841.0	C	G	ENSMUST00000036852.9:c.2482+0G>C	X827_splice	CLINVAR-H1051732	CLINVAR-H1051732-M01-V01	CLINVAR	1293979.0	False	False	False	False	False	2
RECQL4	ENSG00000160957.8	ENST00000428558.2	chr8	22	-	True	145740519	145740519	G	T	ENST00000428558.2:c.1483+15C>A		Non_Coding,I	I_8	SNP	True	2	Class 2: This mutation can be modeled, but the effect may not be consistent.	1nt	0nt	Recql4	ENSMUSG00000033762.9	ENSMUST00000036852.9	chr15	22	-	SNP	Splice_Site	E_15	76589847.0	76589847.0	G	T	ENSMUST00000036852.9:c.2476+0C>A	X825_splice	76589847.0	76589847.0	G	T	ENSMUST00000036852.9:c.2476+0C>A	X825_splice	CLINVAR-H1051733	CLINVAR-H1051733-M01-V01	CLINVAR	2024797.0	False	False	False	False	False	1
RECQL4	ENSG00000160957.8	ENST00000428558.2	chr8	22	-	True	145740521	145740521	C	T	ENST00000428558.2:c.1483+13G>A		Non_Coding,I	I_8	SNP	True	2	Class 2: This mutation can be modeled, but the effect may not be consistent.	0nt	0nt	Recql4	ENSMUSG00000033762.9	ENSMUST00000036852.9	chr15	22	-	SNP	Splice_Site	E_15	76589850.0	76589850.0	C	T	ENSMUST00000036852.9:c.2473+0G>A	X824_splice	76589850.0	76589850.0	C	T	ENSMUST00000036852.9:c.2473+0G>A	X824_splice	CLINVAR-H1051734	CLINVAR-H1051734-M01-V01	CLINVAR	1605477.0	False	False	False	False	False	0
RECQL4	ENSG00000160957.8	ENST00000428558.2	chr8	22	-	True	145740524	145740524	C	G	ENST00000428558.2:c.1483+10G>C		Non_Coding,I	I_8	SNP	True	2	Class 2: This mutation can be modeled, but the effect may not be consistent.	0nt	1nt	Recql4	ENSMUSG00000033762.9	ENSMUST00000036852.9	chr15	22	-	SNP	Splice_Site	E_15	76589860.0	76589860.0	C	G	ENSMUST00000036852.9:c.2463+0G>C	X820_splice	76589860.0	76589860.0	C	G	ENSMUST00000036852.9:c.2463+0G>C	X820_splice	CLINVAR-H1051735	CLINVAR-H1051735-M01-V01	CLINVAR	1123625.0	False	False	False	False	False	1
RECQL4	ENSG00000160957.8	ENST00000428558.2	chr8	22	-	True	145740526	145740526	A	G	ENST00000428558.2:c.1483+8T>C		Non_Coding,I	I_8	SNP	True	2	Class 2: This mutation can be modeled, but the effect may not be consistent.	0nt	0nt	Recql4	ENSMUSG00000033762.9	ENSMUST00000036852.9	chr15	22	-	SNP	Splice_Site	E_15	76589865.0	76589865.0	A	G	ENSMUST00000036852.9:c.2458+0T>C	X819_splice	76589865.0	76589865.0	A	G	ENSMUST00000036852.9:c.2458+0T>C	X819_splice	CLINVAR-H1051736	CLINVAR-H1051736-M01-V01	CLINVAR	1100645.0	False	False	False	False	False	0
RECQL4	ENSG00000160957.8	ENST00000428558.2	chr8	22	-	True	145740527	145740527	C	G	ENST00000428558.2:c.1483+7G>C		Non_Coding,I	I_8	SNP	True	2	Class 2: This mutation can be modeled, but the effect may not be consistent.	0nt	0nt	Recql4	ENSMUSG00000033762.9	ENSMUST00000036852.9	chr15	22	-	SNP	Splice_Site	E_15	76589871.0	76589871.0	C	G	ENSMUST00000036852.9:c.2452+0G>C	X817_splice	76589871.0	76589871.0	C	G	ENSMUST00000036852.9:c.2452+0G>C	X817_splice	CLINVAR-H1051737	CLINVAR-H1051737-M01-V01	CLINVAR	1638191.0	False	False	False	False	False	0
RECQL4	ENSG00000160957.8	ENST00000428558.2	chr8	22	-	True	145740527	145740527	C	T	ENST00000428558.2:c.1483+7G>A		Non_Coding,I	I_8	SNP	True	2	Class 2: This mutation can be modeled, but the effect may not be consistent.	0nt	0nt	Recql4	ENSMUSG00000033762.9	ENSMUST00000036852.9	chr15	22	-	SNP	Splice_Site	E_15	76589871.0	76589871.0	C	T	ENSMUST00000036852.9:c.2452+0G>A	X817_splice	76589871.0	76589871.0	C	T	ENSMUST00000036852.9:c.2452+0G>A	X817_splice	CLINVAR-H1051738	CLINVAR-H1051738-M01-V01	CLINVAR	414199.0	False	False	False	False	False	0
RECQL4	ENSG00000160957.8	ENST00000428558.2	chr8	22	-	True	145740528	145740528	G	A	ENST00000428558.2:c.1483+6C>T		Non_Coding,I	I_8	SNP	True	2	Class 2: This mutation can be modeled, but the effect may not be consistent.	1nt	0nt	Recql4	ENSMUSG00000033762.9	ENSMUST00000036852.9	chr15	22	-	SNP	Splice_Site	E_15	76589875.0	76589875.0	G	A	ENSMUST00000036852.9:c.2448+0C>T	X815_splice	76589875.0	76589875.0	G	A	ENSMUST00000036852.9:c.2448+0C>T	X815_splice	CLINVAR-H1051739	CLINVAR-H1051739-M01-V01	CLINVAR	659364.0	False	False	False	False	False	1
RECQL4	ENSG00000160957.8	ENST00000428558.2	chr8	22	-	True	145740530	145740530	T	G	ENST00000428558.2:c.1483+4A>C		Non_Coding,I	I_8	SNP	True	2	Class 2: This mutation can be modeled, but the effect may not be consistent.	0nt	0nt	Recql4	ENSMUSG00000033762.9	ENSMUST00000036852.9	chr15	22	-	SNP	Splice_Site	E_15	76589878.0	76589878.0	T	G	ENSMUST00000036852.9:c.2445+0A>C	X814_splice	76589878.0	76589878.0	T	G	ENSMUST00000036852.9:c.2445+0A>C	X814_splice	CLINVAR-H1051740	CLINVAR-H1051740-M01-V01	CLINVAR	1466665.0	False	False	False	False	False	0
RECQL4	ENSG00000160957.8	ENST00000428558.2	chr8	22	-	True	145740531	145740531	C	A	ENST00000428558.2:c.1483+3G>T		Non_Coding,I	I_8	SNP	True	2	Class 2: This mutation can be modeled, but the effect may not be consistent.	1nt	0nt	Recql4	ENSMUSG00000033762.9	ENSMUST00000036852.9	chr15	22	-	SNP	Splice_Site	E_15	76589884.0	76589884.0	C	A	ENSMUST00000036852.9:c.2439+0G>T	X812_splice	76589884.0	76589884.0	C	A	ENSMUST00000036852.9:c.2439+0G>T	X812_splice	CLINVAR-H1051741	CLINVAR-H1051741-M01-V01	CLINVAR	949681.0	False	False	False	False	False	1
RECQL4	ENSG00000160957.8	ENST00000428558.2	chr8	22	-	True	145740531	145740531	C	T	ENST00000428558.2:c.1483+3G>A		Non_Coding,I	I_8	SNP	True	2	Class 2: This mutation can be modeled, but the effect may not be consistent.	1nt	0nt	Recql4	ENSMUSG00000033762.9	ENSMUST00000036852.9	chr15	22	-	SNP	Splice_Site	E_15	76589884.0	76589884.0	C	T	ENSMUST00000036852.9:c.2439+0G>A	X812_splice	76589884.0	76589884.0	C	T	ENSMUST00000036852.9:c.2439+0G>A	X812_splice	CLINVAR-H1051742	CLINVAR-H1051742-M01-V01	CLINVAR	1041446.0	False	False	False	False	False	1
RECQL4	ENSG00000160957.8	ENST00000428558.2	chr8	22	-	True	145740533	145740533	C	T	ENST00000428558.2:c.1483+1G>A	X494_splice	Splice_Site	I_8	SNP	True	2	Class 2: This mutation can be modeled, but the effect may not be consistent.	0nt	0nt	Recql4	ENSMUSG00000033762.9	ENSMUST00000036852.9	chr15	22	-	SNP	Splice_Site	E_15	76589890.0	76589890.0	C	T	ENSMUST00000036852.9:c.2433+0G>A	X810_splice	76589890.0	76589890.0	C	T	ENSMUST00000036852.9:c.2433+0G>A	X810_splice	CLINVAR-H1051743	CLINVAR-H1051743-M01-V01	CLINVAR	1473984.0	False	False	False	False	False	0
RECQL4	ENSG00000160957.8	ENST00000428558.2	chr8	22	-	True	145740627	145740627	C	T	ENST00000428558.2:c.1391-1G>A	X463_splice	Splice_Site	I_7	SNP	True	2	Class 2: This mutation can be modeled, but the effect may not be consistent.	0nt	4nt	Recql4	ENSMUSG00000033762.9	ENSMUST00000036852.9	chr15	22	-	SNP	Splice_Site	E_17	76589311.0	76589311.0	C	T	ENSMUST00000036852.9:c.2788+0G>A	X929_splice	76589311.0	76589311.0	C	T	ENSMUST00000036852.9:c.2788+0G>A	X929_splice	CLINVAR-H1051822	CLINVAR-H1051822-M01-V01	CLINVAR	6067.0	False	False	False	False	False	4
RECQL4	ENSG00000160957.8	ENST00000428558.2	chr8	22	-	True	145740628	145740628	T	C	ENST00000428558.2:c.1391-2A>G	X463_splice	Splice_Site	I_7	SNP	True	2	Class 2: This mutation can be modeled, but the effect may not be consistent.	0nt	0nt	Recql4	ENSMUSG00000033762.9	ENSMUST00000036852.9	chr15	22	-	SNP	Splice_Site	E_17	76589314.0	76589314.0	T	C	ENSMUST00000036852.9:c.2785+0A>G	X928_splice	76589314.0	76589314.0	T	C	ENSMUST00000036852.9:c.2785+0A>G	X928_splice	CLINVAR-H1051823	CLINVAR-H1051823-M01-V01	CLINVAR	857592.0	False	False	False	False	False	0
RECQL4	ENSG00000160957.8	ENST00000428558.2	chr8	22	-	True	145740629	145740629	G	A	ENST00000428558.2:c.1391-3C>T		Non_Coding,I	I_7	SNP	True	2	Class 2: This mutation can be modeled, but the effect may not be consistent.	1nt	0nt	Recql4	ENSMUSG00000033762.9	ENSMUST00000036852.9	chr15	22	-	SNP	Splice_Site	E_17	76589316.0	76589316.0	G	A	ENSMUST00000036852.9:c.2783+0C>T	X927_splice	76589316.0	76589316.0	G	A	ENSMUST00000036852.9:c.2783+0C>T	X927_splice	CLINVAR-H1051824	CLINVAR-H1051824-M01-V01	CLINVAR	952758.0	False	False	False	False	False	1
RECQL4	ENSG00000160957.8	ENST00000428558.2	chr8	22	-	True	145740630	145740630	C	A	ENST00000428558.2:c.1391-4G>T		Non_Coding,I	I_7	SNP	True	2	Class 2: This mutation can be modeled, but the effect may not be consistent.	0nt	1nt	Recql4	ENSMUSG00000033762.9	ENSMUST00000036852.9	chr15	22	-	SNP	Splice_Site	I_16	76589317.0	76589317.0	C	A	ENSMUST00000036852.9:c.2783-1G>T	X927_splice	76589317.0	76589317.0	C	A	ENSMUST00000036852.9:c.2783-1G>T	X927_splice	CLINVAR-H1051825	CLINVAR-H1051825-M01-V01	CLINVAR	198790.0	False	False	False	False	False	1
RECQL4	ENSG00000160957.8	ENST00000428558.2	chr8	22	-	True	145740633	145740633	A	G	ENST00000428558.2:c.1391-7T>C		Non_Coding,I	I_7	SNP	True	2	Class 2: This mutation can be modeled, but the effect may not be consistent.	0nt	2nt	Recql4	ENSMUSG00000033762.9	ENSMUST00000036852.9	chr15	22	-	SNP	Intron	I_16	76589321.0	76589321.0	A	G	ENSMUST00000036852.9:c.2783-5T>C		76589321.0	76589321.0	A	G	ENSMUST00000036852.9:c.2783-5T>C		CLINVAR-H1051826	CLINVAR-H1051826-M01-V01	CLINVAR	529106.0	False	False	False	False	False	2
RECQL4	ENSG00000160957.8	ENST00000428558.2	chr8	22	-	True	145740634	145740634	C	T	ENST00000428558.2:c.1391-8G>A		Non_Coding,I	I_7	SNP	True	2	Class 2: This mutation can be modeled, but the effect may not be consistent.	1nt	0nt	Recql4	ENSMUSG00000033762.9	ENSMUST00000036852.9	chr15	22	-	SNP	Intron	I_16	76589324.0	76589324.0	C	T	ENSMUST00000036852.9:c.2783-8G>A		76589324.0	76589324.0	C	T	ENSMUST00000036852.9:c.2783-8G>A		CLINVAR-H1051827	CLINVAR-H1051827-M01-V01	CLINVAR	1602286.0	False	False	False	False	False	1
RECQL4	ENSG00000160957.8	ENST00000428558.2	chr8	22	-	True	145740639	145740639	A	C	ENST00000428558.2:c.1391-13T>G		Non_Coding,I	I_7	SNP	True	2	Class 2: This mutation can be modeled, but the effect may not be consistent.	0nt	0nt	Recql4	ENSMUSG00000033762.9	ENSMUST00000036852.9	chr15	22	-	SNP	Intron	I_16	76589331.0	76589331.0	A	C	ENSMUST00000036852.9:c.2783-15T>G		76589331.0	76589331.0	A	C	ENSMUST00000036852.9:c.2783-15T>G		CLINVAR-H1051829	CLINVAR-H1051829-M01-V01	CLINVAR	1966164.0	False	False	False	False	False	0
RECQL4	ENSG00000160957.8	ENST00000428558.2	chr8	22	-	True	145740640	145740640	T	C	ENST00000428558.2:c.1391-14A>G		Non_Coding,I	I_7	SNP	True	2	Class 2: This mutation can be modeled, but the effect may not be consistent.	0nt	0nt	Recql4	ENSMUSG00000033762.9	ENSMUST00000036852.9	chr15	22	-	SNP	Intron	I_16	76589335.0	76589335.0	T	C	ENSMUST00000036852.9:c.2783-19A>G		76589335.0	76589335.0	T	C	ENSMUST00000036852.9:c.2783-19A>G		CLINVAR-H1051830	CLINVAR-H1051830-M01-V01	CLINVAR	2081197.0	False	False	False	False	False	0
RECQL4	ENSG00000160957.8	ENST00000428558.2	chr8	22	-	True	145740641	145740641	G	A	ENST00000428558.2:c.1391-15C>T		Non_Coding,I	I_7	SNP	True	2	Class 2: This mutation can be modeled, but the effect may not be consistent.	0nt	0nt	Recql4	ENSMUSG00000033762.9	ENSMUST00000036852.9	chr15	22	-	SNP	Intron	I_16	76589339.0	76589339.0	G	A	ENSMUST00000036852.9:c.2783-23C>T		76589339.0	76589339.0	G	A	ENSMUST00000036852.9:c.2783-23C>T		CLINVAR-H1051831	CLINVAR-H1051831-M01-V01	CLINVAR	1457559.0	False	False	False	False	False	0
RECQL4	ENSG00000160957.8	ENST00000428558.2	chr8	22	-	True	145740690	145740690	G	A	ENST00000428558.2:c.1390+20C>T		Non_Coding,I	I_7	SNP	True	2	Class 2: This mutation can be modeled, but the effect may not be consistent.	0nt	1nt	Recql4	ENSMUSG00000033762.9	ENSMUST00000036852.9	chr15	22	-	SNP	Intron	I_16	76589382.0	76589382.0	G	A	ENSMUST00000036852.9:c.2782+9C>T		76589382.0	76589382.0	G	A	ENSMUST00000036852.9:c.2782+9C>T		CLINVAR-H1051834	CLINVAR-H1051834-M01-V01	CLINVAR	1529882.0	False	False	False	False	False	1
RECQL4	ENSG00000160957.8	ENST00000428558.2	chr8	22	-	True	145740690	145740690	G	C	ENST00000428558.2:c.1390+20C>G		Non_Coding,I	I_7	SNP	True	2	Class 2: This mutation can be modeled, but the effect may not be consistent.	0nt	1nt	Recql4	ENSMUSG00000033762.9	ENSMUST00000036852.9	chr15	22	-	SNP	Intron	I_16	76589382.0	76589382.0	G	C	ENSMUST00000036852.9:c.2782+9C>G		76589382.0	76589382.0	G	C	ENSMUST00000036852.9:c.2782+9C>G		CLINVAR-H1051835	CLINVAR-H1051835-M01-V01	CLINVAR	2153957.0	False	False	False	False	False	1
RECQL4	ENSG00000160957.8	ENST00000428558.2	chr8	22	-	True	145740691	145740691	C	A	ENST00000428558.2:c.1390+19G>T		Non_Coding,I	I_7	SNP	True	2	Class 2: This mutation can be modeled, but the effect may not be consistent.	1nt	0nt	Recql4	ENSMUSG00000033762.9	ENSMUST00000036852.9	chr15	22	-	SNP	Intron	I_16	76589385.0	76589385.0	C	A	ENSMUST00000036852.9:c.2782+6G>T		76589385.0	76589385.0	C	A	ENSMUST00000036852.9:c.2782+6G>T		CLINVAR-H1051836	CLINVAR-H1051836-M01-V01	CLINVAR	1976689.0	False	False	False	False	False	1
RECQL4	ENSG00000160957.8	ENST00000428558.2	chr8	22	-	True	145740691	145740691	C	T	ENST00000428558.2:c.1390+19G>A		Non_Coding,I	I_7	SNP	True	2	Class 2: This mutation can be modeled, but the effect may not be consistent.	1nt	0nt	Recql4	ENSMUSG00000033762.9	ENSMUST00000036852.9	chr15	22	-	SNP	Intron	I_16	76589385.0	76589385.0	C	T	ENSMUST00000036852.9:c.2782+6G>A		76589385.0	76589385.0	C	T	ENSMUST00000036852.9:c.2782+6G>A		CLINVAR-H1051837	CLINVAR-H1051837-M01-V01	CLINVAR	2091700.0	False	False	False	False	False	1
RECQL4	ENSG00000160957.8	ENST00000428558.2	chr8	22	-	True	145740693	145740693	A	T	ENST00000428558.2:c.1390+17T>A		Non_Coding,I	I_7	SNP	True	2	Class 2: This mutation can be modeled, but the effect may not be consistent.	0nt	0nt	Recql4	ENSMUSG00000033762.9	ENSMUST00000036852.9	chr15	22	-	SNP	Splice_Site	I_16	76589389.0	76589389.0	A	T	ENSMUST00000036852.9:c.2782+2T>A	X927_splice	76589389.0	76589389.0	A	T	ENSMUST00000036852.9:c.2782+2T>A	X927_splice	CLINVAR-H1051838	CLINVAR-H1051838-M01-V01	CLINVAR	2064326.0	False	False	False	False	False	0
RECQL4	ENSG00000160957.8	ENST00000428558.2	chr8	22	-	True	145740694	145740694	G	A	ENST00000428558.2:c.1390+16C>T		Non_Coding,I	I_7	SNP	True	2	Class 2: This mutation can be modeled, but the effect may not be consistent.	0nt	0nt	Recql4	ENSMUSG00000033762.9	ENSMUST00000036852.9	chr15	22	-	SNP	Splice_Site	E_16	76589399.0	76589399.0	G	A	ENSMUST00000036852.9:c.2774+0C>T	X924_splice	76589399.0	76589399.0	G	A	ENSMUST00000036852.9:c.2774+0C>T	X924_splice	CLINVAR-H1051839	CLINVAR-H1051839-M01-V01	CLINVAR	1539506.0	False	False	False	False	False	0
RECQL4	ENSG00000160957.8	ENST00000428558.2	chr8	22	-	True	145740697	145740697	G	A	ENST00000428558.2:c.1390+13C>T		Non_Coding,I	I_7	SNP	True	2	Class 2: This mutation can be modeled, but the effect may not be consistent.	0nt	0nt	Recql4	ENSMUSG00000033762.9	ENSMUST00000036852.9	chr15	22	-	SNP	Splice_Site	E_16	76589404.0	76589404.0	G	A	ENSMUST00000036852.9:c.2769+0C>T	X922_splice	76589404.0	76589404.0	G	A	ENSMUST00000036852.9:c.2769+0C>T	X922_splice	CLINVAR-H1051842	CLINVAR-H1051842-M01-V01	CLINVAR	1609833.0	False	False	False	False	False	0
RECQL4	ENSG00000160957.8	ENST00000428558.2	chr8	22	-	True	145740698	145740698	C	G	ENST00000428558.2:c.1390+12G>C		Non_Coding,I	I_7	SNP	True	2	Class 2: This mutation can be modeled, but the effect may not be consistent.	0nt	0nt	Recql4	ENSMUSG00000033762.9	ENSMUST00000036852.9	chr15	22	-	SNP	Splice_Site	E_16	76589407.0	76589407.0	C	G	ENSMUST00000036852.9:c.2766+0G>C	X921_splice	76589407.0	76589407.0	C	G	ENSMUST00000036852.9:c.2766+0G>C	X921_splice	CLINVAR-H1051843	CLINVAR-H1051843-M01-V01	CLINVAR	1550712.0	False	False	False	False	False	0
RECQL4	ENSG00000160957.8	ENST00000428558.2	chr8	22	-	True	145740700	145740700	G	A	ENST00000428558.2:c.1390+10C>T		Non_Coding,I	I_7	SNP	True	2	Class 2: This mutation can be modeled, but the effect may not be consistent.	1nt	0nt	Recql4	ENSMUSG00000033762.9	ENSMUST00000036852.9	chr15	22	-	SNP	Splice_Site	E_16	76589409.0	76589409.0	G	A	ENSMUST00000036852.9:c.2764+0C>T	X921_splice	76589409.0	76589409.0	G	A	ENSMUST00000036852.9:c.2764+0C>T	X921_splice	CLINVAR-H1051844	CLINVAR-H1051844-M01-V01	CLINVAR	1558982.0	False	False	False	False	False	1
RECQL4	ENSG00000160957.8	ENST00000428558.2	chr8	22	-	True	145740701	145740701	A	C	ENST00000428558.2:c.1390+9T>G		Non_Coding,I	I_7	SNP	True	2	Class 2: This mutation can be modeled, but the effect may not be consistent.	0nt	1nt	Recql4	ENSMUSG00000033762.9	ENSMUST00000036852.9	chr15	22	-	SNP	Splice_Site	E_16	76589410.0	76589410.0	A	C	ENSMUST00000036852.9:c.2763+0T>G	X920_splice	76589410.0	76589410.0	A	C	ENSMUST00000036852.9:c.2763+0T>G	X920_splice	CLINVAR-H1051845	CLINVAR-H1051845-M01-V01	CLINVAR	1078479.0	False	False	False	False	False	1
RECQL4	ENSG00000160957.8	ENST00000428558.2	chr8	22	-	True	145740702	145740702	C	T	ENST00000428558.2:c.1390+8G>A		Non_Coding,I	I_7	SNP	True	2	Class 2: This mutation can be modeled, but the effect may not be consistent.	2nt	0nt	Recql4	ENSMUSG00000033762.9	ENSMUST00000036852.9	chr15	22	-	SNP	Splice_Site	E_16	76589413.0	76589413.0	C	T	ENSMUST00000036852.9:c.2760+0G>A	X919_splice	76589413.0	76589413.0	C	T	ENSMUST00000036852.9:c.2760+0G>A	X919_splice	CLINVAR-H1051846	CLINVAR-H1051846-M01-V01	CLINVAR	459321.0	False	False	False	False	False	2
RECQL4	ENSG00000160957.8	ENST00000428558.2	chr8	22	-	True	145740704	145740704	G	T	ENST00000428558.2:c.1390+6C>A		Non_Coding,I	I_7	SNP	True	2	Class 2: This mutation can be modeled, but the effect may not be consistent.	0nt	2nt	Recql4	ENSMUSG00000033762.9	ENSMUST00000036852.9	chr15	22	-	SNP	Splice_Site	E_16	76589415.0	76589415.0	G	T	ENSMUST00000036852.9:c.2758+0C>A	X919_splice	76589415.0	76589415.0	G	T	ENSMUST00000036852.9:c.2758+0C>A	X919_splice	CLINVAR-H1051847	CLINVAR-H1051847-M01-V01	CLINVAR	1057582.0	False	False	False	False	False	2
RECQL4	ENSG00000160957.8	ENST00000428558.2	chr8	22	-	True	145740708	145740708	A	G	ENST00000428558.2:c.1390+2T>C	X463_splice	Splice_Site	I_7	SNP	True	2	Class 2: This mutation can be modeled, but the effect may not be consistent.	1nt	0nt	Recql4	ENSMUSG00000033762.9	ENSMUST00000036852.9	chr15	22	-	SNP	Splice_Site	E_16	76589417.0	76589417.0	A	G	ENSMUST00000036852.9:c.2756+0T>C	X918_splice	76589417.0	76589417.0	A	G	ENSMUST00000036852.9:c.2756+0T>C	X918_splice	CLINVAR-H1051850	CLINVAR-H1051850-M01-V01	CLINVAR	1074685.0	False	False	False	False	False	1
RECQL4	ENSG00000160957.8	ENST00000428558.2	chr8	22	-	True	145740709	145740709	C	A	ENST00000428558.2:c.1390+1G>T	X463_splice	Splice_Site	I_7	SNP	True	2	Class 2: This mutation can be modeled, but the effect may not be consistent.	0nt	1nt	Recql4	ENSMUSG00000033762.9	ENSMUST00000036852.9	chr15	22	-	SNP	Splice_Site	E_16	76589418.0	76589418.0	C	A	ENSMUST00000036852.9:c.2755+0G>T	X918_splice	76589418.0	76589418.0	C	A	ENSMUST00000036852.9:c.2755+0G>T	X918_splice	CLINVAR-H1051851	CLINVAR-H1051851-M01-V01	CLINVAR	225453.0	False	False	False	False	False	1
RECQL4	ENSG00000160957.8	ENST00000428558.2	chr8	22	-	True	145740842	145740842	C	T	ENST00000428558.2:c.1259-1G>A	X419_splice	Splice_Site	I_6	SNP	True	2	Class 2: This mutation can be modeled, but the effect may not be consistent.	2nt	0nt	Recql4	ENSMUSG00000033762.9	ENSMUST00000036852.9	chr15	22	-	SNP	Splice_Site	E_16	76589618.0	76589618.0	C	T	ENSMUST00000036852.9:c.2555+0G>A	X851_splice	76589618.0	76589618.0	C	T	ENSMUST00000036852.9:c.2555+0G>A	X851_splice	CLINVAR-H1051944	CLINVAR-H1051944-M01-V01	CLINVAR	284397.0	False	False	False	False	False	2
RECQL4	ENSG00000160957.8	ENST00000428558.2	chr8	22	-	True	145740845	145740845	G	A	ENST00000428558.2:c.1259-4C>T		Non_Coding,I	I_6	SNP	True	2	Class 2: This mutation can be modeled, but the effect may not be consistent.	0nt	0nt	Recql4	ENSMUSG00000033762.9	ENSMUST00000036852.9	chr15	22	-	SNP	Splice_Site	E_16	76589622.0	76589622.0	G	A	ENSMUST00000036852.9:c.2551+0C>T	X850_splice	76589622.0	76589622.0	G	A	ENSMUST00000036852.9:c.2551+0C>T	X850_splice	CLINVAR-H1051945	CLINVAR-H1051945-M01-V01	CLINVAR	1568735.0	False	False	False	False	False	0
RECQL4	ENSG00000160957.8	ENST00000428558.2	chr8	22	-	True	145740845	145740845	G	C	ENST00000428558.2:c.1259-4C>G		Non_Coding,I	I_6	SNP	True	2	Class 2: This mutation can be modeled, but the effect may not be consistent.	0nt	0nt	Recql4	ENSMUSG00000033762.9	ENSMUST00000036852.9	chr15	22	-	SNP	Splice_Site	E_16	76589622.0	76589622.0	G	C	ENSMUST00000036852.9:c.2551+0C>G	X850_splice	76589622.0	76589622.0	G	C	ENSMUST00000036852.9:c.2551+0C>G	X850_splice	CLINVAR-H1051946	CLINVAR-H1051946-M01-V01	CLINVAR	764473.0	False	False	False	False	False	0
RECQL4	ENSG00000160957.8	ENST00000428558.2	chr8	22	-	True	145740848	145740848	C	T	ENST00000428558.2:c.1259-7G>A		Non_Coding,I	I_6	SNP	True	2	Class 2: This mutation can be modeled, but the effect may not be consistent.	2nt	0nt	Recql4	ENSMUSG00000033762.9	ENSMUST00000036852.9	chr15	22	-	SNP	Splice_Site	E_16	76589623.0	76589623.0	C	T	ENSMUST00000036852.9:c.2550+0G>A	X849_splice	76589623.0	76589623.0	C	T	ENSMUST00000036852.9:c.2550+0G>A	X849_splice	CLINVAR-H1051948	CLINVAR-H1051948-M01-V01	CLINVAR	1130172.0	False	False	False	False	False	2
RECQL4	ENSG00000160957.8	ENST00000428558.2	chr8	22	-	True	145740850	145740850	G	A	ENST00000428558.2:c.1259-9C>T		Non_Coding,I	I_6	SNP	True	2	Class 2: This mutation can be modeled, but the effect may not be consistent.	0nt	2nt	Recql4	ENSMUSG00000033762.9	ENSMUST00000036852.9	chr15	22	-	SNP	Splice_Site	E_16	76589625.0	76589625.0	G	A	ENSMUST00000036852.9:c.2548+0C>T	X849_splice	76589625.0	76589625.0	G	A	ENSMUST00000036852.9:c.2548+0C>T	X849_splice	CLINVAR-H1051949	CLINVAR-H1051949-M01-V01	CLINVAR	703046.0	False	False	False	False	False	2
RECQL4	ENSG00000160957.8	ENST00000428558.2	chr8	22	-	True	145740853	145740853	A	G	ENST00000428558.2:c.1259-12T>C		Non_Coding,I	I_6	SNP	True	2	Class 2: This mutation can be modeled, but the effect may not be consistent.	2nt	0nt	Recql4	ENSMUSG00000033762.9	ENSMUST00000036852.9	chr15	22	-	SNP	Splice_Site	E_16	76589633.0	76589633.0	A	G	ENSMUST00000036852.9:c.2540+0T>C	X846_splice	76589633.0	76589633.0	A	G	ENSMUST00000036852.9:c.2540+0T>C	X846_splice	CLINVAR-H1051950	CLINVAR-H1051950-M01-V01	CLINVAR	1614440.0	False	False	False	False	False	2
RECQL4	ENSG00000160957.8	ENST00000428558.2	chr8	22	-	True	145740854	145740854	G	A	ENST00000428558.2:c.1259-13C>T		Non_Coding,I	I_6	SNP	True	2	Class 2: This mutation can be modeled, but the effect may not be consistent.	1nt	1nt	Recql4	ENSMUSG00000033762.9	ENSMUST00000036852.9	chr15	22	-	SNP	Splice_Site	E_16	76589634.0	76589634.0	G	A	ENSMUST00000036852.9:c.2539+0C>T	X846_splice	76589634.0	76589634.0	G	A	ENSMUST00000036852.9:c.2539+0C>T	X846_splice	CLINVAR-H1051951	CLINVAR-H1051951-M01-V01	CLINVAR	1658355.0	False	False	False	False	False	2
RECQL4	ENSG00000160957.8	ENST00000428558.2	chr8	22	-	True	145740855	145740855	G	A	ENST00000428558.2:c.1259-14C>T		Non_Coding,I	I_6	SNP	True	2	Class 2: This mutation can be modeled, but the effect may not be consistent.	0nt	2nt	Recql4	ENSMUSG00000033762.9	ENSMUST00000036852.9	chr15	22	-	SNP	Splice_Site	E_16	76589635.0	76589635.0	G	A	ENSMUST00000036852.9:c.2538+0C>T	X845_splice	76589635.0	76589635.0	G	A	ENSMUST00000036852.9:c.2538+0C>T	X845_splice	CLINVAR-H1051952	CLINVAR-H1051952-M01-V01	CLINVAR	1607549.0	False	False	False	False	False	2
RECQL4	ENSG00000160957.8	ENST00000428558.2	chr8	22	-	True	145740857	145740857	G	A	ENST00000428558.2:c.1259-16C>T		Non_Coding,I	I_6	SNP	True	2	Class 2: This mutation can be modeled, but the effect may not be consistent.	0nt	0nt	Recql4	ENSMUSG00000033762.9	ENSMUST00000036852.9	chr15	22	-	SNP	Intron	I_15	76589646.0	76589646.0	G	A	ENSMUST00000036852.9:c.2530-3C>T		76589646.0	76589646.0	G	A	ENSMUST00000036852.9:c.2530-3C>T		CLINVAR-H1051953	CLINVAR-H1051953-M01-V01	CLINVAR	1584494.0	False	False	False	False	False	0
RECQL4	ENSG00000160957.8	ENST00000428558.2	chr8	22	-	True	145740859	145740859	G	A	ENST00000428558.2:c.1259-18C>T		Non_Coding,I	I_6	SNP	True	2	Class 2: This mutation can be modeled, but the effect may not be consistent.	2nt	0nt	Recql4	ENSMUSG00000033762.9	ENSMUST00000036852.9	chr15	22	-	SNP	Intron	I_15	76589651.0	76589651.0	G	A	ENSMUST00000036852.9:c.2530-8C>T		76589651.0	76589651.0	G	A	ENSMUST00000036852.9:c.2530-8C>T		CLINVAR-H1051954	CLINVAR-H1051954-M01-V01	CLINVAR	1590527.0	False	False	False	False	False	2
RECQL4	ENSG00000160957.8	ENST00000428558.2	chr8	22	-	True	145740860	145740860	G	A	ENST00000428558.2:c.1259-19C>T		Non_Coding,I	I_6	SNP	True	2	Class 2: This mutation can be modeled, but the effect may not be consistent.	1nt	1nt	Recql4	ENSMUSG00000033762.9	ENSMUST00000036852.9	chr15	22	-	SNP	Intron	I_15	76589652.0	76589652.0	G	A	ENSMUST00000036852.9:c.2530-9C>T		76589652.0	76589652.0	G	A	ENSMUST00000036852.9:c.2530-9C>T		CLINVAR-H1051955	CLINVAR-H1051955-M01-V01	CLINVAR	1641613.0	False	False	False	False	False	2
RECQL4	ENSG00000160957.8	ENST00000428558.2	chr8	22	-	True	145740861	145740861	G	A	ENST00000428558.2:c.1259-20C>T		Non_Coding,I	I_6	SNP	True	2	Class 2: This mutation can be modeled, but the effect may not be consistent.	0nt	2nt	Recql4	ENSMUSG00000033762.9	ENSMUST00000036852.9	chr15	22	-	SNP	Intron	I_15	76589653.0	76589653.0	G	A	ENSMUST00000036852.9:c.2530-10C>T		76589653.0	76589653.0	G	A	ENSMUST00000036852.9:c.2530-10C>T		CLINVAR-H1051956	CLINVAR-H1051956-M01-V01	CLINVAR	1592409.0	False	False	False	False	False	2
RECQL4	ENSG00000160957.8	ENST00000428558.2	chr8	22	-	True	145741044	145741044	G	A	ENST00000428558.2:c.1258+104C>T		Non_Coding,I	I_6	SNP	True	2	Class 2: This mutation can be modeled, but the effect may not be consistent.	1nt	2nt	Recql4	ENSMUSG00000033762.9	ENSMUST00000036852.9	chr15	22	-	SNP	Splice_Site	E_18	76589098.0	76589098.0	G	A	ENSMUST00000036852.9:c.2918+0C>T	X972_splice	76589098.0	76589098.0	G	A	ENSMUST00000036852.9:c.2918+0C>T	X972_splice	CLINVAR-H1051957	CLINVAR-H1051957-M01-V01	CLINVAR	1208218.0	False	False	False	False	False	3
RECQL4	ENSG00000160957.8	ENST00000428558.2	chr8	22	-	True	145741057	145741057	C	A	ENST00000428558.2:c.1258+91G>T		Non_Coding,I	I_6	SNP	True	2	Class 2: This mutation can be modeled, but the effect may not be consistent.	4nt	0nt	Recql4	ENSMUSG00000033762.9	ENSMUST00000036852.9	chr15	22	-	SNP	Splice_Site	E_18	76589103.0	76589103.0	C	A	ENSMUST00000036852.9:c.2913+0G>T	X970_splice	76589103.0	76589103.0	C	A	ENSMUST00000036852.9:c.2913+0G>T	X970_splice	CLINVAR-H1051958	CLINVAR-H1051958-M01-V01	CLINVAR	1215249.0	False	False	False	False	False	4
RECQL4	ENSG00000160957.8	ENST00000428558.2	chr8	22	-	True	145741128	145741128	C	T	ENST00000428558.2:c.1258+20G>A		Non_Coding,I	I_6	SNP	True	2	Class 2: This mutation can be modeled, but the effect may not be consistent.	1nt	3nt	Recql4	ENSMUSG00000033762.9	ENSMUST00000036852.9	chr15	22	-	SNP	Intron	I_17	76589167.0	76589167.0	C	T	ENSMUST00000036852.9:c.2912+20G>A		76589167.0	76589167.0	C	T	ENSMUST00000036852.9:c.2912+20G>A		CLINVAR-H1051959	CLINVAR-H1051959-M01-V01	CLINVAR	1466068.0	False	False	False	False	False	4
RECQL4	ENSG00000160957.8	ENST00000428558.2	chr8	22	-	True	145741133	145741133	G	A	ENST00000428558.2:c.1258+15C>T		Non_Coding,I	I_6	SNP	True	2	Class 2: This mutation can be modeled, but the effect may not be consistent.	1nt	1nt	Recql4	ENSMUSG00000033762.9	ENSMUST00000036852.9	chr15	22	-	SNP	Intron	I_17	76589171.0	76589171.0	G	A	ENSMUST00000036852.9:c.2912+16C>T		76589171.0	76589171.0	G	A	ENSMUST00000036852.9:c.2912+16C>T		CLINVAR-H1051961	CLINVAR-H1051961-M01-V01	CLINVAR	1603691.0	False	False	False	False	False	2
RECQL4	ENSG00000160957.8	ENST00000428558.2	chr8	22	-	True	145741133	145741133	G	C	ENST00000428558.2:c.1258+15C>G		Non_Coding,I	I_6	SNP	True	2	Class 2: This mutation can be modeled, but the effect may not be consistent.	1nt	1nt	Recql4	ENSMUSG00000033762.9	ENSMUST00000036852.9	chr15	22	-	SNP	Intron	I_17	76589171.0	76589171.0	G	C	ENSMUST00000036852.9:c.2912+16C>G		76589171.0	76589171.0	G	C	ENSMUST00000036852.9:c.2912+16C>G		CLINVAR-H1051962	CLINVAR-H1051962-M01-V01	CLINVAR	1543334.0	False	False	False	False	False	2
RECQL4	ENSG00000160957.8	ENST00000428558.2	chr8	22	-	True	145741134	145741134	G	A	ENST00000428558.2:c.1258+14C>T		Non_Coding,I	I_6	SNP	True	2	Class 2: This mutation can be modeled, but the effect may not be consistent.	0nt	2nt	Recql4	ENSMUSG00000033762.9	ENSMUST00000036852.9	chr15	22	-	SNP	Intron	I_17	76589172.0	76589172.0	G	A	ENSMUST00000036852.9:c.2912+15C>T		76589172.0	76589172.0	G	A	ENSMUST00000036852.9:c.2912+15C>T		CLINVAR-H1051963	CLINVAR-H1051963-M01-V01	CLINVAR	1587223.0	False	False	False	False	False	2
RECQL4	ENSG00000160957.8	ENST00000428558.2	chr8	22	-	True	145741137	145741137	A	G	ENST00000428558.2:c.1258+11T>C		Non_Coding,I	I_6	SNP	True	2	Class 2: This mutation can be modeled, but the effect may not be consistent.	5nt	0nt	Recql4	ENSMUSG00000033762.9	ENSMUST00000036852.9	chr15	22	-	SNP	Intron	I_17	76589175.0	76589175.0	A	G	ENSMUST00000036852.9:c.2912+12T>C		76589175.0	76589175.0	A	G	ENSMUST00000036852.9:c.2912+12T>C		CLINVAR-H1051965	CLINVAR-H1051965-M01-V01	CLINVAR	1578449.0	False	False	False	False	False	5
RECQL4	ENSG00000160957.8	ENST00000428558.2	chr8	22	-	True	145741138	145741138	G	A	ENST00000428558.2:c.1258+10C>T		Non_Coding,I	I_6	SNP	True	2	Class 2: This mutation can be modeled, but the effect may not be consistent.	4nt	1nt	Recql4	ENSMUSG00000033762.9	ENSMUST00000036852.9	chr15	22	-	SNP	Intron	I_17	76589176.0	76589176.0	G	A	ENSMUST00000036852.9:c.2912+11C>T		76589176.0	76589176.0	G	A	ENSMUST00000036852.9:c.2912+11C>T		CLINVAR-H1051966	CLINVAR-H1051966-M01-V01	CLINVAR	459312.0	False	False	False	False	False	5
RECQL4	ENSG00000160957.8	ENST00000428558.2	chr8	22	-	True	145741140	145741140	T	C	ENST00000428558.2:c.1258+8A>G		Non_Coding,I	I_6	SNP	True	2	Class 2: This mutation can be modeled, but the effect may not be consistent.	2nt	3nt	Recql4	ENSMUSG00000033762.9	ENSMUST00000036852.9	chr15	22	-	SNP	Intron	I_17	76589178.0	76589178.0	T	C	ENSMUST00000036852.9:c.2912+9A>G		76589178.0	76589178.0	T	C	ENSMUST00000036852.9:c.2912+9A>G		CLINVAR-H1051967	CLINVAR-H1051967-M01-V01	CLINVAR	459313.0	False	False	False	False	False	5
RECQL4	ENSG00000160957.8	ENST00000428558.2	chr8	22	-	True	145741141	145741141	G	A	ENST00000428558.2:c.1258+7C>T		Non_Coding,I	I_6	SNP	True	2	Class 2: This mutation can be modeled, but the effect may not be consistent.	1nt	4nt	Recql4	ENSMUSG00000033762.9	ENSMUST00000036852.9	chr15	22	-	SNP	Intron	I_17	76589179.0	76589179.0	G	A	ENSMUST00000036852.9:c.2912+8C>T		76589179.0	76589179.0	G	A	ENSMUST00000036852.9:c.2912+8C>T		CLINVAR-H1051968	CLINVAR-H1051968-M01-V01	CLINVAR	1549494.0	False	False	False	False	False	5
RECQL4	ENSG00000160957.8	ENST00000428558.2	chr8	22	-	True	145741142	145741142	T	A	ENST00000428558.2:c.1258+6A>T		Non_Coding,I	I_6	SNP	True	2	Class 2: This mutation can be modeled, but the effect may not be consistent.	0nt	5nt	Recql4	ENSMUSG00000033762.9	ENSMUST00000036852.9	chr15	22	-	SNP	Intron	I_17	76589180.0	76589180.0	T	A	ENSMUST00000036852.9:c.2912+7A>T		76589180.0	76589180.0	T	A	ENSMUST00000036852.9:c.2912+7A>T		CLINVAR-H1051969	CLINVAR-H1051969-M01-V01	CLINVAR	259257.0	False	False	False	False	False	5
RECQL4	ENSG00000160957.8	ENST00000428558.2	chr8	22	-	True	145741142	145741142	T	C	ENST00000428558.2:c.1258+6A>G		Non_Coding,I	I_6	SNP	True	2	Class 2: This mutation can be modeled, but the effect may not be consistent.	0nt	5nt	Recql4	ENSMUSG00000033762.9	ENSMUST00000036852.9	chr15	22	-	SNP	Intron	I_17	76589180.0	76589180.0	T	C	ENSMUST00000036852.9:c.2912+7A>G		76589180.0	76589180.0	T	C	ENSMUST00000036852.9:c.2912+7A>G		CLINVAR-H1051970	CLINVAR-H1051970-M01-V01	CLINVAR	1050946.0	False	False	False	False	False	5
RECQL4	ENSG00000160957.8	ENST00000428558.2	chr8	22	-	True	145741142	145741142	T	G	ENST00000428558.2:c.1258+6A>C		Non_Coding,I	I_6	SNP	True	2	Class 2: This mutation can be modeled, but the effect may not be consistent.	0nt	5nt	Recql4	ENSMUSG00000033762.9	ENSMUST00000036852.9	chr15	22	-	SNP	Intron	I_17	76589180.0	76589180.0	T	G	ENSMUST00000036852.9:c.2912+7A>C		76589180.0	76589180.0	T	G	ENSMUST00000036852.9:c.2912+7A>C		CLINVAR-H1051971	CLINVAR-H1051971-M01-V01	CLINVAR	1377015.0	False	False	False	False	False	5
RECQL4	ENSG00000160957.8	ENST00000428558.2	chr8	22	-	True	145741143	145741143	C	G	ENST00000428558.2:c.1258+5G>C		Non_Coding,I	I_6	SNP	True	2	Class 2: This mutation can be modeled, but the effect may not be consistent.	0nt	0nt	Recql4	ENSMUSG00000033762.9	ENSMUST00000036852.9	chr15	22	-	SNP	Intron	I_17	76589182.0	76589182.0	C	G	ENSMUST00000036852.9:c.2912+5G>C		76589182.0	76589182.0	C	G	ENSMUST00000036852.9:c.2912+5G>C		CLINVAR-H1051973	CLINVAR-H1051973-M01-V01	CLINVAR	848254.0	False	False	False	False	False	0
RECQL4	ENSG00000160957.8	ENST00000428558.2	chr8	22	-	True	145741147	145741147	C	T	ENST00000428558.2:c.1258+1G>A	X419_splice	Splice_Site	I_6	SNP	True	2	Class 2: This mutation can be modeled, but the effect may not be consistent.	3nt	1nt	Recql4	ENSMUSG00000033762.9	ENSMUST00000036852.9	chr15	22	-	SNP	Splice_Site	I_17	76589186.0	76589186.0	C	T	ENSMUST00000036852.9:c.2912+1G>A	X970_splice	76589186.0	76589186.0	C	T	ENSMUST00000036852.9:c.2912+1G>A	X970_splice	CLINVAR-H1051976	CLINVAR-H1051976-M01-V01	CLINVAR	1485977.0	False	False	False	False	False	4
RECQL4	ENSG00000160957.8	ENST00000428558.2	chr8	22	-	True	145741283	145741283	T	C	ENST00000428558.2:c.1132-9A>G		Non_Coding,I	I_5	SNP	True	2	Class 2: This mutation can be modeled, but the effect may not be consistent.	0nt	0nt	Recql4	ENSMUSG00000033762.9	ENSMUST00000036852.9	chr15	22	-	SNP	Splice_Site	E_19	76588827.0	76588827.0	T	C	ENSMUST00000036852.9:c.3112+0A>G	X1037_splice	76588827.0	76588827.0	T	C	ENSMUST00000036852.9:c.3112+0A>G	X1037_splice	CLINVAR-H1052097	CLINVAR-H1052097-M01-V01	CLINVAR	1141198.0	False	False	False	False	False	0
RECQL4	ENSG00000160957.8	ENST00000428558.2	chr8	22	-	True	145741290	145741290	A	G	ENST00000428558.2:c.1132-16T>C		Non_Coding,I	I_5	SNP	True	2	Class 2: This mutation can be modeled, but the effect may not be consistent.	0nt	2nt	Recql4	ENSMUSG00000033762.9	ENSMUST00000036852.9	chr15	22	-	SNP	Splice_Site	E_19	76588831.0	76588831.0	A	G	ENSMUST00000036852.9:c.3108+0T>C	X1035_splice	76588831.0	76588831.0	A	G	ENSMUST00000036852.9:c.3108+0T>C	X1035_splice	CLINVAR-H1052099	CLINVAR-H1052099-M01-V01	CLINVAR	1642585.0	False	False	False	False	False	2
RECQL4	ENSG00000160957.8	ENST00000428558.2	chr8	22	-	True	145741293	145741293	G	T	ENST00000428558.2:c.1132-19C>A		Non_Coding,I	I_5	SNP	True	2	Class 2: This mutation can be modeled, but the effect may not be consistent.	0nt	0nt	Recql4	ENSMUSG00000033762.9	ENSMUST00000036852.9	chr15	22	-	SNP	Splice_Site	E_19	76588833.0	76588833.0	G	T	ENSMUST00000036852.9:c.3106+0C>A	X1035_splice	76588833.0	76588833.0	G	T	ENSMUST00000036852.9:c.3106+0C>A	X1035_splice	CLINVAR-H1052101	CLINVAR-H1052101-M01-V01	CLINVAR	2127127.0	False	False	False	False	False	0
RECQL4	ENSG00000160957.8	ENST00000428558.2	chr8	22	-	True	145741354	145741354	G	A	ENST00000428558.2:c.1131+18C>T		Non_Coding,I	I_5	SNP	True	2	Class 2: This mutation can be modeled, but the effect may not be consistent.	0nt	0nt	Recql4	ENSMUSG00000033762.9	ENSMUST00000036852.9	chr15	22	-	SNP	Intron	I_18	76588893.0	76588893.0	G	A	ENSMUST00000036852.9:c.3082+41C>T		76588893.0	76588893.0	G	A	ENSMUST00000036852.9:c.3082+41C>T		CLINVAR-H1052107	CLINVAR-H1052107-M01-V01	CLINVAR	1627628.0	False	False	False	False	False	0
RECQL4	ENSG00000160957.8	ENST00000428558.2	chr8	22	-	True	145741356	145741356	C	A	ENST00000428558.2:c.1131+16G>T		Non_Coding,I	I_5	SNP	True	2	Class 2: This mutation can be modeled, but the effect may not be consistent.	0nt	0nt	Recql4	ENSMUSG00000033762.9	ENSMUST00000036852.9	chr15	22	-	SNP	Intron	I_18	76588894.0	76588894.0	C	A	ENSMUST00000036852.9:c.3082+40G>T		76588894.0	76588894.0	C	A	ENSMUST00000036852.9:c.3082+40G>T		CLINVAR-H1052109	CLINVAR-H1052109-M01-V01	CLINVAR	1645164.0	False	False	False	False	False	0
RECQL4	ENSG00000160957.8	ENST00000428558.2	chr8	22	-	True	145741356	145741356	C	G	ENST00000428558.2:c.1131+16G>C		Non_Coding,I	I_5	SNP	True	2	Class 2: This mutation can be modeled, but the effect may not be consistent.	0nt	0nt	Recql4	ENSMUSG00000033762.9	ENSMUST00000036852.9	chr15	22	-	SNP	Intron	I_18	76588894.0	76588894.0	C	G	ENSMUST00000036852.9:c.3082+40G>C		76588894.0	76588894.0	C	G	ENSMUST00000036852.9:c.3082+40G>C		CLINVAR-H1052110	CLINVAR-H1052110-M01-V01	CLINVAR	1554673.0	False	False	False	False	False	0
RECQL4	ENSG00000160957.8	ENST00000428558.2	chr8	22	-	True	145741356	145741356	C	T	ENST00000428558.2:c.1131+16G>A		Non_Coding,I	I_5	SNP	True	2	Class 2: This mutation can be modeled, but the effect may not be consistent.	0nt	0nt	Recql4	ENSMUSG00000033762.9	ENSMUST00000036852.9	chr15	22	-	SNP	Intron	I_18	76588894.0	76588894.0	C	T	ENSMUST00000036852.9:c.3082+40G>A		76588894.0	76588894.0	C	T	ENSMUST00000036852.9:c.3082+40G>A		CLINVAR-H1052111	CLINVAR-H1052111-M01-V01	CLINVAR	2174050.0	False	False	False	False	False	0
RECQL4	ENSG00000160957.8	ENST00000428558.2	chr8	22	-	True	145742149	145742149	C	A	ENST00000428558.2:c.355-1G>T	X118_splice	Splice_Site	I_4	SNP	True	2	Class 2: This mutation can be modeled, but the effect may not be consistent.	0nt	3nt	Recql4	ENSMUSG00000033762.9	ENSMUST00000036852.9	chr15	22	-	SNP	Intron	I_20	76588392.0	76588392.0	C	A	ENSMUST00000036852.9:c.3417+51G>T		76588392.0	76588392.0	C	A	ENSMUST00000036852.9:c.3417+51G>T		CLINVAR-H1052880	CLINVAR-H1052880-M01-V01	CLINVAR	948113.0	False	False	False	False	False	3
RECQL4	ENSG00000160957.8	ENST00000428558.2	chr8	22	-	True	145742149	145742149	C	G	ENST00000428558.2:c.355-1G>C	X118_splice	Splice_Site	I_4	SNP	True	2	Class 2: This mutation can be modeled, but the effect may not be consistent.	0nt	3nt	Recql4	ENSMUSG00000033762.9	ENSMUST00000036852.9	chr15	22	-	SNP	Intron	I_20	76588392.0	76588392.0	C	G	ENSMUST00000036852.9:c.3417+51G>C		76588392.0	76588392.0	C	G	ENSMUST00000036852.9:c.3417+51G>C		CLINVAR-H1052881	CLINVAR-H1052881-M01-V01	CLINVAR	2579698.0	False	False	False	False	False	3
RECQL4	ENSG00000160957.8	ENST00000428558.2	chr8	22	-	True	145742151	145742151	G	A	ENST00000428558.2:c.355-3C>T		Non_Coding,I	I_4	SNP	True	2	Class 2: This mutation can be modeled, but the effect may not be consistent.	0nt	1nt	Recql4	ENSMUSG00000033762.9	ENSMUST00000036852.9	chr15	22	-	SNP	Intron	I_20	76588395.0	76588395.0	G	A	ENSMUST00000036852.9:c.3417+48C>T		76588395.0	76588395.0	G	A	ENSMUST00000036852.9:c.3417+48C>T		CLINVAR-H1052882	CLINVAR-H1052882-M01-V01	CLINVAR	1008194.0	False	False	False	False	False	1
RECQL4	ENSG00000160957.8	ENST00000428558.2	chr8	22	-	True	145742151	145742151	G	C	ENST00000428558.2:c.355-3C>G		Non_Coding,I	I_4	SNP	True	2	Class 2: This mutation can be modeled, but the effect may not be consistent.	0nt	1nt	Recql4	ENSMUSG00000033762.9	ENSMUST00000036852.9	chr15	22	-	SNP	Intron	I_20	76588395.0	76588395.0	G	C	ENSMUST00000036852.9:c.3417+48C>G		76588395.0	76588395.0	G	C	ENSMUST00000036852.9:c.3417+48C>G		CLINVAR-H1052883	CLINVAR-H1052883-M01-V01	CLINVAR	576658.0	False	False	False	False	False	1
RECQL4	ENSG00000160957.8	ENST00000428558.2	chr8	22	-	True	145742155	145742155	G	A	ENST00000428558.2:c.355-7C>T		Non_Coding,I	I_4	SNP	True	2	Class 2: This mutation can be modeled, but the effect may not be consistent.	0nt	0nt	Recql4	ENSMUSG00000033762.9	ENSMUST00000036852.9	chr15	22	-	SNP	Intron	I_20	76588401.0	76588401.0	G	A	ENSMUST00000036852.9:c.3417+42C>T		76588401.0	76588401.0	G	A	ENSMUST00000036852.9:c.3417+42C>T		CLINVAR-H1052887	CLINVAR-H1052887-M01-V01	CLINVAR	529068.0	False	False	False	False	False	0
RECQL4	ENSG00000160957.8	ENST00000428558.2	chr8	22	-	True	145742159	145742159	A	C	ENST00000428558.2:c.355-11T>G		Non_Coding,I	I_4	SNP	True	2	Class 2: This mutation can be modeled, but the effect may not be consistent.	1nt	0nt	Recql4	ENSMUSG00000033762.9	ENSMUST00000036852.9	chr15	22	-	SNP	Intron	I_20	76588406.0	76588406.0	A	C	ENSMUST00000036852.9:c.3417+37T>G		76588406.0	76588406.0	A	C	ENSMUST00000036852.9:c.3417+37T>G		CLINVAR-H1052893	CLINVAR-H1052893-M01-V01	CLINVAR	2021219.0	False	False	False	False	False	1
RECQL4	ENSG00000160957.8	ENST00000428558.2	chr8	22	-	True	145742162	145742162	A	G	ENST00000428558.2:c.355-14T>C		Non_Coding,I	I_4	SNP	True	2	Class 2: This mutation can be modeled, but the effect may not be consistent.	1nt	0nt	Recql4	ENSMUSG00000033762.9	ENSMUST00000036852.9	chr15	22	-	SNP	Intron	I_20	76588413.0	76588413.0	A	G	ENSMUST00000036852.9:c.3417+30T>C		76588413.0	76588413.0	A	G	ENSMUST00000036852.9:c.3417+30T>C		CLINVAR-H1052894	CLINVAR-H1052894-M01-V01	CLINVAR	2014454.0	False	False	False	False	False	1
RECQL4	ENSG00000160957.8	ENST00000428558.2	chr8	22	-	True	145742163	145742163	A	G	ENST00000428558.2:c.355-15T>C		Non_Coding,I	I_4	SNP	True	2	Class 2: This mutation can be modeled, but the effect may not be consistent.	0nt	1nt	Recql4	ENSMUSG00000033762.9	ENSMUST00000036852.9	chr15	22	-	SNP	Intron	I_20	76588414.0	76588414.0	A	G	ENSMUST00000036852.9:c.3417+29T>C		76588414.0	76588414.0	A	G	ENSMUST00000036852.9:c.3417+29T>C		CLINVAR-H1052895	CLINVAR-H1052895-M01-V01	CLINVAR	2033048.0	False	False	False	False	False	1
RECQL4	ENSG00000160957.8	ENST00000428558.2	chr8	22	-	True	145742166	145742166	G	A	ENST00000428558.2:c.355-18C>T		Non_Coding,I	I_4	SNP	True	2	Class 2: This mutation can be modeled, but the effect may not be consistent.	3nt	0nt	Recql4	ENSMUSG00000033762.9	ENSMUST00000036852.9	chr15	22	-	SNP	Intron	I_20	76588415.0	76588415.0	G	A	ENSMUST00000036852.9:c.3417+28C>T		76588415.0	76588415.0	G	A	ENSMUST00000036852.9:c.3417+28C>T		CLINVAR-H1052897	CLINVAR-H1052897-M01-V01	CLINVAR	1561332.0	False	False	False	False	False	3
RECQL4	ENSG00000160957.8	ENST00000428558.2	chr8	22	-	True	145742166	145742166	G	T	ENST00000428558.2:c.355-18C>A		Non_Coding,I	I_4	SNP	True	2	Class 2: This mutation can be modeled, but the effect may not be consistent.	3nt	0nt	Recql4	ENSMUSG00000033762.9	ENSMUST00000036852.9	chr15	22	-	SNP	Intron	I_20	76588415.0	76588415.0	G	T	ENSMUST00000036852.9:c.3417+28C>A		76588415.0	76588415.0	G	T	ENSMUST00000036852.9:c.3417+28C>A		CLINVAR-H1052898	CLINVAR-H1052898-M01-V01	CLINVAR	1602350.0	False	False	False	False	False	3
RECQL4	ENSG00000160957.8	ENST00000428558.2	chr8	22	-	True	145742172	145742172	C	G	ENST00000428558.2:c.355-24G>C		Non_Coding,I	I_4	SNP	True	2	Class 2: This mutation can be modeled, but the effect may not be consistent.	2nt	0nt	Recql4	ENSMUSG00000033762.9	ENSMUST00000036852.9	chr15	22	-	SNP	Intron	I_20	76588425.0	76588425.0	C	G	ENSMUST00000036852.9:c.3417+18G>C		76588425.0	76588425.0	C	G	ENSMUST00000036852.9:c.3417+18G>C		CLINVAR-H1052899	CLINVAR-H1052899-M01-V01	CLINVAR	1191346.0	False	False	False	False	False	2
RECQL4	ENSG00000160957.8	ENST00000428558.2	chr8	22	-	True	145742185	145742185	G	A	ENST00000428558.2:c.354+249C>T		Non_Coding,I	I_4	SNP	True	2	Class 2: This mutation can be modeled, but the effect may not be consistent.	2nt	0nt	Recql4	ENSMUSG00000033762.9	ENSMUST00000036852.9	chr15	22	-	SNP	Intron	I_20	76588434.0	76588434.0	G	A	ENSMUST00000036852.9:c.3417+9C>T		76588434.0	76588434.0	G	A	ENSMUST00000036852.9:c.3417+9C>T		CLINVAR-H1052900	CLINVAR-H1052900-M01-V01	CLINVAR	1212116.0	False	False	False	False	False	2
RECQL4	ENSG00000160957.8	ENST00000428558.2	chr8	22	-	True	145742415	145742415	C	G	ENST00000428558.2:c.354+19G>C		Non_Coding,I	I_4	SNP	True	2	Class 2: This mutation can be modeled, but the effect may not be consistent.	1nt	0nt	Recql4	ENSMUSG00000033762.9	ENSMUST00000036852.9	chr15	22	-	SNP	Intron	I_19	76588665.0	76588665.0	C	G	ENSMUST00000036852.9:c.3263+11G>C		76588665.0	76588665.0	C	G	ENSMUST00000036852.9:c.3263+11G>C		CLINVAR-H1052902	CLINVAR-H1052902-M01-V01	CLINVAR	1940369.0	False	False	False	False	False	1
RECQL4	ENSG00000160957.8	ENST00000428558.2	chr8	22	-	True	145742418	145742418	C	A	ENST00000428558.2:c.354+16G>T		Non_Coding,I	I_4	SNP	True	2	Class 2: This mutation can be modeled, but the effect may not be consistent.	0nt	0nt	Recql4	ENSMUSG00000033762.9	ENSMUST00000036852.9	chr15	22	-	SNP	Intron	I_19	76588667.0	76588667.0	C	A	ENSMUST00000036852.9:c.3263+9G>T		76588667.0	76588667.0	C	A	ENSMUST00000036852.9:c.3263+9G>T		CLINVAR-H1052904	CLINVAR-H1052904-M01-V01	CLINVAR	1456530.0	False	False	False	False	False	0
RECQL4	ENSG00000160957.8	ENST00000428558.2	chr8	22	-	True	145742422	145742422	C	G	ENST00000428558.2:c.354+12G>C		Non_Coding,I	I_4	SNP	True	2	Class 2: This mutation can be modeled, but the effect may not be consistent.	3nt	0nt	Recql4	ENSMUSG00000033762.9	ENSMUST00000036852.9	chr15	22	-	SNP	Intron	I_19	76588671.0	76588671.0	C	G	ENSMUST00000036852.9:c.3263+5G>C		76588671.0	76588671.0	C	G	ENSMUST00000036852.9:c.3263+5G>C		CLINVAR-H1052906	CLINVAR-H1052906-M01-V01	CLINVAR	1533021.0	False	False	False	False	False	3
RECQL4	ENSG00000160957.8	ENST00000428558.2	chr8	22	-	True	145742422	145742422	C	T	ENST00000428558.2:c.354+12G>A		Non_Coding,I	I_4	SNP	True	2	Class 2: This mutation can be modeled, but the effect may not be consistent.	3nt	0nt	Recql4	ENSMUSG00000033762.9	ENSMUST00000036852.9	chr15	22	-	SNP	Intron	I_19	76588671.0	76588671.0	C	T	ENSMUST00000036852.9:c.3263+5G>A		76588671.0	76588671.0	C	T	ENSMUST00000036852.9:c.3263+5G>A		CLINVAR-H1052907	CLINVAR-H1052907-M01-V01	CLINVAR	2142936.0	False	False	False	False	False	3
RECQL4	ENSG00000160957.8	ENST00000428558.2	chr8	22	-	True	145742423	145742423	C	T	ENST00000428558.2:c.354+11G>A		Non_Coding,I	I_4	SNP	True	2	Class 2: This mutation can be modeled, but the effect may not be consistent.	2nt	1nt	Recql4	ENSMUSG00000033762.9	ENSMUST00000036852.9	chr15	22	-	SNP	Intron	I_19	76588672.0	76588672.0	C	T	ENSMUST00000036852.9:c.3263+4G>A		76588672.0	76588672.0	C	T	ENSMUST00000036852.9:c.3263+4G>A		CLINVAR-H1052908	CLINVAR-H1052908-M01-V01	CLINVAR	1542217.0	False	False	False	False	False	3
RECQL4	ENSG00000160957.8	ENST00000428558.2	chr8	22	-	True	145742429	145742429	C	A	ENST00000428558.2:c.354+5G>T		Non_Coding,I	I_4	SNP	True	2	Class 2: This mutation can be modeled, but the effect may not be consistent.	0nt	2nt	Recql4	ENSMUSG00000033762.9	ENSMUST00000036852.9	chr15	22	-	SNP	Intron	I_19	76588672.0	76588672.0	C	A	ENSMUST00000036852.9:c.3263+4G>T		76588672.0	76588672.0	C	A	ENSMUST00000036852.9:c.3263+4G>T		CLINVAR-H1052909	CLINVAR-H1052909-M01-V01	CLINVAR	459489.0	False	False	False	False	False	2
RECQL4	ENSG00000160957.8	ENST00000428558.2	chr8	22	-	True	145742431	145742431	C	T	ENST00000428558.2:c.354+3G>A		Non_Coding,I	I_4	SNP	True	2	Class 2: This mutation can be modeled, but the effect may not be consistent.	3nt	0nt	Recql4	ENSMUSG00000033762.9	ENSMUST00000036852.9	chr15	22	-	SNP	Intron	I_19	76588673.0	76588673.0	C	T	ENSMUST00000036852.9:c.3263+3G>A		76588673.0	76588673.0	C	T	ENSMUST00000036852.9:c.3263+3G>A		CLINVAR-H1052910	CLINVAR-H1052910-M01-V01	CLINVAR	1152440.0	False	False	False	False	False	3
RECQL4	ENSG00000160957.8	ENST00000428558.2	chr8	22	-	True	145742576	145742576	T	C	ENST00000428558.2:c.214-2A>G	X71_splice	Splice_Site	I_3	SNP	True	2	Class 2: This mutation can be modeled, but the effect may not be consistent.	1nt	4nt	Recql4	ENSMUSG00000033762.9	ENSMUST00000036852.9	chr15	22	-	SNP	Splice_Site	I_18	76588858.0	76588858.0	T	C	ENSMUST00000036852.9:c.3083-2A>G	X1027_splice	76588858.0	76588858.0	T	C	ENSMUST00000036852.9:c.3083-2A>G	X1027_splice	CLINVAR-H1053043	CLINVAR-H1053043-M01-V01	CLINVAR	2039945.0	False	False	False	False	False	5
RECQL4	ENSG00000160957.8	ENST00000428558.2	chr8	22	-	True	145742577	145742577	G	A	ENST00000428558.2:c.214-3C>T		Non_Coding,I	I_3	SNP	True	2	Class 2: This mutation can be modeled, but the effect may not be consistent.	0nt	5nt	Recql4	ENSMUSG00000033762.9	ENSMUST00000036852.9	chr15	22	-	SNP	Intron	I_18	76588859.0	76588859.0	G	A	ENSMUST00000036852.9:c.3083-3C>T		76588859.0	76588859.0	G	A	ENSMUST00000036852.9:c.3083-3C>T		CLINVAR-H1053044	CLINVAR-H1053044-M01-V01	CLINVAR	1044196.0	False	False	False	False	False	5
RECQL4	ENSG00000160957.8	ENST00000428558.2	chr8	22	-	True	145742577	145742577	G	T	ENST00000428558.2:c.214-3C>A		Non_Coding,I	I_3	SNP	True	2	Class 2: This mutation can be modeled, but the effect may not be consistent.	0nt	5nt	Recql4	ENSMUSG00000033762.9	ENSMUST00000036852.9	chr15	22	-	SNP	Intron	I_18	76588859.0	76588859.0	G	T	ENSMUST00000036852.9:c.3083-3C>A		76588859.0	76588859.0	G	T	ENSMUST00000036852.9:c.3083-3C>A		CLINVAR-H1053045	CLINVAR-H1053045-M01-V01	CLINVAR	406957.0	False	False	False	False	False	5
RECQL4	ENSG00000160957.8	ENST00000428558.2	chr8	22	-	True	145742578	145742578	C	A	ENST00000428558.2:c.214-4G>T		Non_Coding,I	I_3	SNP	True	2	Class 2: This mutation can be modeled, but the effect may not be consistent.	2nt	0nt	Recql4	ENSMUSG00000033762.9	ENSMUST00000036852.9	chr15	22	-	SNP	Intron	I_18	76588861.0	76588861.0	C	A	ENSMUST00000036852.9:c.3083-5G>T		76588861.0	76588861.0	C	A	ENSMUST00000036852.9:c.3083-5G>T		CLINVAR-H1053046	CLINVAR-H1053046-M01-V01	CLINVAR	797272.0	False	False	False	False	False	2
RECQL4	ENSG00000160957.8	ENST00000428558.2	chr8	22	-	True	145742578	145742578	C	T	ENST00000428558.2:c.214-4G>A		Non_Coding,I	I_3	SNP	True	2	Class 2: This mutation can be modeled, but the effect may not be consistent.	2nt	0nt	Recql4	ENSMUSG00000033762.9	ENSMUST00000036852.9	chr15	22	-	SNP	Intron	I_18	76588861.0	76588861.0	C	T	ENSMUST00000036852.9:c.3083-5G>A		76588861.0	76588861.0	C	T	ENSMUST00000036852.9:c.3083-5G>A		CLINVAR-H1053047	CLINVAR-H1053047-M01-V01	CLINVAR	1635940.0	False	False	False	False	False	2
RECQL4	ENSG00000160957.8	ENST00000428558.2	chr8	22	-	True	145742579	145742579	A	C	ENST00000428558.2:c.214-5T>G		Non_Coding,I	I_3	SNP	True	2	Class 2: This mutation can be modeled, but the effect may not be consistent.	1nt	1nt	Recql4	ENSMUSG00000033762.9	ENSMUST00000036852.9	chr15	22	-	SNP	Intron	I_18	76588862.0	76588862.0	A	C	ENSMUST00000036852.9:c.3083-6T>G		76588862.0	76588862.0	A	C	ENSMUST00000036852.9:c.3083-6T>G		CLINVAR-H1053048	CLINVAR-H1053048-M01-V01	CLINVAR	1635151.0	False	False	False	False	False	2
RECQL4	ENSG00000160957.8	ENST00000428558.2	chr8	22	-	True	145742580	145742580	G	A	ENST00000428558.2:c.214-6C>T		Non_Coding,I	I_3	SNP	True	2	Class 2: This mutation can be modeled, but the effect may not be consistent.	0nt	2nt	Recql4	ENSMUSG00000033762.9	ENSMUST00000036852.9	chr15	22	-	SNP	Intron	I_18	76588863.0	76588863.0	G	A	ENSMUST00000036852.9:c.3083-7C>T		76588863.0	76588863.0	G	A	ENSMUST00000036852.9:c.3083-7C>T		CLINVAR-H1053049	CLINVAR-H1053049-M01-V01	CLINVAR	1145088.0	False	False	False	False	False	2
RECQL4	ENSG00000160957.8	ENST00000428558.2	chr8	22	-	True	145742580	145742580	G	C	ENST00000428558.2:c.214-6C>G		Non_Coding,I	I_3	SNP	True	2	Class 2: This mutation can be modeled, but the effect may not be consistent.	0nt	2nt	Recql4	ENSMUSG00000033762.9	ENSMUST00000036852.9	chr15	22	-	SNP	Intron	I_18	76588863.0	76588863.0	G	C	ENSMUST00000036852.9:c.3083-7C>G		76588863.0	76588863.0	G	C	ENSMUST00000036852.9:c.3083-7C>G		CLINVAR-H1053050	CLINVAR-H1053050-M01-V01	CLINVAR	1614476.0	False	False	False	False	False	2
RECQL4	ENSG00000160957.8	ENST00000428558.2	chr8	22	-	True	145742581	145742581	G	A	ENST00000428558.2:c.214-7C>T		Non_Coding,I	I_3	SNP	True	2	Class 2: This mutation can be modeled, but the effect may not be consistent.	1nt	0nt	Recql4	ENSMUSG00000033762.9	ENSMUST00000036852.9	chr15	22	-	SNP	Intron	I_18	76588865.0	76588865.0	G	A	ENSMUST00000036852.9:c.3083-9C>T		76588865.0	76588865.0	G	A	ENSMUST00000036852.9:c.3083-9C>T		CLINVAR-H1053051	CLINVAR-H1053051-M01-V01	CLINVAR	459381.0	False	False	False	False	False	1
RECQL4	ENSG00000160957.8	ENST00000428558.2	chr8	22	-	True	145742582	145742582	A	G	ENST00000428558.2:c.214-8T>C		Non_Coding,I	I_3	SNP	True	2	Class 2: This mutation can be modeled, but the effect may not be consistent.	0nt	1nt	Recql4	ENSMUSG00000033762.9	ENSMUST00000036852.9	chr15	22	-	SNP	Intron	I_18	76588866.0	76588866.0	A	G	ENSMUST00000036852.9:c.3083-10T>C		76588866.0	76588866.0	A	G	ENSMUST00000036852.9:c.3083-10T>C		CLINVAR-H1053052	CLINVAR-H1053052-M01-V01	CLINVAR	744346.0	False	False	False	False	False	1
RECQL4	ENSG00000160957.8	ENST00000428558.2	chr8	22	-	True	145742583	145742583	G	A	ENST00000428558.2:c.214-9C>T		Non_Coding,I	I_3	SNP	True	2	Class 2: This mutation can be modeled, but the effect may not be consistent.	0nt	0nt	Recql4	ENSMUSG00000033762.9	ENSMUST00000036852.9	chr15	22	-	SNP	Intron	I_18	76588869.0	76588869.0	G	A	ENSMUST00000036852.9:c.3083-13C>T		76588869.0	76588869.0	G	A	ENSMUST00000036852.9:c.3083-13C>T		CLINVAR-H1053053	CLINVAR-H1053053-M01-V01	CLINVAR	2198896.0	False	False	False	False	False	0
RECQL4	ENSG00000160957.8	ENST00000428558.2	chr8	22	-	True	145742590	145742590	G	A	ENST00000428558.2:c.214-16C>T		Non_Coding,I	I_3	SNP	True	2	Class 2: This mutation can be modeled, but the effect may not be consistent.	0nt	0nt	Recql4	ENSMUSG00000033762.9	ENSMUST00000036852.9	chr15	22	-	SNP	Intron	I_18	76588871.0	76588871.0	G	A	ENSMUST00000036852.9:c.3083-15C>T		76588871.0	76588871.0	G	A	ENSMUST00000036852.9:c.3083-15C>T		CLINVAR-H1053056	CLINVAR-H1053056-M01-V01	CLINVAR	1674131.0	False	False	False	False	False	0
RECQL4	ENSG00000160957.8	ENST00000428558.2	chr8	22	-	True	145742590	145742590	G	T	ENST00000428558.2:c.214-16C>A		Non_Coding,I	I_3	SNP	True	2	Class 2: This mutation can be modeled, but the effect may not be consistent.	0nt	0nt	Recql4	ENSMUSG00000033762.9	ENSMUST00000036852.9	chr15	22	-	SNP	Intron	I_18	76588871.0	76588871.0	G	T	ENSMUST00000036852.9:c.3083-15C>A		76588871.0	76588871.0	G	T	ENSMUST00000036852.9:c.3083-15C>A		CLINVAR-H1053057	CLINVAR-H1053057-M01-V01	CLINVAR	1443945.0	False	False	False	False	False	0
RECQL4	ENSG00000160957.8	ENST00000428558.2	chr8	22	-	True	145742591	145742591	G	A	ENST00000428558.2:c.214-17C>T		Non_Coding,I	I_3	SNP	True	2	Class 2: This mutation can be modeled, but the effect may not be consistent.	2nt	0nt	Recql4	ENSMUSG00000033762.9	ENSMUST00000036852.9	chr15	22	-	SNP	Intron	I_18	76588873.0	76588873.0	G	A	ENSMUST00000036852.9:c.3083-17C>T		76588873.0	76588873.0	G	A	ENSMUST00000036852.9:c.3083-17C>T		CLINVAR-H1053058	CLINVAR-H1053058-M01-V01	CLINVAR	1564564.0	False	False	False	False	False	2
RECQL4	ENSG00000160957.8	ENST00000428558.2	chr8	22	-	True	145742591	145742591	G	T	ENST00000428558.2:c.214-17C>A		Non_Coding,I	I_3	SNP	True	2	Class 2: This mutation can be modeled, but the effect may not be consistent.	2nt	0nt	Recql4	ENSMUSG00000033762.9	ENSMUST00000036852.9	chr15	22	-	SNP	Intron	I_18	76588873.0	76588873.0	G	T	ENSMUST00000036852.9:c.3083-17C>A		76588873.0	76588873.0	G	T	ENSMUST00000036852.9:c.3083-17C>A		CLINVAR-H1053059	CLINVAR-H1053059-M01-V01	CLINVAR	1668769.0	False	False	False	False	False	2
RECQL4	ENSG00000160957.8	ENST00000428558.2	chr8	22	-	True	145742592	145742592	G	A	ENST00000428558.2:c.214-18C>T		Non_Coding,I	I_3	SNP	True	2	Class 2: This mutation can be modeled, but the effect may not be consistent.	1nt	1nt	Recql4	ENSMUSG00000033762.9	ENSMUST00000036852.9	chr15	22	-	SNP	Intron	I_18	76588874.0	76588874.0	G	A	ENSMUST00000036852.9:c.3083-18C>T		76588874.0	76588874.0	G	A	ENSMUST00000036852.9:c.3083-18C>T		CLINVAR-H1053060	CLINVAR-H1053060-M01-V01	CLINVAR	1624525.0	False	False	False	False	False	2
RECQL4	ENSG00000160957.8	ENST00000428558.2	chr8	22	-	True	145742593	145742593	G	A	ENST00000428558.2:c.214-19C>T		Non_Coding,I	I_3	SNP	True	2	Class 2: This mutation can be modeled, but the effect may not be consistent.	0nt	2nt	Recql4	ENSMUSG00000033762.9	ENSMUST00000036852.9	chr15	22	-	SNP	Intron	I_18	76588875.0	76588875.0	G	A	ENSMUST00000036852.9:c.3083-19C>T		76588875.0	76588875.0	G	A	ENSMUST00000036852.9:c.3083-19C>T		CLINVAR-H1053061	CLINVAR-H1053061-M01-V01	CLINVAR	2061870.0	False	False	False	False	False	2
RECQL4	ENSG00000160957.8	ENST00000428558.2	chr8	22	-	True	145742781	145742781	C	A	ENST00000428558.2:c.213+17G>T		Non_Coding,I	I_3	SNP	True	2	Class 2: This mutation can be modeled, but the effect may not be consistent.	0nt	0nt	Recql4	ENSMUSG00000033762.9	ENSMUST00000036852.9	chr15	22	-	SNP	Intron	I_20	76588425.0	76588425.0	C	A	ENSMUST00000036852.9:c.3417+18G>T		76588425.0	76588425.0	C	A	ENSMUST00000036852.9:c.3417+18G>T		CLINVAR-H1053066	CLINVAR-H1053066-M01-V01	CLINVAR	1993702.0	False	False	False	False	False	0
RECQL4	ENSG00000160957.8	ENST00000428558.2	chr8	22	-	True	145742781	145742781	C	T	ENST00000428558.2:c.213+17G>A		Non_Coding,I	I_3	SNP	True	2	Class 2: This mutation can be modeled, but the effect may not be consistent.	0nt	0nt	Recql4	ENSMUSG00000033762.9	ENSMUST00000036852.9	chr15	22	-	SNP	Intron	I_20	76588425.0	76588425.0	C	T	ENSMUST00000036852.9:c.3417+18G>A		76588425.0	76588425.0	C	T	ENSMUST00000036852.9:c.3417+18G>A		CLINVAR-H1053067	CLINVAR-H1053067-M01-V01	CLINVAR	2194963.0	False	False	False	False	False	0
RECQL4	ENSG00000160957.8	ENST00000428558.2	chr8	22	-	True	145742782	145742782	G	A	ENST00000428558.2:c.213+16C>T		Non_Coding,I	I_3	SNP	True	2	Class 2: This mutation can be modeled, but the effect may not be consistent.	0nt	0nt	Recql4	ENSMUSG00000033762.9	ENSMUST00000036852.9	chr15	22	-	SNP	Intron	I_20	76588427.0	76588427.0	G	A	ENSMUST00000036852.9:c.3417+16C>T		76588427.0	76588427.0	G	A	ENSMUST00000036852.9:c.3417+16C>T		CLINVAR-H1053068	CLINVAR-H1053068-M01-V01	CLINVAR	1553118.0	False	False	False	False	False	0
RECQL4	ENSG00000160957.8	ENST00000428558.2	chr8	22	-	True	145742782	145742782	G	T	ENST00000428558.2:c.213+16C>A		Non_Coding,I	I_3	SNP	True	2	Class 2: This mutation can be modeled, but the effect may not be consistent.	0nt	0nt	Recql4	ENSMUSG00000033762.9	ENSMUST00000036852.9	chr15	22	-	SNP	Intron	I_20	76588427.0	76588427.0	G	T	ENSMUST00000036852.9:c.3417+16C>A		76588427.0	76588427.0	G	T	ENSMUST00000036852.9:c.3417+16C>A		CLINVAR-H1053069	CLINVAR-H1053069-M01-V01	CLINVAR	2112478.0	False	False	False	False	False	0
RECQL4	ENSG00000160957.8	ENST00000428558.2	chr8	22	-	True	145742785	145742785	G	A	ENST00000428558.2:c.213+13C>T		Non_Coding,I	I_3	SNP	True	2	Class 2: This mutation can be modeled, but the effect may not be consistent.	0nt	0nt	Recql4	ENSMUSG00000033762.9	ENSMUST00000036852.9	chr15	22	-	SNP	Intron	I_20	76588430.0	76588430.0	G	A	ENSMUST00000036852.9:c.3417+13C>T		76588430.0	76588430.0	G	A	ENSMUST00000036852.9:c.3417+13C>T		CLINVAR-H1053071	CLINVAR-H1053071-M01-V01	CLINVAR	1548873.0	False	False	False	False	False	0
RECQL4	ENSG00000160957.8	ENST00000428558.2	chr8	22	-	True	145742785	145742785	G	T	ENST00000428558.2:c.213+13C>A		Non_Coding,I	I_3	SNP	True	2	Class 2: This mutation can be modeled, but the effect may not be consistent.	0nt	0nt	Recql4	ENSMUSG00000033762.9	ENSMUST00000036852.9	chr15	22	-	SNP	Intron	I_20	76588430.0	76588430.0	G	T	ENSMUST00000036852.9:c.3417+13C>A		76588430.0	76588430.0	G	T	ENSMUST00000036852.9:c.3417+13C>A		CLINVAR-H1053072	CLINVAR-H1053072-M01-V01	CLINVAR	2033841.0	False	False	False	False	False	0
RECQL4	ENSG00000160957.8	ENST00000428558.2	chr8	22	-	True	145742786	145742786	G	A	ENST00000428558.2:c.213+12C>T		Non_Coding,I	I_3	SNP	True	2	Class 2: This mutation can be modeled, but the effect may not be consistent.	0nt	0nt	Recql4	ENSMUSG00000033762.9	ENSMUST00000036852.9	chr15	22	-	SNP	Intron	I_20	76588432.0	76588432.0	G	A	ENSMUST00000036852.9:c.3417+11C>T		76588432.0	76588432.0	G	A	ENSMUST00000036852.9:c.3417+11C>T		CLINVAR-H1053073	CLINVAR-H1053073-M01-V01	CLINVAR	1621397.0	False	False	False	False	False	0
RECQL4	ENSG00000160957.8	ENST00000428558.2	chr8	22	-	True	145742788	145742788	G	A	ENST00000428558.2:c.213+10C>T		Non_Coding,I	I_3	SNP	True	2	Class 2: This mutation can be modeled, but the effect may not be consistent.	1nt	1nt	Recql4	ENSMUSG00000033762.9	ENSMUST00000036852.9	chr15	22	-	SNP	Intron	I_20	76588435.0	76588435.0	G	A	ENSMUST00000036852.9:c.3417+8C>T		76588435.0	76588435.0	G	A	ENSMUST00000036852.9:c.3417+8C>T		CLINVAR-H1053074	CLINVAR-H1053074-M01-V01	CLINVAR	529038.0	False	False	False	False	False	2
RECQL4	ENSG00000160957.8	ENST00000428558.2	chr8	22	-	True	145742788	145742788	G	T	ENST00000428558.2:c.213+10C>A		Non_Coding,I	I_3	SNP	True	2	Class 2: This mutation can be modeled, but the effect may not be consistent.	1nt	1nt	Recql4	ENSMUSG00000033762.9	ENSMUST00000036852.9	chr15	22	-	SNP	Intron	I_20	76588435.0	76588435.0	G	T	ENSMUST00000036852.9:c.3417+8C>A		76588435.0	76588435.0	G	T	ENSMUST00000036852.9:c.3417+8C>A		CLINVAR-H1053075	CLINVAR-H1053075-M01-V01	CLINVAR	761126.0	False	False	False	False	False	2
RECQL4	ENSG00000160957.8	ENST00000428558.2	chr8	22	-	True	145742789	145742789	C	G	ENST00000428558.2:c.213+9G>C		Non_Coding,I	I_3	SNP	True	2	Class 2: This mutation can be modeled, but the effect may not be consistent.	0nt	2nt	Recql4	ENSMUSG00000033762.9	ENSMUST00000036852.9	chr15	22	-	SNP	Intron	I_20	76588436.0	76588436.0	C	G	ENSMUST00000036852.9:c.3417+7G>C		76588436.0	76588436.0	C	G	ENSMUST00000036852.9:c.3417+7G>C		CLINVAR-H1053077	CLINVAR-H1053077-M01-V01	CLINVAR	2061833.0	False	False	False	False	False	2
RECQL4	ENSG00000160957.8	ENST00000428558.2	chr8	22	-	True	145742894	145742894	T	G	ENST00000428558.2:c.119-2A>C	X39_splice	Splice_Site	I_2	SNP	True	2	Class 2: This mutation can be modeled, but the effect may not be consistent.	0nt	3nt	Recql4	ENSMUSG00000033762.9	ENSMUST00000036852.9	chr15	22	-	SNP	Splice_Site	I_21	76588067.0	76588067.0	T	G	ENSMUST00000036852.9:c.3527-2A>C	X1175_splice	76588067.0	76588067.0	T	G	ENSMUST00000036852.9:c.3527-2A>C	X1175_splice	CLINVAR-H1053183	CLINVAR-H1053183-M01-V01	CLINVAR	849136.0	False	False	False	False	False	3
RECQL4	ENSG00000160957.8	ENST00000428558.2	chr8	22	-	True	145742897	145742897	G	T	ENST00000428558.2:c.119-5C>A		Non_Coding,I	I_2	SNP	True	2	Class 2: This mutation can be modeled, but the effect may not be consistent.	3nt	0nt	Recql4	ENSMUSG00000033762.9	ENSMUST00000036852.9	chr15	22	-	SNP	Intron	I_21	76588071.0	76588071.0	G	T	ENSMUST00000036852.9:c.3527-6C>A		76588071.0	76588071.0	G	T	ENSMUST00000036852.9:c.3527-6C>A		CLINVAR-H1053186	CLINVAR-H1053186-M01-V01	CLINVAR	529013.0	False	False	False	False	False	3
RECQL4	ENSG00000160957.8	ENST00000428558.2	chr8	22	-	True	145742899	145742899	G	A	ENST00000428558.2:c.119-7C>T		Non_Coding,I	I_2	SNP	True	2	Class 2: This mutation can be modeled, but the effect may not be consistent.	1nt	2nt	Recql4	ENSMUSG00000033762.9	ENSMUST00000036852.9	chr15	22	-	SNP	Intron	I_21	76588073.0	76588073.0	G	A	ENSMUST00000036852.9:c.3527-8C>T		76588073.0	76588073.0	G	A	ENSMUST00000036852.9:c.3527-8C>T		CLINVAR-H1053187	CLINVAR-H1053187-M01-V01	CLINVAR	1101962.0	False	False	False	False	False	3
RECQL4	ENSG00000160957.8	ENST00000428558.2	chr8	22	-	True	145742901	145742901	G	A	ENST00000428558.2:c.119-9C>T		Non_Coding,I	I_2	SNP	True	2	Class 2: This mutation can be modeled, but the effect may not be consistent.	1nt	0nt	Recql4	ENSMUSG00000033762.9	ENSMUST00000036852.9	chr15	22	-	SNP	Intron	I_21	76588076.0	76588076.0	G	A	ENSMUST00000036852.9:c.3527-11C>T		76588076.0	76588076.0	G	A	ENSMUST00000036852.9:c.3527-11C>T		CLINVAR-H1053188	CLINVAR-H1053188-M01-V01	CLINVAR	1078371.0	False	False	False	False	False	1
RECQL4	ENSG00000160957.8	ENST00000428558.2	chr8	22	-	True	145742903	145742903	G	A	ENST00000428558.2:c.119-11C>T		Non_Coding,I	I_2	SNP	True	2	Class 2: This mutation can be modeled, but the effect may not be consistent.	0nt	0nt	Recql4	ENSMUSG00000033762.9	ENSMUST00000036852.9	chr15	22	-	SNP	Intron	I_21	76588079.0	76588079.0	G	A	ENSMUST00000036852.9:c.3527-14C>T		76588079.0	76588079.0	G	A	ENSMUST00000036852.9:c.3527-14C>T		CLINVAR-H1053189	CLINVAR-H1053189-M01-V01	CLINVAR	1649198.0	False	False	False	False	False	0
RECQL4	ENSG00000160957.8	ENST00000428558.2	chr8	22	-	True	145742906	145742906	C	T	ENST00000428558.2:c.119-14G>A		Non_Coding,I	I_2	SNP	True	2	Class 2: This mutation can be modeled, but the effect may not be consistent.	0nt	0nt	Recql4	ENSMUSG00000033762.9	ENSMUST00000036852.9	chr15	22	-	SNP	Intron	I_21	76588085.0	76588085.0	C	T	ENSMUST00000036852.9:c.3527-20G>A		76588085.0	76588085.0	C	T	ENSMUST00000036852.9:c.3527-20G>A		CLINVAR-H1053190	CLINVAR-H1053190-M01-V01	CLINVAR	2181291.0	False	False	False	False	False	0
RECQL4	ENSG00000160957.8	ENST00000428558.2	chr8	22	-	True	145742907	145742907	G	A	ENST00000428558.2:c.119-15C>T		Non_Coding,I	I_2	SNP	True	2	Class 2: This mutation can be modeled, but the effect may not be consistent.	1nt	0nt	Recql4	ENSMUSG00000033762.9	ENSMUST00000036852.9	chr15	22	-	SNP	Intron	I_21	76588087.0	76588087.0	G	A	ENSMUST00000036852.9:c.3527-22C>T		76588087.0	76588087.0	G	A	ENSMUST00000036852.9:c.3527-22C>T		CLINVAR-H1053191	CLINVAR-H1053191-M01-V01	CLINVAR	2131198.0	False	False	False	False	False	1
RECQL4	ENSG00000160957.8	ENST00000428558.2	chr8	22	-	True	145742907	145742907	G	C	ENST00000428558.2:c.119-15C>G		Non_Coding,I	I_2	SNP	True	2	Class 2: This mutation can be modeled, but the effect may not be consistent.	1nt	0nt	Recql4	ENSMUSG00000033762.9	ENSMUST00000036852.9	chr15	22	-	SNP	Intron	I_21	76588087.0	76588087.0	G	C	ENSMUST00000036852.9:c.3527-22C>G		76588087.0	76588087.0	G	C	ENSMUST00000036852.9:c.3527-22C>G		CLINVAR-H1053192	CLINVAR-H1053192-M01-V01	CLINVAR	1604075.0	False	False	False	False	False	1
RECQL4	ENSG00000160957.8	ENST00000428558.2	chr8	22	-	True	145742908	145742908	G	A	ENST00000428558.2:c.119-16C>T		Non_Coding,I	I_2	SNP	True	2	Class 2: This mutation can be modeled, but the effect may not be consistent.	0nt	1nt	Recql4	ENSMUSG00000033762.9	ENSMUST00000036852.9	chr15	22	-	SNP	Intron	I_21	76588088.0	76588088.0	G	A	ENSMUST00000036852.9:c.3527-23C>T		76588088.0	76588088.0	G	A	ENSMUST00000036852.9:c.3527-23C>T		CLINVAR-H1053193	CLINVAR-H1053193-M01-V01	CLINVAR	1602339.0	False	False	False	False	False	1
RECQL4	ENSG00000160957.8	ENST00000428558.2	chr8	22	-	True	145742908	145742908	G	C	ENST00000428558.2:c.119-16C>G		Non_Coding,I	I_2	SNP	True	2	Class 2: This mutation can be modeled, but the effect may not be consistent.	0nt	1nt	Recql4	ENSMUSG00000033762.9	ENSMUST00000036852.9	chr15	22	-	SNP	Intron	I_21	76588088.0	76588088.0	G	C	ENSMUST00000036852.9:c.3527-23C>G		76588088.0	76588088.0	G	C	ENSMUST00000036852.9:c.3527-23C>G		CLINVAR-H1053194	CLINVAR-H1053194-M01-V01	CLINVAR	1619232.0	False	False	False	False	False	1
RECQL4	ENSG00000160957.8	ENST00000428558.2	chr8	22	-	True	145742909	145742909	G	C	ENST00000428558.2:c.119-17C>G		Non_Coding,I	I_2	SNP	True	2	Class 2: This mutation can be modeled, but the effect may not be consistent.	3nt	0nt	Recql4	ENSMUSG00000033762.9	ENSMUST00000036852.9	chr15	22	-	SNP	Intron	I_21	76588092.0	76588092.0	G	C	ENSMUST00000036852.9:c.3527-27C>G		76588092.0	76588092.0	G	C	ENSMUST00000036852.9:c.3527-27C>G		CLINVAR-H1053195	CLINVAR-H1053195-M01-V01	CLINVAR	1586667.0	False	False	False	False	False	3
RECQL4	ENSG00000160957.8	ENST00000428558.2	chr8	22	-	True	145742909	145742909	G	T	ENST00000428558.2:c.119-17C>A		Non_Coding,I	I_2	SNP	True	2	Class 2: This mutation can be modeled, but the effect may not be consistent.	3nt	0nt	Recql4	ENSMUSG00000033762.9	ENSMUST00000036852.9	chr15	22	-	SNP	Intron	I_21	76588092.0	76588092.0	G	T	ENSMUST00000036852.9:c.3527-27C>A		76588092.0	76588092.0	G	T	ENSMUST00000036852.9:c.3527-27C>A		CLINVAR-H1053196	CLINVAR-H1053196-M01-V01	CLINVAR	1632020.0	False	False	False	False	False	3
RECQL4	ENSG00000160957.8	ENST00000428558.2	chr8	22	-	True	145742911	145742911	G	A	ENST00000428558.2:c.119-19C>T		Non_Coding,I	I_2	SNP	True	2	Class 2: This mutation can be modeled, but the effect may not be consistent.	1nt	2nt	Recql4	ENSMUSG00000033762.9	ENSMUST00000036852.9	chr15	22	-	SNP	Intron	I_21	76588094.0	76588094.0	G	A	ENSMUST00000036852.9:c.3527-29C>T		76588094.0	76588094.0	G	A	ENSMUST00000036852.9:c.3527-29C>T		CLINVAR-H1053197	CLINVAR-H1053197-M01-V01	CLINVAR	1933627.0	False	False	False	False	False	3
RECQL4	ENSG00000160957.8	ENST00000428558.2	chr8	22	-	True	145742912	145742912	G	A	ENST00000428558.2:c.119-20C>T		Non_Coding,I	I_2	SNP	True	2	Class 2: This mutation can be modeled, but the effect may not be consistent.	0nt	3nt	Recql4	ENSMUSG00000033762.9	ENSMUST00000036852.9	chr15	22	-	SNP	Intron	I_21	76588095.0	76588095.0	G	A	ENSMUST00000036852.9:c.3527-30C>T		76588095.0	76588095.0	G	A	ENSMUST00000036852.9:c.3527-30C>T		CLINVAR-H1053198	CLINVAR-H1053198-M01-V01	CLINVAR	2155084.0	False	False	False	False	False	3
RECQL4	ENSG00000160957.8	ENST00000428558.2	chr8	22	-	True	145742912	145742912	G	T	ENST00000428558.2:c.119-20C>A		Non_Coding,I	I_2	SNP	True	2	Class 2: This mutation can be modeled, but the effect may not be consistent.	0nt	3nt	Recql4	ENSMUSG00000033762.9	ENSMUST00000036852.9	chr15	22	-	SNP	Intron	I_21	76588095.0	76588095.0	G	T	ENSMUST00000036852.9:c.3527-30C>A		76588095.0	76588095.0	G	T	ENSMUST00000036852.9:c.3527-30C>A		CLINVAR-H1053199	CLINVAR-H1053199-M01-V01	CLINVAR	1997456.0	False	False	False	False	False	3
RECQL4	ENSG00000160957.8	ENST00000428558.2	chr8	22	-	True	145742969	145742969	C	T	ENST00000428558.2:c.118+17G>A		Non_Coding,I	I_2	SNP	True	2	Class 2: This mutation can be modeled, but the effect may not be consistent.	0nt	0nt	Recql4	ENSMUSG00000033762.9	ENSMUST00000036852.9	chr15	22	-	SNP	Intron	I_21	76588149.0	76588149.0	C	T	ENSMUST00000036852.9:c.3526+5G>A		76588149.0	76588149.0	C	T	ENSMUST00000036852.9:c.3526+5G>A		CLINVAR-H1053202	CLINVAR-H1053202-M01-V01	CLINVAR	1629494.0	False	False	False	False	False	0
RECQL4	ENSG00000160957.8	ENST00000428558.2	chr8	22	-	True	145742970	145742970	C	T	ENST00000428558.2:c.118+16G>A		Non_Coding,I	I_2	SNP	True	2	Class 2: This mutation can be modeled, but the effect may not be consistent.	0nt	0nt	Recql4	ENSMUSG00000033762.9	ENSMUST00000036852.9	chr15	22	-	SNP	Intron	I_21	76588151.0	76588151.0	C	T	ENSMUST00000036852.9:c.3526+3G>A		76588151.0	76588151.0	C	T	ENSMUST00000036852.9:c.3526+3G>A		CLINVAR-H1053203	CLINVAR-H1053203-M01-V01	CLINVAR	1947589.0	False	False	False	False	False	0
RECQL4	ENSG00000160957.8	ENST00000428558.2	chr8	22	-	True	145742972	145742972	C	A	ENST00000428558.2:c.118+14G>T		Non_Coding,I	I_2	SNP	True	2	Class 2: This mutation can be modeled, but the effect may not be consistent.	0nt	1nt	Recql4	ENSMUSG00000033762.9	ENSMUST00000036852.9	chr15	22	-	SNP	Splice_Site	E_21	76588154.0	76588154.0	C	A	ENSMUST00000036852.9:c.3526+0G>T	X1175_splice	76588154.0	76588154.0	C	A	ENSMUST00000036852.9:c.3526+0G>T	X1175_splice	CLINVAR-H1053204	CLINVAR-H1053204-M01-V01	CLINVAR	1645340.0	False	False	False	False	False	1
RECQL4	ENSG00000160957.8	ENST00000428558.2	chr8	22	-	True	145742973	145742973	G	C	ENST00000428558.2:c.118+13C>G		Non_Coding,I	I_2	SNP	True	2	Class 2: This mutation can be modeled, but the effect may not be consistent.	2nt	0nt	Recql4	ENSMUSG00000033762.9	ENSMUST00000036852.9	chr15	22	-	SNP	Splice_Site	E_21	76588158.0	76588158.0	G	C	ENSMUST00000036852.9:c.3522+0C>G	X1173_splice	76588158.0	76588158.0	G	C	ENSMUST00000036852.9:c.3522+0C>G	X1173_splice	CLINVAR-H1053206	CLINVAR-H1053206-M01-V01	CLINVAR	2119441.0	False	False	False	False	False	2
RECQL4	ENSG00000160957.8	ENST00000428558.2	chr8	22	-	True	145742977	145742977	C	T	ENST00000428558.2:c.118+9G>A		Non_Coding,I	I_2	SNP	True	2	Class 2: This mutation can be modeled, but the effect may not be consistent.	0nt	1nt	Recql4	ENSMUSG00000033762.9	ENSMUST00000036852.9	chr15	22	-	SNP	Splice_Site	E_21	76588171.0	76588171.0	C	T	ENSMUST00000036852.9:c.3509+0G>A	X1169_splice	76588171.0	76588171.0	C	T	ENSMUST00000036852.9:c.3509+0G>A	X1169_splice	CLINVAR-H1053207	CLINVAR-H1053207-M01-V01	CLINVAR	459310.0	False	False	False	False	False	1
RECQL4	ENSG00000160957.8	ENST00000428558.2	chr8	22	-	True	145742978	145742978	G	A	ENST00000428558.2:c.118+8C>T		Non_Coding,I	I_2	SNP	True	2	Class 2: This mutation can be modeled, but the effect may not be consistent.	0nt	0nt	Recql4	ENSMUSG00000033762.9	ENSMUST00000036852.9	chr15	22	-	SNP	Splice_Site	E_21	76588174.0	76588174.0	G	A	ENSMUST00000036852.9:c.3506+0C>T	X1168_splice	76588174.0	76588174.0	G	A	ENSMUST00000036852.9:c.3506+0C>T	X1168_splice	CLINVAR-H1053208	CLINVAR-H1053208-M01-V01	CLINVAR	1102028.0	False	False	False	False	False	0
RECQL4	ENSG00000160957.8	ENST00000428558.2	chr8	22	-	True	145742979	145742979	C	T	ENST00000428558.2:c.118+7G>A		Non_Coding,I	I_2	SNP	True	2	Class 2: This mutation can be modeled, but the effect may not be consistent.	0nt	0nt	Recql4	ENSMUSG00000033762.9	ENSMUST00000036852.9	chr15	22	-	SNP	Splice_Site	E_21	76588178.0	76588178.0	C	T	ENSMUST00000036852.9:c.3502+0G>A	X1167_splice	76588178.0	76588178.0	C	T	ENSMUST00000036852.9:c.3502+0G>A	X1167_splice	CLINVAR-H1053209	CLINVAR-H1053209-M01-V01	CLINVAR	2078995.0	False	False	False	False	False	0
RECQL4	ENSG00000160957.8	ENST00000428558.2	chr8	22	-	True	145742980	145742980	G	C	ENST00000428558.2:c.118+6C>G		Non_Coding,I	I_2	SNP	True	2	Class 2: This mutation can be modeled, but the effect may not be consistent.	0nt	0nt	Recql4	ENSMUSG00000033762.9	ENSMUST00000036852.9	chr15	22	-	SNP	Splice_Site	E_21	76588180.0	76588180.0	G	C	ENSMUST00000036852.9:c.3500+0C>G	X1166_splice	76588180.0	76588180.0	G	C	ENSMUST00000036852.9:c.3500+0C>G	X1166_splice	CLINVAR-H1053210	CLINVAR-H1053210-M01-V01	CLINVAR	1508871.0	False	False	False	False	False	0
RECQL4	ENSG00000160957.8	ENST00000428558.2	chr8	22	-	True	145742982	145742982	T	G	ENST00000428558.2:c.118+4A>C		Non_Coding,I	I_2	SNP	True	2	Class 2: This mutation can be modeled, but the effect may not be consistent.	0nt	0nt	Recql4	ENSMUSG00000033762.9	ENSMUST00000036852.9	chr15	22	-	SNP	Splice_Site	E_21	76588185.0	76588185.0	T	G	ENSMUST00000036852.9:c.3495+0A>C	X1164_splice	76588185.0	76588185.0	T	G	ENSMUST00000036852.9:c.3495+0A>C	X1164_splice	CLINVAR-H1053211	CLINVAR-H1053211-M01-V01	CLINVAR	1484319.0	False	False	False	False	False	0
RECQL4	ENSG00000160957.8	ENST00000428558.2	chr8	22	-	True	145742983	145742983	C	A	ENST00000428558.2:c.118+3G>T		Non_Coding,I	I_2	SNP	True	2	Class 2: This mutation can be modeled, but the effect may not be consistent.	0nt	0nt	Recql4	ENSMUSG00000033762.9	ENSMUST00000036852.9	chr15	22	-	SNP	Splice_Site	E_21	76588187.0	76588187.0	C	A	ENSMUST00000036852.9:c.3493+0G>T	X1164_splice	76588187.0	76588187.0	C	A	ENSMUST00000036852.9:c.3493+0G>T	X1164_splice	CLINVAR-H1053212	CLINVAR-H1053212-M01-V01	CLINVAR	857782.0	False	False	False	False	False	0
RECQL4	ENSG00000160957.8	ENST00000428558.2	chr8	22	-	True	145742983	145742983	C	T	ENST00000428558.2:c.118+3G>A		Non_Coding,I	I_2	SNP	True	2	Class 2: This mutation can be modeled, but the effect may not be consistent.	0nt	0nt	Recql4	ENSMUSG00000033762.9	ENSMUST00000036852.9	chr15	22	-	SNP	Splice_Site	E_21	76588187.0	76588187.0	C	T	ENSMUST00000036852.9:c.3493+0G>A	X1164_splice	76588187.0	76588187.0	C	T	ENSMUST00000036852.9:c.3493+0G>A	X1164_splice	CLINVAR-H1053213	CLINVAR-H1053213-M01-V01	CLINVAR	972348.0	False	False	False	False	False	0
RECQL4	ENSG00000160957.8	ENST00000428558.2	chr8	22	-	True	145742984	145742984	A	G	ENST00000428558.2:c.118+2T>C	X39_splice	Splice_Site	I_2	SNP	True	2	Class 2: This mutation can be modeled, but the effect may not be consistent.	0nt	0nt	Recql4	ENSMUSG00000033762.9	ENSMUST00000036852.9	chr15	22	-	SNP	Splice_Site	E_21	76588193.0	76588193.0	A	G	ENSMUST00000036852.9:c.3487+0T>C	X1162_splice	76588193.0	76588193.0	A	G	ENSMUST00000036852.9:c.3487+0T>C	X1162_splice	CLINVAR-H1053214	CLINVAR-H1053214-M01-V01	CLINVAR	645728.0	False	False	False	False	False	0
RECQL4	ENSG00000160957.8	ENST00000428558.2	chr8	22	-	True	145743021	145743021	T	C	ENST00000428558.2:c.85-2A>G	X28_splice	Splice_Site	I_1	SNP	True	2	Class 2: This mutation can be modeled, but the effect may not be consistent.	0nt	2nt	Recql4	ENSMUSG00000033762.9	ENSMUST00000036852.9	chr15	22	-	SNP	Splice_Site	E_21	76588208.0	76588208.0	T	C	ENSMUST00000036852.9:c.3472+0A>G	X1157_splice	76588208.0	76588208.0	T	C	ENSMUST00000036852.9:c.3472+0A>G	X1157_splice	CLINVAR-H1053238	CLINVAR-H1053238-M01-V01	CLINVAR	1325001.0	False	False	False	False	False	2
RECQL4	ENSG00000160957.8	ENST00000428558.2	chr8	22	-	True	145743022	145743022	G	C	ENST00000428558.2:c.85-3C>G		Non_Coding,I	I_1	SNP	True	2	Class 2: This mutation can be modeled, but the effect may not be consistent.	0nt	0nt	Recql4	ENSMUSG00000033762.9	ENSMUST00000036852.9	chr15	22	-	SNP	Splice_Site	E_21	76588213.0	76588213.0	G	C	ENSMUST00000036852.9:c.3467+0C>G	X1155_splice	76588213.0	76588213.0	G	C	ENSMUST00000036852.9:c.3467+0C>G	X1155_splice	CLINVAR-H1053239	CLINVAR-H1053239-M01-V01	CLINVAR	406951.0	False	False	False	False	False	0
RECQL4	ENSG00000160957.8	ENST00000428558.2	chr8	22	-	True	145743024	145743024	A	C	ENST00000428558.2:c.85-5T>G		Non_Coding,I	I_1	SNP	True	2	Class 2: This mutation can be modeled, but the effect may not be consistent.	0nt	0nt	Recql4	ENSMUSG00000033762.9	ENSMUST00000036852.9	chr15	22	-	SNP	Splice_Site	E_21	76588214.0	76588214.0	A	C	ENSMUST00000036852.9:c.3466+0T>G	X1155_splice	76588214.0	76588214.0	A	C	ENSMUST00000036852.9:c.3466+0T>G	X1155_splice	CLINVAR-H1053242	CLINVAR-H1053242-M01-V01	CLINVAR	840110.0	False	False	False	False	False	0
RECQL4	ENSG00000160957.8	ENST00000428558.2	chr8	22	-	True	145743024	145743024	A	G	ENST00000428558.2:c.85-5T>C		Non_Coding,I	I_1	SNP	True	2	Class 2: This mutation can be modeled, but the effect may not be consistent.	0nt	0nt	Recql4	ENSMUSG00000033762.9	ENSMUST00000036852.9	chr15	22	-	SNP	Splice_Site	E_21	76588214.0	76588214.0	A	G	ENSMUST00000036852.9:c.3466+0T>C	X1155_splice	76588214.0	76588214.0	A	G	ENSMUST00000036852.9:c.3466+0T>C	X1155_splice	CLINVAR-H1053243	CLINVAR-H1053243-M01-V01	CLINVAR	1619915.0	False	False	False	False	False	0
RECQL4	ENSG00000160957.8	ENST00000428558.2	chr8	22	-	True	145743025	145743025	A	T	ENST00000428558.2:c.85-6T>A		Non_Coding,I	I_1	SNP	True	2	Class 2: This mutation can be modeled, but the effect may not be consistent.	0nt	0nt	Recql4	ENSMUSG00000033762.9	ENSMUST00000036852.9	chr15	22	-	SNP	Splice_Site	E_21	76588216.0	76588216.0	A	T	ENSMUST00000036852.9:c.3464+0T>A	X1154_splice	76588216.0	76588216.0	A	T	ENSMUST00000036852.9:c.3464+0T>A	X1154_splice	CLINVAR-H1053244	CLINVAR-H1053244-M01-V01	CLINVAR	1408569.0	False	False	False	False	False	0
RECQL4	ENSG00000160957.8	ENST00000428558.2	chr8	22	-	True	145743027	145743027	G	A	ENST00000428558.2:c.85-8C>T		Non_Coding,I	I_1	SNP	True	2	Class 2: This mutation can be modeled, but the effect may not be consistent.	0nt	0nt	Recql4	ENSMUSG00000033762.9	ENSMUST00000036852.9	chr15	22	-	SNP	Splice_Site	E_21	76588224.0	76588224.0	G	A	ENSMUST00000036852.9:c.3456+0C>T	X1151_splice	76588224.0	76588224.0	G	A	ENSMUST00000036852.9:c.3456+0C>T	X1151_splice	CLINVAR-H1053245	CLINVAR-H1053245-M01-V01	CLINVAR	459521.0	False	False	False	False	False	0
RECQL4	ENSG00000160957.8	ENST00000428558.2	chr8	22	-	True	145743028	145743028	G	A	ENST00000428558.2:c.85-9C>T		Non_Coding,I	I_1	SNP	True	2	Class 2: This mutation can be modeled, but the effect may not be consistent.	2nt	0nt	Recql4	ENSMUSG00000033762.9	ENSMUST00000036852.9	chr15	22	-	SNP	Splice_Site	E_21	76588226.0	76588226.0	G	A	ENSMUST00000036852.9:c.3454+0C>T	X1151_splice	76588226.0	76588226.0	G	A	ENSMUST00000036852.9:c.3454+0C>T	X1151_splice	CLINVAR-H1053246	CLINVAR-H1053246-M01-V01	CLINVAR	1570391.0	False	False	False	False	False	2
RECQL4	ENSG00000160957.8	ENST00000428558.2	chr8	22	-	True	145743028	145743028	G	C	ENST00000428558.2:c.85-9C>G		Non_Coding,I	I_1	SNP	True	2	Class 2: This mutation can be modeled, but the effect may not be consistent.	2nt	0nt	Recql4	ENSMUSG00000033762.9	ENSMUST00000036852.9	chr15	22	-	SNP	Splice_Site	E_21	76588226.0	76588226.0	G	C	ENSMUST00000036852.9:c.3454+0C>G	X1151_splice	76588226.0	76588226.0	G	C	ENSMUST00000036852.9:c.3454+0C>G	X1151_splice	CLINVAR-H1053247	CLINVAR-H1053247-M01-V01	CLINVAR	2013859.0	False	False	False	False	False	2
RECQL4	ENSG00000160957.8	ENST00000428558.2	chr8	22	-	True	145743032	145743032	C	A	ENST00000428558.2:c.85-13G>T		Non_Coding,I	I_1	SNP	True	2	Class 2: This mutation can be modeled, but the effect may not be consistent.	0nt	0nt	Recql4	ENSMUSG00000033762.9	ENSMUST00000036852.9	chr15	22	-	SNP	Splice_Site	E_21	76588234.0	76588234.0	C	A	ENSMUST00000036852.9:c.3446+0G>T	X1148_splice	76588234.0	76588234.0	C	A	ENSMUST00000036852.9:c.3446+0G>T	X1148_splice	CLINVAR-H1053249	CLINVAR-H1053249-M01-V01	CLINVAR	509056.0	False	False	False	False	False	0
RECQL4	ENSG00000160957.8	ENST00000428558.2	chr8	22	-	True	145743032	145743032	C	G	ENST00000428558.2:c.85-13G>C		Non_Coding,I	I_1	SNP	True	2	Class 2: This mutation can be modeled, but the effect may not be consistent.	0nt	0nt	Recql4	ENSMUSG00000033762.9	ENSMUST00000036852.9	chr15	22	-	SNP	Splice_Site	E_21	76588234.0	76588234.0	C	G	ENSMUST00000036852.9:c.3446+0G>C	X1148_splice	76588234.0	76588234.0	C	G	ENSMUST00000036852.9:c.3446+0G>C	X1148_splice	CLINVAR-H1053250	CLINVAR-H1053250-M01-V01	CLINVAR	1639742.0	False	False	False	False	False	0
RECQL4	ENSG00000160957.8	ENST00000428558.2	chr8	22	-	True	145743035	145743035	G	A	ENST00000428558.2:c.85-16C>T		Non_Coding,I	I_1	SNP	True	2	Class 2: This mutation can be modeled, but the effect may not be consistent.	0nt	0nt	Recql4	ENSMUSG00000033762.9	ENSMUST00000036852.9	chr15	22	-	SNP	Splice_Site	E_21	76588245.0	76588245.0	G	A	ENSMUST00000036852.9:c.3435+0C>T	X1144_splice	76588245.0	76588245.0	G	A	ENSMUST00000036852.9:c.3435+0C>T	X1144_splice	CLINVAR-H1053251	CLINVAR-H1053251-M01-V01	CLINVAR	1982104.0	False	False	False	False	False	0
RECQL4	ENSG00000160957.8	ENST00000428558.2	chr8	22	-	True	145743036	145743036	T	A	ENST00000428558.2:c.85-17A>T		Non_Coding,I	I_1	SNP	True	2	Class 2: This mutation can be modeled, but the effect may not be consistent.	0nt	0nt	Recql4	ENSMUSG00000033762.9	ENSMUST00000036852.9	chr15	22	-	SNP	3'	-3	76587926.0	76587926.0	T	A	ENSMUST00000036852.9:c.3648+18A>T		76587926.0	76587926.0	T	A	ENSMUST00000036852.9:c.3648+18A>T		CLINVAR-H1053252	CLINVAR-H1053252-M01-V01	CLINVAR	1576248.0	False	False	False	False	False	0
RECQL4	ENSG00000160957.8	ENST00000428558.2	chr8	22	-	True	145743036	145743036	T	G	ENST00000428558.2:c.85-17A>C		Non_Coding,I	I_1	SNP	True	2	Class 2: This mutation can be modeled, but the effect may not be consistent.	0nt	0nt	Recql4	ENSMUSG00000033762.9	ENSMUST00000036852.9	chr15	22	-	SNP	3'	-3	76587926.0	76587926.0	T	G	ENSMUST00000036852.9:c.3648+18A>C		76587926.0	76587926.0	T	G	ENSMUST00000036852.9:c.3648+18A>C		CLINVAR-H1053253	CLINVAR-H1053253-M01-V01	CLINVAR	1638899.0	False	False	False	False	False	0
RECQL4	ENSG00000160957.8	ENST00000428558.2	chr8	22	-	True	145743037	145743037	C	A	ENST00000428558.2:c.85-18G>T		Non_Coding,I	I_1	SNP	True	2	Class 2: This mutation can be modeled, but the effect may not be consistent.	1nt	0nt	Recql4	ENSMUSG00000033762.9	ENSMUST00000036852.9	chr15	22	-	SNP	3'	-3	76587929.0	76587929.0	C	A	ENSMUST00000036852.9:c.3648+15G>T		76587929.0	76587929.0	C	A	ENSMUST00000036852.9:c.3648+15G>T		CLINVAR-H1053254	CLINVAR-H1053254-M01-V01	CLINVAR	1926600.0	False	False	False	False	False	1
RECQL4	ENSG00000160957.8	ENST00000428558.2	chr8	22	-	True	145743037	145743037	C	T	ENST00000428558.2:c.85-18G>A		Non_Coding,I	I_1	SNP	True	2	Class 2: This mutation can be modeled, but the effect may not be consistent.	1nt	0nt	Recql4	ENSMUSG00000033762.9	ENSMUST00000036852.9	chr15	22	-	SNP	3'	-3	76587929.0	76587929.0	C	T	ENSMUST00000036852.9:c.3648+15G>A		76587929.0	76587929.0	C	T	ENSMUST00000036852.9:c.3648+15G>A		CLINVAR-H1053255	CLINVAR-H1053255-M01-V01	CLINVAR	1595944.0	False	False	False	False	False	1
RECQL4	ENSG00000160957.8	ENST00000428558.2	chr8	22	-	True	145743067	145743067	C	T	ENST00000428558.2:c.84+18G>A		Non_Coding,I	I_1	SNP	True	2	Class 2: This mutation can be modeled, but the effect may not be consistent.	1nt	0nt	Recql4	ENSMUSG00000033762.9	ENSMUST00000036852.9	chr15	22	-	SNP	3'	-3	76587928.0	76587928.0	C	T	ENSMUST00000036852.9:c.3648+16G>A		76587928.0	76587928.0	C	T	ENSMUST00000036852.9:c.3648+16G>A		CLINVAR-H1053259	CLINVAR-H1053259-M01-V01	CLINVAR	2187223.0	False	False	False	False	False	1
RECQL4	ENSG00000160957.8	ENST00000428558.2	chr8	22	-	True	145743068	145743068	C	A	ENST00000428558.2:c.84+17G>T		Non_Coding,I	I_1	SNP	True	2	Class 2: This mutation can be modeled, but the effect may not be consistent.	0nt	1nt	Recql4	ENSMUSG00000033762.9	ENSMUST00000036852.9	chr15	22	-	SNP	3'	-3	76587929.0	76587929.0	C	A	ENSMUST00000036852.9:c.3648+15G>T		76587929.0	76587929.0	C	A	ENSMUST00000036852.9:c.3648+15G>T		CLINVAR-H1053260	CLINVAR-H1053260-M01-V01	CLINVAR	1430854.0	False	False	False	False	False	1
RECQL4	ENSG00000160957.8	ENST00000428558.2	chr8	22	-	True	145743078	145743078	C	T	ENST00000428558.2:c.84+7G>A		Non_Coding,I	I_1	SNP	True	2	Class 2: This mutation can be modeled, but the effect may not be consistent.	0nt	0nt	Recql4	ENSMUSG00000033762.9	ENSMUST00000036852.9	chr15	22	-	SNP	Splice_Site	E_22	76587949.0	76587949.0	C	T	ENSMUST00000036852.9:c.3643+0G>A	X1214_splice	76587949.0	76587949.0	C	T	ENSMUST00000036852.9:c.3643+0G>A	X1214_splice	CLINVAR-H1053262	CLINVAR-H1053262-M01-V01	CLINVAR	1945623.0	False	False	False	False	False	0
RECQL4	ENSG00000160957.8	ENST00000428558.2	chr8	22	-	True	145743080	145743080	C	A	ENST00000428558.2:c.84+5G>T		Non_Coding,I	I_1	SNP	True	2	Class 2: This mutation can be modeled, but the effect may not be consistent.	0nt	0nt	Recql4	ENSMUSG00000033762.9	ENSMUST00000036852.9	chr15	22	-	SNP	Splice_Site	E_22	76587953.0	76587953.0	C	A	ENSMUST00000036852.9:c.3639+0G>T	X1212_splice	76587953.0	76587953.0	C	A	ENSMUST00000036852.9:c.3639+0G>T	X1212_splice	CLINVAR-H1053263	CLINVAR-H1053263-M01-V01	CLINVAR	1398147.0	False	False	False	False	False	0
RECQL4	ENSG00000160957.8	ENST00000428558.2	chr8	22	-	True	145743080	145743080	C	G	ENST00000428558.2:c.84+5G>C		Non_Coding,I	I_1	SNP	True	2	Class 2: This mutation can be modeled, but the effect may not be consistent.	0nt	0nt	Recql4	ENSMUSG00000033762.9	ENSMUST00000036852.9	chr15	22	-	SNP	Splice_Site	E_22	76587953.0	76587953.0	C	G	ENSMUST00000036852.9:c.3639+0G>C	X1212_splice	76587953.0	76587953.0	C	G	ENSMUST00000036852.9:c.3639+0G>C	X1212_splice	CLINVAR-H1053264	CLINVAR-H1053264-M01-V01	CLINVAR	406937.0	False	False	False	False	False	0
RECQL4	ENSG00000160957.8	ENST00000428558.2	chr8	22	-	True	145743081	145743081	G	T	ENST00000428558.2:c.84+4C>A		Non_Coding,I	I_1	SNP	True	2	Class 2: This mutation can be modeled, but the effect may not be consistent.	1nt	0nt	Recql4	ENSMUSG00000033762.9	ENSMUST00000036852.9	chr15	22	-	SNP	Splice_Site	E_22	76587955.0	76587955.0	G	T	ENSMUST00000036852.9:c.3637+0C>A	X1212_splice	76587955.0	76587955.0	G	T	ENSMUST00000036852.9:c.3637+0C>A	X1212_splice	CLINVAR-H1053265	CLINVAR-H1053265-M01-V01	CLINVAR	1968628.0	False	False	False	False	False	1
RECQL4	ENSG00000160957.8	ENST00000428558.2	chr8	22	-	True	145743083	145743083	A	C	ENST00000428558.2:c.84+2T>G	X27_splice	Splice_Site	I_1	SNP	True	2	Class 2: This mutation can be modeled, but the effect may not be consistent.	0nt	0nt	Recql4	ENSMUSG00000033762.9	ENSMUST00000036852.9	chr15	22	-	SNP	Splice_Site	E_22	76587960.0	76587960.0	A	C	ENSMUST00000036852.9:c.3632+0T>G	X1210_splice	76587960.0	76587960.0	A	C	ENSMUST00000036852.9:c.3632+0T>G	X1210_splice	CLINVAR-H1053266	CLINVAR-H1053266-M01-V01	CLINVAR	2023668.0	False	False	False	False	False	0
RECQL4	ENSG00000160957.8	ENST00000428558.2	chr8	22	-	True	145743084	145743084	C	T	ENST00000428558.2:c.84+1G>A	X27_splice	Splice_Site	I_1	SNP	True	2	Class 2: This mutation can be modeled, but the effect may not be consistent.	0nt	0nt	Recql4	ENSMUSG00000033762.9	ENSMUST00000036852.9	chr15	22	-	SNP	Splice_Site	E_22	76587964.0	76587964.0	C	T	ENSMUST00000036852.9:c.3628+0G>A	X1209_splice	76587964.0	76587964.0	C	T	ENSMUST00000036852.9:c.3628+0G>A	X1209_splice	CLINVAR-H1053267	CLINVAR-H1053267-M01-V01	CLINVAR	962827.0	False	False	False	False	False	0
RECQL4	ENSG00000160957.8	ENST00000428558.2	chr8	22	-	True	145743169	145743169	G	A	ENST00000428558.2:c.42C>T		Non_Coding,5		SNP	True	2	Class 2: This mutation can be modeled, but the effect may not be consistent.	2nt	0nt	Recql4	ENSMUSG00000033762.9	ENSMUST00000036852.9	chr15	22	-	SNP	5'		76594677.0	76594677.0	G	A	ENSMUST00000036852.9:c.57C>T		76594677.0	76594677.0	G	A	ENSMUST00000036852.9:c.57C>T		CLINVAR-H1053361	CLINVAR-H1053361-M01-V01	CLINVAR	2431496.0	False	False	False	False	False	2
RECQL4	ENSG00000160957.8	ENST00000428558.2	chr8	22	-	True	145743174	145743174	G	A	ENST00000428558.2:c.37C>T		Non_Coding,5		SNP	True	2	Class 2: This mutation can be modeled, but the effect may not be consistent.	0nt	1nt	Recql4	ENSMUSG00000033762.9	ENSMUST00000036852.9	chr15	22	-	SNP	5'		76594685.0	76594685.0	G	A	ENSMUST00000036852.9:c.49C>T		76594685.0	76594685.0	G	A	ENSMUST00000036852.9:c.49C>T		CLINVAR-H1053362	CLINVAR-H1053362-M01-V01	CLINVAR	1198830.0	False	False	False	False	False	1
RECQL4	ENSG00000160957.8	ENST00000428558.2	chr8	22	-	True	145743080	145743080	C	G	ENST00000428558.2:c.84+5G>C		Non_Coding,I	I_1	SNP	True	2	Class 2: This mutation can be modeled, but the effect may not be consistent.	0nt	0nt	Recql4	ENSMUSG00000033762.9	ENSMUST00000036852.9	chr15	22	-	SNP	Splice_Site	E_22	76587953.0	76587953.0	C	G	ENSMUST00000036852.9:c.3639+0G>C	X1212_splice	76587953.0	76587953.0	C	G	ENSMUST00000036852.9:c.3639+0G>C	X1212_splice	COSMIC-H0570906	COSMIC-H0570906-M01-V01	COSMIC	56683084.0	False	False	False	False	False	0
RECQL4	ENSG00000160957.8	ENST00000428558.2	chr8	22	-	True	145737752	145737752	G	A	ENST00000428558.2:c.3055+23C>T		Non_Coding,I	I_18	SNP	True	2	Class 2: This mutation can be modeled, but the effect may not be consistent.	0nt	0nt	Recql4	ENSMUSG00000033762.9	ENSMUST00000036852.9	chr15	22	-	SNP	Splice_Site	E_5	76593077.0	76593077.0	G	A	ENSMUST00000036852.9:c.1032+0C>T	X343_splice	76593077.0	76593077.0	G	A	ENSMUST00000036852.9:c.1032+0C>T	X343_splice	COSMIC-H0570914	COSMIC-H0570914-M01-V01	COSMIC	56683136.0	False	False	False	False	False	0
RECQL4	ENSG00000160957.8	ENST00000428558.2	chr8	22	-	True	145740659	145740659	A	G	ENST00000428558.2:c.1390+51T>C		Non_Coding,I	I_7	SNP	True	2	Class 2: This mutation can be modeled, but the effect may not be consistent.	0nt	0nt	Recql4	ENSMUSG00000033762.9	ENSMUST00000036852.9	chr15	22	-	SNP	Intron	I_16	76589365.0	76589365.0	A	G	ENSMUST00000036852.9:c.2782+26T>C		76589365.0	76589365.0	A	G	ENSMUST00000036852.9:c.2782+26T>C		COSMIC-H0570915	COSMIC-H0570915-M01-V01	COSMIC	56683139.0	False	False	False	False	False	0
RECQL4	ENSG00000160957.8	ENST00000428558.2	chr8	22	-	True	145737286	145737286	G	A	ENST00000428558.2:c.3393+8C>T		Non_Coding,I	I_20	SNP	True	2	Class 2: This mutation can be modeled, but the effect may not be consistent.	0nt	3nt	Recql4	ENSMUSG00000033762.9	ENSMUST00000036852.9	chr15	22	-	SNP	Intron	I_3	76594296.0	76594296.0	G	A	ENSMUST00000036852.9:c.216+5C>T		76594296.0	76594296.0	G	A	ENSMUST00000036852.9:c.216+5C>T		COSMIC-H0570918	COSMIC-H0570918-M01-V01	COSMIC	56677994.0	False	False	False	False	False	3
RECQL4	ENSG00000160957.8	ENST00000428558.2	chr8	22	-	True	145742185	145742185	G	A	ENST00000428558.2:c.354+249C>T		Non_Coding,I	I_4	SNP	True	2	Class 2: This mutation can be modeled, but the effect may not be consistent.	2nt	0nt	Recql4	ENSMUSG00000033762.9	ENSMUST00000036852.9	chr15	22	-	SNP	Intron	I_20	76588434.0	76588434.0	G	A	ENSMUST00000036852.9:c.3417+9C>T		76588434.0	76588434.0	G	A	ENSMUST00000036852.9:c.3417+9C>T		COSMIC-H0570920	COSMIC-H0570920-M01-V01	COSMIC	56685285.0	False	False	False	False	False	2
RECQL4	ENSG00000160957.8	ENST00000428558.2	chr8	22	-	True	145739188	145739188	G	T	ENST00000428558.2:c.2058+124C>A		Non_Coding,I	I_12	SNP	True	2	Class 2: This mutation can be modeled, but the effect may not be consistent.	0nt	0nt	Recql4	ENSMUSG00000033762.9	ENSMUST00000036852.9	chr15	22	-	SNP	Splice_Site	E_12	76590749.0	76590749.0	G	T	ENSMUST00000036852.9:c.1812+0C>A	X603_splice	76590749.0	76590749.0	G	T	ENSMUST00000036852.9:c.1812+0C>A	X603_splice	COSMIC-H0570941	COSMIC-H0570941-M01-V01	COSMIC	56680371.0	False	False	False	False	False	0
RECQL4	ENSG00000160957.8	ENST00000428558.2	chr8	22	-	True	145737514	145737514	G	A	ENST00000428558.2:c.3236+13C>T		Non_Coding,I	I_19	SNP	True	2	Class 2: This mutation can be modeled, but the effect may not be consistent.	0nt	0nt	Recql4	ENSMUSG00000033762.9	ENSMUST00000036852.9	chr15	22	-	SNP	Intron	I_4	76593961.0	76593961.0	G	A	ENSMUST00000036852.9:c.357+7C>T		76593961.0	76593961.0	G	A	ENSMUST00000036852.9:c.357+7C>T		COSMIC-H0570957	COSMIC-H0570957-M01-V01	COSMIC	56678665.0	False	False	False	False	False	0
RECQL4	ENSG00000160957.8	ENST00000428558.2	chr8	22	-	True	145739924	145739924	G	A	ENST00000428558.2:c.1621-15C>T		Non_Coding,I	I_9	SNP	True	2	Class 2: This mutation can be modeled, but the effect may not be consistent.	0nt	3nt	Recql4	ENSMUSG00000033762.9	ENSMUST00000036852.9	chr15	22	-	SNP	Splice_Site	E_13	76590535.0	76590535.0	G	A	ENSMUST00000036852.9:c.1948+0C>T	X649_splice	76590535.0	76590535.0	G	A	ENSMUST00000036852.9:c.1948+0C>T	X649_splice	COSMIC-H0570960	COSMIC-H0570960-M01-V01	COSMIC	56678915.0	False	False	False	False	False	3
RECQL4	ENSG00000160957.8	ENST00000428558.2	chr8	22	-	True	145741142	145741142	T	A	ENST00000428558.2:c.1258+6A>T		Non_Coding,I	I_6	SNP	True	2	Class 2: This mutation can be modeled, but the effect may not be consistent.	0nt	5nt	Recql4	ENSMUSG00000033762.9	ENSMUST00000036852.9	chr15	22	-	SNP	Intron	I_17	76589180.0	76589180.0	T	A	ENSMUST00000036852.9:c.2912+7A>T		76589180.0	76589180.0	T	A	ENSMUST00000036852.9:c.2912+7A>T		COSMIC-H0570965	COSMIC-H0570965-M01-V01	COSMIC	56678333.0	False	False	False	False	False	5
RECQL4	ENSG00000160957.8	ENST00000428558.2	chr8	22	-	True	145739235	145739235	G	A	ENST00000428558.2:c.2058+77C>T		Non_Coding,I	I_12	SNP	True	2	Class 2: This mutation can be modeled, but the effect may not be consistent.	1nt	0nt	Recql4	ENSMUSG00000033762.9	ENSMUST00000036852.9	chr15	22	-	SNP	Intron	I_11	76590811.0	76590811.0	G	A	ENSMUST00000036852.9:c.1756-6C>T		76590811.0	76590811.0	G	A	ENSMUST00000036852.9:c.1756-6C>T		COSMIC-H0570981	COSMIC-H0570981-M01-V01	COSMIC	56684682.0	False	False	False	False	False	1
RECQL4	ENSG00000160957.8	ENST00000428558.2	chr8	22	-	True	145736791	145736791	C	T	ENST00000428558.2:c.23G>A		Non_Coding,3		SNP	True	2	Class 2: This mutation can be modeled, but the effect may not be consistent.	0nt	0nt	Recql4	ENSMUSG00000033762.9	ENSMUST00000036852.9	chr15	22	-	SNP	3'		76587910.0	76587910.0	C	T	ENSMUST00000036852.9:c.31G>A		76587910.0	76587910.0	C	T	ENSMUST00000036852.9:c.31G>A		COSMIC-H0571054	COSMIC-H0571054-M01-V01	COSMIC	56680695.0	False	False	False	False	False	0
RECQL4	ENSG00000160957.8	ENST00000428558.2	chr8	22	-	True	145742172	145742172	C	G	ENST00000428558.2:c.355-24G>C		Non_Coding,I	I_4	SNP	True	2	Class 2: This mutation can be modeled, but the effect may not be consistent.	2nt	0nt	Recql4	ENSMUSG00000033762.9	ENSMUST00000036852.9	chr15	22	-	SNP	Intron	I_20	76588425.0	76588425.0	C	G	ENSMUST00000036852.9:c.3417+18G>C		76588425.0	76588425.0	C	G	ENSMUST00000036852.9:c.3417+18G>C		COSMIC-H0571072	COSMIC-H0571072-M01-V01	COSMIC	56684271.0	False	False	False	False	False	2
RECQL4	ENSG00000160957.8	ENST00000428558.2	chr8	22	-	True	145739564	145739564	A	T	ENST00000428558.2:c.1878+9T>A		Non_Coding,I	I_11	SNP	True	2	Class 2: This mutation can be modeled, but the effect may not be consistent.	0nt	0nt	Recql4	ENSMUSG00000033762.9	ENSMUST00000036852.9	chr15	22	-	SNP	Intron	I_12	76590611.0	76590611.0	A	T	ENSMUST00000036852.9:c.1944+6T>A		76590611.0	76590611.0	A	T	ENSMUST00000036852.9:c.1944+6T>A		COSMIC-H0571081	COSMIC-H0571081-M01-V01	COSMIC	56684409.0	False	False	False	False	False	0
RECQL4	ENSG00000160957.8	ENST00000428558.2	chr8	22	-	True	145739536	145739536	G	A	ENST00000428558.2:c.1878+37C>T		Non_Coding,I	I_11	SNP	True	2	Class 2: This mutation can be modeled, but the effect may not be consistent.	1nt	0nt	Recql4	ENSMUSG00000033762.9	ENSMUST00000036852.9	chr15	22	-	SNP	Intron	I_12	76590576.0	76590576.0	G	A	ENSMUST00000036852.9:c.1944+41C>T		76590576.0	76590576.0	G	A	ENSMUST00000036852.9:c.1944+41C>T		COSMIC-H0571112	COSMIC-H0571112-M01-V01	COSMIC	56684664.0	False	False	False	False	False	1
RECQL4	ENSG00000160957.8	ENST00000428558.2	chr8	22	-	True	145739548	145739548	C	A	ENST00000428558.2:c.1878+25G>T		Non_Coding,I	I_11	SNP	True	2	Class 2: This mutation can be modeled, but the effect may not be consistent.	0nt	4nt	Recql4	ENSMUSG00000033762.9	ENSMUST00000036852.9	chr15	22	-	SNP	Intron	I_12	76590595.0	76590595.0	C	A	ENSMUST00000036852.9:c.1944+22G>T		76590595.0	76590595.0	C	A	ENSMUST00000036852.9:c.1944+22G>T		COSMIC-H0571142	COSMIC-H0571142-M01-V01	COSMIC	56683879.0	False	False	False	False	False	4
RECQL4	ENSG00000160957.8	ENST00000428558.2	chr8	22	-	True	145737490	145737490	G	A	ENST00000428558.2:c.3236+37C>T		Non_Coding,I	I_19	SNP	True	2	Class 2: This mutation can be modeled, but the effect may not be consistent.	0nt	2nt	Recql4	ENSMUSG00000033762.9	ENSMUST00000036852.9	chr15	22	-	SNP	Intron	I_4	76593939.0	76593939.0	G	A	ENSMUST00000036852.9:c.357+29C>T		76593939.0	76593939.0	G	A	ENSMUST00000036852.9:c.357+29C>T		COSMIC-H0571186	COSMIC-H0571186-M01-V01	COSMIC	56683173.0	False	False	False	False	False	2
RECQL4	ENSG00000160957.8	ENST00000428558.2	chr8	22	-	True	145740510	145740510	C	G	ENST00000428558.2:c.1483+24G>C		Non_Coding,I	I_8	SNP	True	2	Class 2: This mutation can be modeled, but the effect may not be consistent.	1nt	1nt	Recql4	ENSMUSG00000033762.9	ENSMUST00000036852.9	chr15	22	-	SNP	Splice_Site	E_15	76589841.0	76589841.0	C	G	ENSMUST00000036852.9:c.2482+0G>C	X827_splice	76589841.0	76589841.0	C	G	ENSMUST00000036852.9:c.2482+0G>C	X827_splice	COSMIC-H0571187	COSMIC-H0571187-M01-V01	COSMIC	56683178.0	False	False	False	False	False	2
RECQL4	ENSG00000160957.8	ENST00000428558.2	chr8	22	-	True	145736968	145736968	C	T	ENST00000428558.2:c.3503-30G>A		Non_Coding,I	I_21	SNP	True	2	Class 2: This mutation can be modeled, but the effect may not be consistent.	0nt	0nt	Recql4	ENSMUSG00000033762.9	ENSMUST00000036852.9	chr15	22	-	SNP	Splice_Site	E_3	76594370.0	76594370.0	C	T	ENSMUST00000036852.9:c.147+0G>A	X48_splice	76594370.0	76594370.0	C	T	ENSMUST00000036852.9:c.147+0G>A	X48_splice	COSMIC-H0571272	COSMIC-H0571272-M01-V01	COSMIC	56682841.0	False	False	False	False	False	0
RECQL4	ENSG00000160957.8	ENST00000428558.2	chr8	22	-	True	145739152	145739152	A	G	ENST00000428558.2:c.2058+160T>C		Non_Coding,I	I_12	SNP	True	2	Class 2: This mutation can be modeled, but the effect may not be consistent.	1nt	0nt	Recql4	ENSMUSG00000033762.9	ENSMUST00000036852.9	chr15	22	-	SNP	Splice_Site	E_12	76590704.0	76590704.0	A	G	ENSMUST00000036852.9:c.1857+0T>C	X618_splice	76590704.0	76590704.0	A	G	ENSMUST00000036852.9:c.1857+0T>C	X618_splice	COSMIC-H0574771	COSMIC-H0574771-M01-V01	COSMIC	56678649.0	False	False	False	False	False	1
RECQL4	ENSG00000160957.8	ENST00000428558.2	chr8	22	-	True	145740136	145740136	G	C	ENST00000428558.2:c.1620+184C>G		Non_Coding,I	I_9	SNP	True	2	Class 2: This mutation can be modeled, but the effect may not be consistent.	0nt	2nt	Recql4	ENSMUSG00000033762.9	ENSMUST00000036852.9	chr15	22	-	SNP	Splice_Site	E_15	76589965.0	76589965.0	G	C	ENSMUST00000036852.9:c.2358+0C>G	X785_splice	76589965.0	76589965.0	G	C	ENSMUST00000036852.9:c.2358+0C>G	X785_splice	COSMIC-H0574783	COSMIC-H0574783-M01-V01	COSMIC	56689397.0	False	False	False	False	False	2
RECQL4	ENSG00000160957.8	ENST00000428558.2	chr8	22	-	True	145739493	145739493	T	C	ENST00000428558.2:c.1879-2A>G	X626_splice	Splice_Site	I_11	SNP	True	2	Class 2: This mutation can be modeled, but the effect may not be consistent.	1nt	3nt	Recql4	ENSMUSG00000033762.9	ENSMUST00000036852.9	chr15	22	-	SNP	Splice_Site	I_12	76590540.0	76590540.0	T	C	ENSMUST00000036852.9:c.1945-2A>G	X648_splice	76590540.0	76590540.0	T	C	ENSMUST00000036852.9:c.1945-2A>G	X648_splice	COSMIC-H0574784	COSMIC-H0574784-M01-V01	COSMIC	56689502.0	False	False	False	False	False	4
RECQL4	ENSG00000160957.8	ENST00000428558.2	chr8	22	-	True	145737285	145737285	T	C	ENST00000428558.2:c.3393+9A>G		Non_Coding,I	I_20	SNP	True	2	Class 2: This mutation can be modeled, but the effect may not be consistent.	1nt	2nt	Recql4	ENSMUSG00000033762.9	ENSMUST00000036852.9	chr15	22	-	SNP	Intron	I_3	76594295.0	76594295.0	T	C	ENSMUST00000036852.9:c.216+6A>G		76594295.0	76594295.0	T	C	ENSMUST00000036852.9:c.216+6A>G		COSMIC-H0574786	COSMIC-H0574786-M01-V01	COSMIC	56689510.0	False	False	False	False	False	3
RECQL4	ENSG00000160957.8	ENST00000428558.2	chr8	22	-	True	145742174	145742174	G	A	ENST00000428558.2:c.355-26C>T		Non_Coding,I	I_4	SNP	True	2	Class 2: This mutation can be modeled, but the effect may not be consistent.	0nt	2nt	Recql4	ENSMUSG00000033762.9	ENSMUST00000036852.9	chr15	22	-	SNP	Intron	I_20	76588427.0	76588427.0	G	A	ENSMUST00000036852.9:c.3417+16C>T		76588427.0	76588427.0	G	A	ENSMUST00000036852.9:c.3417+16C>T		COSMIC-H0574794	COSMIC-H0574794-M01-V01	COSMIC	56687625.0	False	False	False	False	False	2
RECQL4	ENSG00000160957.8	ENST00000428558.2	chr8	22	-	True	145739492	145739492	C	A	ENST00000428558.2:c.1879-1G>T	X626_splice	Splice_Site	I_11	SNP	True	2	Class 2: This mutation can be modeled, but the effect may not be consistent.	2nt	2nt	Recql4	ENSMUSG00000033762.9	ENSMUST00000036852.9	chr15	22	-	SNP	Splice_Site	I_12	76590539.0	76590539.0	C	A	ENSMUST00000036852.9:c.1945-1G>T	X648_splice	76590539.0	76590539.0	C	A	ENSMUST00000036852.9:c.1945-1G>T	X648_splice	COSMIC-H0574801	COSMIC-H0574801-M01-V01	COSMIC	56689573.0	False	False	False	False	False	4
RECQL4	ENSG00000160957.8	ENST00000428558.2	chr8	22	-	True	145738865	145738865	C	A	ENST00000428558.2:c.2201-1G>T	X733_splice	Splice_Site	I_13	SNP	True	2	Class 2: This mutation can be modeled, but the effect may not be consistent.	2nt	1nt	Recql4	ENSMUSG00000033762.9	ENSMUST00000036852.9	chr15	22	-	SNP	Intron	I_10	76591133.0	76591133.0	C	A	ENSMUST00000036852.9:c.1671+104G>T		76591133.0	76591133.0	C	A	ENSMUST00000036852.9:c.1671+104G>T		COSMIC-H0574842	COSMIC-H0574842-M01-V01	COSMIC	56689759.0	False	False	False	False	False	3
RECQL4	ENSG00000160957.8	ENST00000428558.2	chr8	22	-	True	145739747	145739747	C	A	ENST00000428558.2:c.1705-1G>T	X568_splice	Splice_Site	I_10	SNP	True	2	Class 2: This mutation can be modeled, but the effect may not be consistent.	1nt	0nt	Recql4	ENSMUSG00000033762.9	ENSMUST00000036852.9	chr15	22	-	SNP	Splice_Site	I_13	76590288.0	76590288.0	C	A	ENSMUST00000036852.9:c.2125-1G>T	X708_splice	76590288.0	76590288.0	C	A	ENSMUST00000036852.9:c.2125-1G>T	X708_splice	COSMIC-H0574877	COSMIC-H0574877-M01-V01	COSMIC	56687312.0	False	False	False	False	False	1
RECQL4	ENSG00000160957.8	ENST00000428558.2	chr8	22	-	True	145740627	145740627	C	G	ENST00000428558.2:c.1391-1G>C	X463_splice	Splice_Site	I_7	SNP	True	2	Class 2: This mutation can be modeled, but the effect may not be consistent.	0nt	4nt	Recql4	ENSMUSG00000033762.9	ENSMUST00000036852.9	chr15	22	-	SNP	Splice_Site	E_17	76589311.0	76589311.0	C	G	ENSMUST00000036852.9:c.2788+0G>C	X929_splice	76589311.0	76589311.0	C	G	ENSMUST00000036852.9:c.2788+0G>C	X929_splice	COSMIC-H0574936	COSMIC-H0574936-M01-V01	COSMIC	56677974.0	False	False	False	False	False	4
RECQL4	ENSG00000160957.8	ENST00000428558.2	chr8	22	-	True	145738866	145738866	T	A	ENST00000428558.2:c.2201-2A>T	X733_splice	Splice_Site	I_13	SNP	True	2	Class 2: This mutation can be modeled, but the effect may not be consistent.	1nt	2nt	Recql4	ENSMUSG00000033762.9	ENSMUST00000036852.9	chr15	22	-	SNP	Intron	I_10	76591134.0	76591134.0	T	A	ENSMUST00000036852.9:c.1671+103A>T		76591134.0	76591134.0	T	A	ENSMUST00000036852.9:c.1671+103A>T		COSMIC-H0574985	COSMIC-H0574985-M01-V01	COSMIC	56686669.0	False	False	False	False	False	3
RECQL4	ENSG00000160957.8	ENST00000428558.2	chr8	22	-	True	145740458	145740458	T	G	ENST00000428558.2:c.1484-2A>C	X494_splice	Splice_Site	I_8	SNP	True	2	Class 2: This mutation can be modeled, but the effect may not be consistent.	0nt	1nt	Recql4	ENSMUSG00000033762.9	ENSMUST00000036852.9	chr15	22	-	SNP	Intron	I_15	76589773.0	76589773.0	T	G	ENSMUST00000036852.9:c.2529+21A>C		76589773.0	76589773.0	T	G	ENSMUST00000036852.9:c.2529+21A>C		COSMIC-H0575006	COSMIC-H0575006-M01-V01	COSMIC	56686870.0	False	False	False	False	False	1
RECQL4	ENSG00000160957.8	ENST00000428558.2	chr8	22	-	True	145738181	145738181	C	T	ENST00000428558.2:c.2756-27G>A		Non_Coding,I	I_16	SNP	True	2	Class 2: This mutation can be modeled, but the effect may not be consistent.	0nt	2nt	Recql4	ENSMUSG00000033762.9	ENSMUST00000036852.9	chr15	22	-	SNP	Intron	I_7	76592470.0	76592470.0	C	T	ENSMUST00000036852.9:c.1342+57G>A		76592470.0	76592470.0	C	T	ENSMUST00000036852.9:c.1342+57G>A		COSMIC-H0575024	COSMIC-H0575024-M01-V01	COSMIC	56679285.0	False	False	False	False	False	2
RECQL4	ENSG00000160957.8	ENST00000428558.2	chr8	22	-	True	145739265	145739265	A	G	ENST00000428558.2:c.2058+47T>C		Non_Coding,I	I_12	SNP	True	2	Class 2: This mutation can be modeled, but the effect may not be consistent.	0nt	1nt	Recql4	ENSMUSG00000033762.9	ENSMUST00000036852.9	chr15	22	-	SNP	Intron	I_11	76590827.0	76590827.0	A	G	ENSMUST00000036852.9:c.1755+56T>C		76590827.0	76590827.0	A	G	ENSMUST00000036852.9:c.1755+56T>C		COSMIC-H0575077	COSMIC-H0575077-M01-V01	COSMIC	56680930.0	False	False	False	False	False	1
RECQL4	ENSG00000160957.8	ENST00000428558.2	chr8	22	-	True	145740459	145740459	G	A	ENST00000428558.2:c.1484-3C>T		Non_Coding,I	I_8	SNP	True	2	Class 2: This mutation can be modeled, but the effect may not be consistent.	0nt	0nt	Recql4	ENSMUSG00000033762.9	ENSMUST00000036852.9	chr15	22	-	SNP	Intron	I_15	76589777.0	76589777.0	G	A	ENSMUST00000036852.9:c.2529+17C>T		76589777.0	76589777.0	G	A	ENSMUST00000036852.9:c.2529+17C>T		COSMIC-H0575099	COSMIC-H0575099-M01-V01	COSMIC	56686047.0	False	False	False	False	False	0
RECQL4	ENSG00000160957.8	ENST00000428558.2	chr8	22	-	True	145739748	145739748	T	C	ENST00000428558.2:c.1705-2A>G	X568_splice	Splice_Site	I_10	SNP	True	2	Class 2: This mutation can be modeled, but the effect may not be consistent.	0nt	1nt	Recql4	ENSMUSG00000033762.9	ENSMUST00000036852.9	chr15	22	-	SNP	Splice_Site	I_13	76590289.0	76590289.0	T	C	ENSMUST00000036852.9:c.2125-2A>G	X708_splice	76590289.0	76590289.0	T	C	ENSMUST00000036852.9:c.2125-2A>G	X708_splice	COSMIC-H0575116	COSMIC-H0575116-M01-V01	COSMIC	56680988.0	False	False	False	False	False	1
RECQL4	ENSG00000160957.8	ENST00000428558.2	chr8	22	-	True	145739309	145739309	C	T	ENST00000428558.2:c.2058+3G>A		Non_Coding,I	I_12	SNP	True	2	Class 2: This mutation can be modeled, but the effect may not be consistent.	0nt	2nt	Recql4	ENSMUSG00000033762.9	ENSMUST00000036852.9	chr15	22	-	SNP	Intron	I_11	76590879.0	76590879.0	C	T	ENSMUST00000036852.9:c.1755+4G>A		76590879.0	76590879.0	C	T	ENSMUST00000036852.9:c.1755+4G>A		COSMIC-H0575162	COSMIC-H0575162-M01-V01	COSMIC	56682261.0	False	False	False	False	False	2
RECQL4	ENSG00000160957.8	ENST00000428558.2	chr8	22	-	True	145739789	145739789	G	A	ENST00000428558.2:c.1704+37C>T		Non_Coding,I	I_10	SNP	True	2	Class 2: This mutation can be modeled, but the effect may not be consistent.	0nt	0nt	Recql4	ENSMUSG00000033762.9	ENSMUST00000036852.9	chr15	22	-	SNP	Intron	I_13	76590343.0	76590343.0	G	A	ENSMUST00000036852.9:c.2124+16C>T		76590343.0	76590343.0	G	A	ENSMUST00000036852.9:c.2124+16C>T		COSMIC-H0575180	COSMIC-H0575180-M01-V01	COSMIC	56682325.0	False	False	False	False	False	0
RECQL4	ENSG00000160957.8	ENST00000428558.2	chr8	22	-	True	145740531	145740531	C	T	ENST00000428558.2:c.1483+3G>A		Non_Coding,I	I_8	SNP	True	2	Class 2: This mutation can be modeled, but the effect may not be consistent.	1nt	0nt	Recql4	ENSMUSG00000033762.9	ENSMUST00000036852.9	chr15	22	-	SNP	Splice_Site	E_15	76589884.0	76589884.0	C	T	ENSMUST00000036852.9:c.2439+0G>A	X812_splice	76589884.0	76589884.0	C	T	ENSMUST00000036852.9:c.2439+0G>A	X812_splice	COSMIC-H0575223	COSMIC-H0575223-M01-V01	COSMIC	56686352.0	False	False	False	False	False	1
RECQL4	ENSG00000160957.8	ENST00000428558.2	chr8	22	-	True	145736753	145736753	C	T	ENST00000428558.2:c.61G>A		Non_Coding,3		SNP	True	2	Class 2: This mutation can be modeled, but the effect may not be consistent.	1nt	0nt	Recql4	ENSMUSG00000033762.9	ENSMUST00000036852.9	chr15	22	-	SNP	3'		76587845.0	76587845.0	C	T	ENSMUST00000036852.9:c.96G>A		76587845.0	76587845.0	C	T	ENSMUST00000036852.9:c.96G>A		COSMIC-H0575238	COSMIC-H0575238-M01-V01	COSMIC	56686411.0	False	False	False	False	False	1
RECQL4	ENSG00000160957.8	ENST00000428558.2	chr8	22	-	True	145739948	145739948	A	T	ENST00000428558.2:c.1621-39T>A		Non_Coding,I	I_9	SNP	True	2	Class 2: This mutation can be modeled, but the effect may not be consistent.	0nt	6nt	Recql4	ENSMUSG00000033762.9	ENSMUST00000036852.9	chr15	22	-	SNP	Intron	I_12	76590571.0	76590571.0	A	T	ENSMUST00000036852.9:c.1945-33T>A		76590571.0	76590571.0	A	T	ENSMUST00000036852.9:c.1945-33T>A		COSMIC-H0575249	COSMIC-H0575249-M01-V01	COSMIC	56686471.0	False	False	False	False	False	6
RECQL4	ENSG00000160957.8	ENST00000428558.2	chr8	22	-	True	145742299	145742299	G	A	ENST00000428558.2:c.354+135C>T		Non_Coding,I	I_4	SNP	True	2	Class 2: This mutation can be modeled, but the effect may not be consistent.	0nt	0nt	Recql4	ENSMUSG00000033762.9	ENSMUST00000036852.9	chr15	22	-	SNP	Splice_Site	E_20	76588527.0	76588527.0	G	A	ENSMUST00000036852.9:c.3333+0C>T	X1110_splice	76588527.0	76588527.0	G	A	ENSMUST00000036852.9:c.3333+0C>T	X1110_splice	COSMIC-H0575323	COSMIC-H0575323-M01-V01	COSMIC	56680377.0	False	False	False	False	False	0
RECQL4	ENSG00000160957.8	ENST00000428558.2	chr8	22	-	True	145738214	145738214	A	G	ENST00000428558.2:c.2755+16T>C		Non_Coding,I	I_16	SNP	True	2	Class 2: This mutation can be modeled, but the effect may not be consistent.	3nt	0nt	Recql4	ENSMUSG00000033762.9	ENSMUST00000036852.9	chr15	22	-	SNP	Intron	I_7	76592507.0	76592507.0	A	G	ENSMUST00000036852.9:c.1342+20T>C		76592507.0	76592507.0	A	G	ENSMUST00000036852.9:c.1342+20T>C		COSMIC-H0575333	COSMIC-H0575333-M01-V01	COSMIC	56680396.0	False	False	False	False	False	3
RECQL4	ENSG00000160957.8	ENST00000428558.2	chr8	22	-	True	145739184	145739184	T	A	ENST00000428558.2:c.2058+128A>T		Non_Coding,I	I_12	SNP	True	2	Class 2: This mutation can be modeled, but the effect may not be consistent.	0nt	0nt	Recql4	ENSMUSG00000033762.9	ENSMUST00000036852.9	chr15	22	-	SNP	Splice_Site	E_12	76590742.0	76590742.0	T	A	ENSMUST00000036852.9:c.1819+0A>T	X606_splice	76590742.0	76590742.0	T	A	ENSMUST00000036852.9:c.1819+0A>T	X606_splice	COSMIC-H0575357	COSMIC-H0575357-M01-V01	COSMIC	56681582.0	False	False	False	False	False	0
RECQL4	ENSG00000160957.8	ENST00000428558.2	chr8	22	-	True	145740630	145740630	C	A	ENST00000428558.2:c.1391-4G>T		Non_Coding,I	I_7	SNP	True	2	Class 2: This mutation can be modeled, but the effect may not be consistent.	0nt	1nt	Recql4	ENSMUSG00000033762.9	ENSMUST00000036852.9	chr15	22	-	SNP	Splice_Site	I_16	76589317.0	76589317.0	C	A	ENSMUST00000036852.9:c.2783-1G>T	X927_splice	76589317.0	76589317.0	C	A	ENSMUST00000036852.9:c.2783-1G>T	X927_splice	COSMIC-H0575388	COSMIC-H0575388-M01-V01	COSMIC	56691101.0	False	False	False	False	False	1
RECQL4	ENSG00000160957.8	ENST00000428558.2	chr8	22	-	True	145739255	145739255	C	T	ENST00000428558.2:c.2058+57G>A		Non_Coding,I	I_12	SNP	True	2	Class 2: This mutation can be modeled, but the effect may not be consistent.	0nt	0nt	Recql4	ENSMUSG00000033762.9	ENSMUST00000036852.9	chr15	22	-	SNP	Intron	I_11	76590824.0	76590824.0	C	T	ENSMUST00000036852.9:c.1756-19G>A		76590824.0	76590824.0	C	T	ENSMUST00000036852.9:c.1756-19G>A		COSMIC-H0575413	COSMIC-H0575413-M01-V01	COSMIC	56681852.0	False	False	False	False	False	0
RECQL4	ENSG00000160957.8	ENST00000428558.2	chr8	22	-	True	145736712	145736712	T	G	ENST00000428558.2:c.102A>C		Non_Coding,3		SNP	True	2	Class 2: This mutation can be modeled, but the effect may not be consistent.	1nt	0nt	Recql4	ENSMUSG00000033762.9	ENSMUST00000036852.9	chr15	22	-	SNP	3'		76587792.0	76587792.0	T	G	ENSMUST00000036852.9:c.149A>C		76587792.0	76587792.0	T	G	ENSMUST00000036852.9:c.149A>C		COSMIC-H0575427	COSMIC-H0575427-M01-V01	COSMIC	56681936.0	False	False	False	False	False	1
RECQL4	ENSG00000160957.8	ENST00000428558.2	chr8	22	-	True	145739570	145739570	C	T	ENST00000428558.2:c.1878+3G>A		Non_Coding,I	I_11	SNP	True	2	Class 2: This mutation can be modeled, but the effect may not be consistent.	2nt	2nt	Recql4	ENSMUSG00000033762.9	ENSMUST00000036852.9	chr15	22	-	SNP	Intron	I_12	76590614.0	76590614.0	C	T	ENSMUST00000036852.9:c.1944+3G>A		76590614.0	76590614.0	C	T	ENSMUST00000036852.9:c.1944+3G>A		COSMIC-H0575440	COSMIC-H0575440-M01-V01	COSMIC	56682004.0	False	False	False	False	False	4
RECQL4	ENSG00000160957.8	ENST00000428558.2	chr8	22	-	True	145736781	145736781	C	A	ENST00000428558.2:c.33G>T		Non_Coding,3		SNP	True	2	Class 2: This mutation can be modeled, but the effect may not be consistent.	0nt	0nt	Recql4	ENSMUSG00000033762.9	ENSMUST00000036852.9	chr15	22	-	SNP	3'		76587892.0	76587892.0	C	A	ENSMUST00000036852.9:c.49G>T		76587892.0	76587892.0	C	A	ENSMUST00000036852.9:c.49G>T		COSMIC-H0575493	COSMIC-H0575493-M01-V01	COSMIC	56689114.0	False	False	False	False	False	0
RECQL4	ENSG00000160957.8	ENST00000428558.2	chr8	22	-	True	145737485	145737485	G	A	ENST00000428558.2:c.3236+42C>T		Non_Coding,I	I_19	SNP	True	2	Class 2: This mutation can be modeled, but the effect may not be consistent.	2nt	0nt	Recql4	ENSMUSG00000033762.9	ENSMUST00000036852.9	chr15	22	-	SNP	Intron	I_4	76593930.0	76593930.0	G	A	ENSMUST00000036852.9:c.357+38C>T		76593930.0	76593930.0	G	A	ENSMUST00000036852.9:c.357+38C>T		COSMIC-H0575496	COSMIC-H0575496-M01-V01	COSMIC	56680004.0	False	False	False	False	False	2
RECQL4	ENSG00000160957.8	ENST00000428558.2	chr8	22	-	True	145737486	145737486	G	T	ENST00000428558.2:c.3236+41C>A		Non_Coding,I	I_19	SNP	True	2	Class 2: This mutation can be modeled, but the effect may not be consistent.	1nt	1nt	Recql4	ENSMUSG00000033762.9	ENSMUST00000036852.9	chr15	22	-	SNP	Intron	I_4	76593931.0	76593931.0	G	T	ENSMUST00000036852.9:c.357+37C>A		76593931.0	76593931.0	G	T	ENSMUST00000036852.9:c.357+37C>A		COSMIC-H0575497	COSMIC-H0575497-M01-V01	COSMIC	56680008.0	False	False	False	False	False	2
RECQL4	ENSG00000160957.8	ENST00000428558.2	chr8	22	-	True	145742149	145742149	C	G	ENST00000428558.2:c.355-1G>C	X118_splice	Splice_Site	I_4	SNP	True	2	Class 2: This mutation can be modeled, but the effect may not be consistent.	0nt	3nt	Recql4	ENSMUSG00000033762.9	ENSMUST00000036852.9	chr15	22	-	SNP	Intron	I_20	76588392.0	76588392.0	C	G	ENSMUST00000036852.9:c.3417+51G>C		76588392.0	76588392.0	C	G	ENSMUST00000036852.9:c.3417+51G>C		COSMIC-H0575510	COSMIC-H0575510-M01-V01	COSMIC	56689191.0	False	False	False	False	False	3
RECQL4	ENSG00000160957.8	ENST00000428558.2	chr8	22	-	True	145739511	145739511	G	T	ENST00000428558.2:c.1879-20C>A		Non_Coding,I	I_11	SNP	True	2	Class 2: This mutation can be modeled, but the effect may not be consistent.	0nt	3nt	Recql4	ENSMUSG00000033762.9	ENSMUST00000036852.9	chr15	22	-	SNP	Intron	I_12	76590554.0	76590554.0	G	T	ENSMUST00000036852.9:c.1945-16C>A		76590554.0	76590554.0	G	T	ENSMUST00000036852.9:c.1945-16C>A		COSMIC-H0575512	COSMIC-H0575512-M01-V01	COSMIC	56689195.0	False	False	False	False	False	3
RECQL4	ENSG00000160957.8	ENST00000428558.2	chr8	22	-	True	145740996	145740996	G	A	ENST00000428558.2:c.1258+152C>T		Non_Coding,I	I_6	SNP	True	2	Class 2: This mutation can be modeled, but the effect may not be consistent.	0nt	0nt	Recql4	ENSMUSG00000033762.9	ENSMUST00000036852.9	chr15	22	-	SNP	Splice_Site	E_18	76589046.0	76589046.0	G	A	ENSMUST00000036852.9:c.2970+0C>T	X989_splice	76589046.0	76589046.0	G	A	ENSMUST00000036852.9:c.2970+0C>T	X989_splice	COSMIC-H0575524	COSMIC-H0575524-M01-V01	COSMIC	56679602.0	False	False	False	False	False	0
RECQL4	ENSG00000160957.8	ENST00000428558.2	chr8	22	-	True	145742150	145742150	T	C	ENST00000428558.2:c.355-2A>G	X118_splice	Splice_Site	I_4	SNP	True	2	Class 2: This mutation can be modeled, but the effect may not be consistent.	1nt	0nt	Recql4	ENSMUSG00000033762.9	ENSMUST00000036852.9	chr15	22	-	SNP	Intron	I_20	76588394.0	76588394.0	T	C	ENSMUST00000036852.9:c.3417+49A>G		76588394.0	76588394.0	T	C	ENSMUST00000036852.9:c.3417+49A>G		COSMIC-H0575540	COSMIC-H0575540-M01-V01	COSMIC	56679654.0	False	False	False	False	False	1
RECQL4	ENSG00000160957.8	ENST00000428558.2	chr8	22	-	True	145740684	145740684	C	G	ENST00000428558.2:c.1390+26G>C		Non_Coding,I	I_7	SNP	True	2	Class 2: This mutation can be modeled, but the effect may not be consistent.	0nt	0nt	Recql4	ENSMUSG00000033762.9	ENSMUST00000036852.9	chr15	22	-	SNP	Intron	I_16	76589369.0	76589369.0	C	G	ENSMUST00000036852.9:c.2782+22G>C		76589369.0	76589369.0	C	G	ENSMUST00000036852.9:c.2782+22G>C		COSMIC-H0575549	COSMIC-H0575549-M01-V01	COSMIC	56679693.0	False	False	False	False	False	0
RECQL4	ENSG00000160957.8	ENST00000428558.2	chr8	22	-	True	145739204	145739204	C	T	ENST00000428558.2:c.2058+108G>A		Non_Coding,I	I_12	SNP	True	2	Class 2: This mutation can be modeled, but the effect may not be consistent.	0nt	0nt	Recql4	ENSMUSG00000033762.9	ENSMUST00000036852.9	chr15	22	-	SNP	Splice_Site	E_12	76590766.0	76590766.0	C	T	ENSMUST00000036852.9:c.1795+0G>A	X598_splice	76590766.0	76590766.0	C	T	ENSMUST00000036852.9:c.1795+0G>A	X598_splice	COSMIC-H0575585	COSMIC-H0575585-M01-V01	COSMIC	56690422.0	False	False	False	False	False	0
RECQL4	ENSG00000160957.8	ENST00000428558.2	chr8	22	-	True	145741002	145741002	G	A	ENST00000428558.2:c.1258+146C>T		Non_Coding,I	I_6	SNP	True	2	Class 2: This mutation can be modeled, but the effect may not be consistent.	0nt	4nt	Recql4	ENSMUSG00000033762.9	ENSMUST00000036852.9	chr15	22	-	SNP	Splice_Site	E_18	76589051.0	76589051.0	G	A	ENSMUST00000036852.9:c.2965+0C>T	X988_splice	76589051.0	76589051.0	G	A	ENSMUST00000036852.9:c.2965+0C>T	X988_splice	COSMIC-H0575622	COSMIC-H0575622-M01-V01	COSMIC	56688386.0	False	False	False	False	False	4
RECQL4	ENSG00000160957.8	ENST00000428558.2	chr8	22	-	True	145737760	145737760	T	C	ENST00000428558.2:c.3055+15A>G		Non_Coding,I	I_18	SNP	True	2	Class 2: This mutation can be modeled, but the effect may not be consistent.	0nt	0nt	Recql4	ENSMUSG00000033762.9	ENSMUST00000036852.9	chr15	22	-	SNP	Splice_Site	E_5	76593098.0	76593098.0	T	C	ENSMUST00000036852.9:c.1011+0A>G	X336_splice	76593098.0	76593098.0	T	C	ENSMUST00000036852.9:c.1011+0A>G	X336_splice	COSMIC-H0575629	COSMIC-H0575629-M01-V01	COSMIC	56688408.0	False	False	False	False	False	0
RECQL4	ENSG00000160957.8	ENST00000428558.2	chr8	22	-	True	145742641	145742641	C	T	ENST00000428558.2:c.213+157G>A		Non_Coding,I	I_3	SNP	True	2	Class 2: This mutation can be modeled, but the effect may not be consistent.	0nt	2nt	Recql4	ENSMUSG00000033762.9	ENSMUST00000036852.9	chr15	22	-	SNP	Intron	I_20	76588299.0	76588299.0	C	T	ENSMUST00000036852.9:c.3418-37G>A		76588299.0	76588299.0	C	T	ENSMUST00000036852.9:c.3418-37G>A		COSMIC-H0575635	COSMIC-H0575635-M01-V01	COSMIC	56688438.0	False	False	False	False	False	2
RECQL4	ENSG00000160957.8	ENST00000428558.2	chr8	22	-	True	145742645	145742645	C	G	ENST00000428558.2:c.213+153G>C		Non_Coding,I	I_3	SNP	True	2	Class 2: This mutation can be modeled, but the effect may not be consistent.	0nt	1nt	Recql4	ENSMUSG00000033762.9	ENSMUST00000036852.9	chr15	22	-	SNP	Intron	I_20	76588311.0	76588311.0	C	G	ENSMUST00000036852.9:c.3418-49G>C		76588311.0	76588311.0	C	G	ENSMUST00000036852.9:c.3418-49G>C		COSMIC-H0575657	COSMIC-H0575657-M01-V01	COSMIC	56688474.0	False	False	False	False	False	1
RECQL4	ENSG00000160957.8	ENST00000428558.2	chr8	22	-	True	145737967	145737967	A	G	ENST00000428558.2:c.2886-23T>C		Non_Coding,I	I_17	SNP	True	2	Class 2: This mutation can be modeled, but the effect may not be consistent.	0nt	1nt	Recql4	ENSMUSG00000033762.9	ENSMUST00000036852.9	chr15	22	-	SNP	Intron	I_6	76592695.0	76592695.0	A	G	ENSMUST00000036852.9:c.1234+40T>C		76592695.0	76592695.0	A	G	ENSMUST00000036852.9:c.1234+40T>C		COSMIC-H0575668	COSMIC-H0575668-M01-V01	COSMIC	56688612.0	False	False	False	False	False	1
RECQL4	ENSG00000160957.8	ENST00000428558.2	chr8	22	-	True	145739122	145739122	A	G	ENST00000428558.2:c.2059-26T>C		Non_Coding,I	I_12	SNP	True	2	Class 2: This mutation can be modeled, but the effect may not be consistent.	1nt	0nt	Recql4	ENSMUSG00000033762.9	ENSMUST00000036852.9	chr15	22	-	SNP	Intron	I_9	76591386.0	76591386.0	A	G	ENSMUST00000036852.9:c.1535-13T>C		76591386.0	76591386.0	A	G	ENSMUST00000036852.9:c.1535-13T>C		COSMIC-H0575672	COSMIC-H0575672-M01-V01	COSMIC	56688636.0	False	False	False	False	False	1
RECQL4	ENSG00000160957.8	ENST00000428558.2	chr8	22	-	True	145736805	145736805	G	A	ENST00000428558.2:c.9C>T		Non_Coding,3		SNP	True	2	Class 2: This mutation can be modeled, but the effect may not be consistent.	0nt	1nt	Recql4	ENSMUSG00000033762.9	ENSMUST00000036852.9	chr15	22	-	SNP	3'		76587932.0	76587932.0	G	A	ENSMUST00000036852.9:c.9C>T		76587932.0	76587932.0	G	A	ENSMUST00000036852.9:c.9C>T		COSMIC-H0575696	COSMIC-H0575696-M01-V01	COSMIC	56679228.0	False	False	False	False	False	1
RECQL4	ENSG00000160957.8	ENST00000428558.2	chr8	22	-	True	145741098	145741098	G	A	ENST00000428558.2:c.1258+50C>T		Non_Coding,I	I_6	SNP	True	2	Class 2: This mutation can be modeled, but the effect may not be consistent.	1nt	0nt	Recql4	ENSMUSG00000033762.9	ENSMUST00000036852.9	chr15	22	-	SNP	Intron	I_17	76589139.0	76589139.0	G	A	ENSMUST00000036852.9:c.2912+48C>T		76589139.0	76589139.0	G	A	ENSMUST00000036852.9:c.2912+48C>T		COSMIC-H0575724	COSMIC-H0575724-M01-V01	COSMIC	56679264.0	False	False	False	False	False	1
RECQL4	ENSG00000160957.8	ENST00000428558.2	chr8	22	-	True	145736795	145736795	A	T	ENST00000428558.2:c.19T>A		Non_Coding,3		SNP	True	2	Class 2: This mutation can be modeled, but the effect may not be consistent.	0nt	1nt	Recql4	ENSMUSG00000033762.9	ENSMUST00000036852.9	chr15	22	-	SNP	3'		76587915.0	76587915.0	A	T	ENSMUST00000036852.9:c.26T>A		76587915.0	76587915.0	A	T	ENSMUST00000036852.9:c.26T>A		COSMIC-H0575732	COSMIC-H0575732-M01-V01	COSMIC	56679292.0	False	False	False	False	False	1
RECQL4	ENSG00000160957.8	ENST00000428558.2	chr8	22	-	True	145736973	145736973	G	A	ENST00000428558.2:c.3502+91C>T		Non_Coding,I	I_21	SNP	True	2	Class 2: This mutation can be modeled, but the effect may not be consistent.	0nt	1nt	Recql4	ENSMUSG00000033762.9	ENSMUST00000036852.9	chr15	22	-	SNP	Splice_Site	E_3	76594375.0	76594375.0	G	A	ENSMUST00000036852.9:c.142+0C>T	X47_splice	76594375.0	76594375.0	G	A	ENSMUST00000036852.9:c.142+0C>T	X47_splice	COSMIC-H0575747	COSMIC-H0575747-M01-V01	COSMIC	56679443.0	False	False	False	False	False	1
RECQL4	ENSG00000160957.8	ENST00000428558.2	chr8	22	-	True	145738184	145738184	G	A	ENST00000428558.2:c.2756-30C>T		Non_Coding,I	I_16	SNP	True	2	Class 2: This mutation can be modeled, but the effect may not be consistent.	0nt	0nt	Recql4	ENSMUSG00000033762.9	ENSMUST00000036852.9	chr15	22	-	SNP	Intron	I_7	76592474.0	76592474.0	G	A	ENSMUST00000036852.9:c.1342+53C>T		76592474.0	76592474.0	G	A	ENSMUST00000036852.9:c.1342+53C>T		COSMIC-H0575811	COSMIC-H0575811-M01-V01	COSMIC	56690209.0	False	False	False	False	False	0
RECQL4	ENSG00000160957.8	ENST00000428558.2	chr8	22	-	True	145738178	145738178	G	A	ENST00000428558.2:c.2756-24C>T		Non_Coding,I	I_16	SNP	True	2	Class 2: This mutation can be modeled, but the effect may not be consistent.	0nt	0nt	Recql4	ENSMUSG00000033762.9	ENSMUST00000036852.9	chr15	22	-	SNP	Intron	I_7	76592466.0	76592466.0	G	A	ENSMUST00000036852.9:c.1342+61C>T		76592466.0	76592466.0	G	A	ENSMUST00000036852.9:c.1342+61C>T		COSMIC-H0575832	COSMIC-H0575832-M01-V01	COSMIC	56687811.0	False	False	False	False	False	0
RECQL4	ENSG00000160957.8	ENST00000428558.2	chr8	22	-	True	145742150	145742150	T	G	ENST00000428558.2:c.355-2A>C	X118_splice	Splice_Site	I_4	SNP	True	2	Class 2: This mutation can be modeled, but the effect may not be consistent.	1nt	0nt	Recql4	ENSMUSG00000033762.9	ENSMUST00000036852.9	chr15	22	-	SNP	Intron	I_20	76588394.0	76588394.0	T	G	ENSMUST00000036852.9:c.3417+49A>C		76588394.0	76588394.0	T	G	ENSMUST00000036852.9:c.3417+49A>C		COSMIC-H0575844	COSMIC-H0575844-M01-V01	COSMIC	56687865.0	False	False	False	False	False	1
RECQL4	ENSG00000160957.8	ENST00000428558.2	chr8	22	-	True	145737269	145737269	A	T	ENST00000428558.2:c.3393+25T>A		Non_Coding,I	I_20	SNP	True	2	Class 2: This mutation can be modeled, but the effect may not be consistent.	1nt	1nt	Recql4	ENSMUSG00000033762.9	ENSMUST00000036852.9	chr15	22	-	SNP	Intron	I_3	76594283.0	76594283.0	A	T	ENSMUST00000036852.9:c.216+18T>A		76594283.0	76594283.0	A	T	ENSMUST00000036852.9:c.216+18T>A		COSMIC-H0575865	COSMIC-H0575865-M01-V01	COSMIC	56687958.0	False	False	False	False	False	2
RECQL4	ENSG00000160957.8	ENST00000428558.2	chr8	22	-	True	145738769	145738769	G	C	ENST00000428558.2:c.2295+1C>G	X764_splice	Splice_Site	I_14	SNP	True	2	Class 2: This mutation can be modeled, but the effect may not be consistent.	0nt	0nt	Recql4	ENSMUSG00000033762.9	ENSMUST00000036852.9	chr15	22	-	SNP	Splice_Site	E_9	76591458.0	76591458.0	G	C	ENSMUST00000036852.9:c.1528+0C>G	X509_splice	76591458.0	76591458.0	G	C	ENSMUST00000036852.9:c.1528+0C>G	X509_splice	COSMIC-H0575881	COSMIC-H0575881-M01-V01	COSMIC	56688120.0	False	False	False	False	False	0
RECQL4	ENSG00000160957.8	ENST00000428558.2	chr8	22	-	True	145736820	145736820	G	A	ENST00000428558.2:c.3621C>T	A1207delinsA	Silent	E_22	SNP	False	4	Class 4: Mutated sequences are not identical.	0aa	0aa	Recql4	ENSMUSG00000033762.9	ENSMUST00000036852.9	chr15	22	-																CLINVAR-H1049221		CLINVAR	1117492.0	False	False	False	False	False	0
RECQL4	ENSG00000160957.8	ENST00000428558.2	chr8	22	-	True	145736823	145736823	C	T	ENST00000428558.2:c.3618G>A	V1206delinsV	Silent	E_22	SNP	False	4	Class 4: Mutated sequences are not identical.	0aa	0aa	Recql4	ENSMUSG00000033762.9	ENSMUST00000036852.9	chr15	22	-																CLINVAR-H1049222		CLINVAR	640422.0	False	False	False	False	False	0
RECQL4	ENSG00000160957.8	ENST00000428558.2	chr8	22	-	True	145736825	145736825	C	T	ENST00000428558.2:c.3616G>A	V1206M	Missense	E_22	SNP	False	4	Class 4: Mutated sequences are not identical.	0aa	0aa	Recql4	ENSMUSG00000033762.9	ENSMUST00000036852.9	chr15	22	-																CLINVAR-H1049223		CLINVAR	1470728.0	False	False	False	False	False	0
RECQL4	ENSG00000160957.8	ENST00000428558.2	chr8	22	-	True	145736826	145736826	C	G	ENST00000428558.2:c.3615G>C	Q1205H	Missense	E_22	SNP	False	4	Class 4: Mutated sequences are not identical.	0aa	0aa	Recql4	ENSMUSG00000033762.9	ENSMUST00000036852.9	chr15	22	-																CLINVAR-H1049224		CLINVAR	1412983.0	False	False	False	False	False	0
RECQL4	ENSG00000160957.8	ENST00000428558.2	chr8	22	-	True	145736826	145736826	C	T	ENST00000428558.2:c.3615G>A	Q1205delinsQ	Silent	E_22	SNP	False	4	Class 4: Mutated sequences are not identical.	0aa	0aa	Recql4	ENSMUSG00000033762.9	ENSMUST00000036852.9	chr15	22	-																CLINVAR-H1049225		CLINVAR	744230.0	False	False	False	False	False	0
RECQL4	ENSG00000160957.8	ENST00000428558.2	chr8	22	-	True	145736828	145736828	G	A	ENST00000428558.2:c.3613C>T	Q1205*	Nonsense	E_22	SNP	False	4	Class 4: Mutated sequences are not identical.	0aa	0aa	Recql4	ENSMUSG00000033762.9	ENSMUST00000036852.9	chr15	22	-																CLINVAR-H1049226		CLINVAR	857300.0	False	False	False	False	False	0
RECQL4	ENSG00000160957.8	ENST00000428558.2	chr8	22	-	True	145736850	145736850	G	A	ENST00000428558.2:c.3591C>T	G1197delinsG	Silent	E_22	SNP	False	4	Class 4: Mutated sequences are not identical.	0aa	0aa	Recql4	ENSMUSG00000033762.9	ENSMUST00000036852.9	chr15	22	-																CLINVAR-H1049246		CLINVAR	1578625.0	False	False	False	False	False	0
RECQL4	ENSG00000160957.8	ENST00000428558.2	chr8	22	-	True	145736851	145736851	C	T	ENST00000428558.2:c.3590G>A	G1197D	Missense	E_22	SNP	False	4	Class 4: Mutated sequences are not identical.	0aa	0aa	Recql4	ENSMUSG00000033762.9	ENSMUST00000036852.9	chr15	22	-																CLINVAR-H1049247		CLINVAR	655840.0	False	False	False	False	False	0
RECQL4	ENSG00000160957.8	ENST00000428558.2	chr8	22	-	True	145736852	145736852	C	A	ENST00000428558.2:c.3589G>T	G1197C	Missense	E_22	SNP	False	4	Class 4: Mutated sequences are not identical.	0aa	0aa	Recql4	ENSMUSG00000033762.9	ENSMUST00000036852.9	chr15	22	-																CLINVAR-H1049248		CLINVAR	950339.0	False	False	False	False	False	0
RECQL4	ENSG00000160957.8	ENST00000428558.2	chr8	22	-	True	145736852	145736852	C	T	ENST00000428558.2:c.3589G>A	G1197S	Missense	E_22	SNP	False	4	Class 4: Mutated sequences are not identical.	0aa	0aa	Recql4	ENSMUSG00000033762.9	ENSMUST00000036852.9	chr15	22	-																CLINVAR-H1049249		CLINVAR	569344.0	False	False	False	False	False	0
RECQL4	ENSG00000160957.8	ENST00000428558.2	chr8	22	-	True	145736853	145736853	C	G	ENST00000428558.2:c.3588G>C	V1196delinsV	Silent	E_22	SNP	False	4	Class 4: Mutated sequences are not identical.	0aa	0aa	Recql4	ENSMUSG00000033762.9	ENSMUST00000036852.9	chr15	22	-																CLINVAR-H1049250		CLINVAR	1107085.0	False	False	False	False	False	0
RECQL4	ENSG00000160957.8	ENST00000428558.2	chr8	22	-	True	145736868	145736868	G	A	ENST00000428558.2:c.3573C>T	S1191delinsS	Silent	E_22	SNP	False	4	Class 4: Mutated sequences are not identical.	0aa	0aa	Recql4	ENSMUSG00000033762.9	ENSMUST00000036852.9	chr15	22	-																CLINVAR-H1049265		CLINVAR	239767.0	False	False	False	False	False	0
RECQL4	ENSG00000160957.8	ENST00000428558.2	chr8	22	-	True	145736868	145736868	G	C	ENST00000428558.2:c.3573C>G	S1191R	Missense	E_22	SNP	False	4	Class 4: Mutated sequences are not identical.	0aa	0aa	Recql4	ENSMUSG00000033762.9	ENSMUST00000036852.9	chr15	22	-																CLINVAR-H1049266		CLINVAR	1388570.0	False	False	False	False	False	0
RECQL4	ENSG00000160957.8	ENST00000428558.2	chr8	22	-	True	145736905	145736905	T	C	ENST00000428558.2:c.3536A>G	Q1179R	Missense	E_22	SNP	False	4	Class 4: Mutated sequences are not identical.	0aa	0aa	Recql4	ENSMUSG00000033762.9	ENSMUST00000036852.9	chr15	22	-																CLINVAR-H1049292		CLINVAR	2144524.0	False	False	False	False	False	0
RECQL4	ENSG00000160957.8	ENST00000428558.2	chr8	22	-	True	145736905	145736905	T	G	ENST00000428558.2:c.3536A>C	Q1179P	Missense	E_22	SNP	False	4	Class 4: Mutated sequences are not identical.	0aa	0aa	Recql4	ENSMUSG00000033762.9	ENSMUST00000036852.9	chr15	22	-																CLINVAR-H1049293		CLINVAR	951947.0	False	False	False	False	False	0
RECQL4	ENSG00000160957.8	ENST00000428558.2	chr8	22	-	True	145736938	145736938	C	T	ENST00000428558.2:c.3503G>A	G1168E	Missense	E_22	SNP	False	4	Class 4: Mutated sequences are not identical.	0aa	0aa	Recql4	ENSMUSG00000033762.9	ENSMUST00000036852.9	chr15	22	-																CLINVAR-H1049326		CLINVAR	2165231.0	False	False	False	False	False	0
RECQL4	ENSG00000160957.8	ENST00000428558.2	chr8	22	-	True	145736940	145736940	T	A	ENST00000428558.2:c.3503-2A>T	X1167_splice	Splice_Site	I_21	SNP	False	4	Class 4: Mutated sequences are not identical.	0aa	0aa	Recql4	ENSMUSG00000033762.9	ENSMUST00000036852.9	chr15	22	-																CLINVAR-H1049328		CLINVAR	972506.0	False	False	False	False	False	0
RECQL4	ENSG00000160957.8	ENST00000428558.2	chr8	22	-	True	145736940	145736940	T	G	ENST00000428558.2:c.3503-2A>C	X1167_splice	Splice_Site	I_21	SNP	False	4	Class 4: Mutated sequences are not identical.	0aa	0aa	Recql4	ENSMUSG00000033762.9	ENSMUST00000036852.9	chr15	22	-																CLINVAR-H1049329		CLINVAR	1439815.0	False	False	False	False	False	0
RECQL4	ENSG00000160957.8	ENST00000428558.2	chr8	22	-	True	145736941	145736941	A	G	ENST00000428558.2:c.3503-3T>C		Non_Coding,I	I_21	SNP	False	4	Class 4: Mutated sequences are not identical.	0aa	0aa	Recql4	ENSMUSG00000033762.9	ENSMUST00000036852.9	chr15	22	-																CLINVAR-H1049331		CLINVAR	2056582.0	False	False	False	False	False	0
RECQL4	ENSG00000160957.8	ENST00000428558.2	chr8	22	-	True	145736942	145736942	C	T	ENST00000428558.2:c.3503-4G>A		Non_Coding,I	I_21	SNP	False	4	Class 4: Mutated sequences are not identical.	0aa	0aa	Recql4	ENSMUSG00000033762.9	ENSMUST00000036852.9	chr15	22	-																CLINVAR-H1049332		CLINVAR	414177.0	False	False	False	False	False	0
RECQL4	ENSG00000160957.8	ENST00000428558.2	chr8	22	-	True	145736947	145736947	G	A	ENST00000428558.2:c.3503-9C>T		Non_Coding,I	I_21	SNP	False	4	Class 4: Mutated sequences are not identical.	0aa	0aa	Recql4	ENSMUSG00000033762.9	ENSMUST00000036852.9	chr15	22	-																CLINVAR-H1049335		CLINVAR	2197838.0	False	False	False	False	False	0
RECQL4	ENSG00000160957.8	ENST00000428558.2	chr8	22	-	True	145736948	145736948	A	G	ENST00000428558.2:c.3503-10T>C		Non_Coding,I	I_21	SNP	False	4	Class 4: Mutated sequences are not identical.	0aa	0aa	Recql4	ENSMUSG00000033762.9	ENSMUST00000036852.9	chr15	22	-																CLINVAR-H1049336		CLINVAR	2031709.0	False	False	False	False	False	0
RECQL4	ENSG00000160957.8	ENST00000428558.2	chr8	22	-	True	145736949	145736949	G	A	ENST00000428558.2:c.3503-11C>T		Non_Coding,I	I_21	SNP	False	4	Class 4: Mutated sequences are not identical.	0aa	0aa	Recql4	ENSMUSG00000033762.9	ENSMUST00000036852.9	chr15	22	-																CLINVAR-H1049337		CLINVAR	1623576.0	False	False	False	False	False	0
RECQL4	ENSG00000160957.8	ENST00000428558.2	chr8	22	-	True	145736949	145736949	G	T	ENST00000428558.2:c.3503-11C>A		Non_Coding,I	I_21	SNP	False	4	Class 4: Mutated sequences are not identical.	0aa	0aa	Recql4	ENSMUSG00000033762.9	ENSMUST00000036852.9	chr15	22	-																CLINVAR-H1049338		CLINVAR	1992935.0	False	False	False	False	False	0
RECQL4	ENSG00000160957.8	ENST00000428558.2	chr8	22	-	True	145736958	145736958	C	T	ENST00000428558.2:c.3503-20G>A		Non_Coding,I	I_21	SNP	False	4	Class 4: Mutated sequences are not identical.	0aa	0aa	Recql4	ENSMUSG00000033762.9	ENSMUST00000036852.9	chr15	22	-																CLINVAR-H1049341		CLINVAR	1216184.0	False	False	False	False	False	0
RECQL4	ENSG00000160957.8	ENST00000428558.2	chr8	22	-	True	145737040	145737040	C	T	ENST00000428558.2:c.3502+24G>A		Non_Coding,I	I_21	SNP	False	4	Class 4: Mutated sequences are not identical.	0aa	0aa	Recql4	ENSMUSG00000033762.9	ENSMUST00000036852.9	chr15	22	-																CLINVAR-H1049344		CLINVAR	1280172.0	False	False	False	False	False	0
RECQL4	ENSG00000160957.8	ENST00000428558.2	chr8	22	-	True	145737046	145737046	G	A	ENST00000428558.2:c.3502+18C>T		Non_Coding,I	I_21	SNP	False	4	Class 4: Mutated sequences are not identical.	0aa	0aa	Recql4	ENSMUSG00000033762.9	ENSMUST00000036852.9	chr15	22	-																CLINVAR-H1049348		CLINVAR	2094377.0	False	False	False	False	False	0
RECQL4	ENSG00000160957.8	ENST00000428558.2	chr8	22	-	True	145737047	145737047	G	T	ENST00000428558.2:c.3502+17C>A		Non_Coding,I	I_21	SNP	False	4	Class 4: Mutated sequences are not identical.	0aa	0aa	Recql4	ENSMUSG00000033762.9	ENSMUST00000036852.9	chr15	22	-																CLINVAR-H1049349		CLINVAR	2146756.0	False	False	False	False	False	0
RECQL4	ENSG00000160957.8	ENST00000428558.2	chr8	22	-	True	145737048	145737048	G	C	ENST00000428558.2:c.3502+16C>G		Non_Coding,I	I_21	SNP	False	4	Class 4: Mutated sequences are not identical.	0aa	0aa	Recql4	ENSMUSG00000033762.9	ENSMUST00000036852.9	chr15	22	-																CLINVAR-H1049350		CLINVAR	1559284.0	False	False	False	False	False	0
RECQL4	ENSG00000160957.8	ENST00000428558.2	chr8	22	-	True	145737049	145737049	C	A	ENST00000428558.2:c.3502+15G>T		Non_Coding,I	I_21	SNP	False	4	Class 4: Mutated sequences are not identical.	0aa	0aa	Recql4	ENSMUSG00000033762.9	ENSMUST00000036852.9	chr15	22	-																CLINVAR-H1049351		CLINVAR	1595490.0	False	False	False	False	False	0
RECQL4	ENSG00000160957.8	ENST00000428558.2	chr8	22	-	True	145737049	145737049	C	T	ENST00000428558.2:c.3502+15G>A		Non_Coding,I	I_21	SNP	False	4	Class 4: Mutated sequences are not identical.	0aa	0aa	Recql4	ENSMUSG00000033762.9	ENSMUST00000036852.9	chr15	22	-																CLINVAR-H1049352		CLINVAR	1566197.0	False	False	False	False	False	0
RECQL4	ENSG00000160957.8	ENST00000428558.2	chr8	22	-	True	145737050	145737050	C	A	ENST00000428558.2:c.3502+14G>T		Non_Coding,I	I_21	SNP	False	4	Class 4: Mutated sequences are not identical.	0aa	0aa	Recql4	ENSMUSG00000033762.9	ENSMUST00000036852.9	chr15	22	-																CLINVAR-H1049353		CLINVAR	2125464.0	False	False	False	False	False	0
RECQL4	ENSG00000160957.8	ENST00000428558.2	chr8	22	-	True	145737060	145737060	T	C	ENST00000428558.2:c.3502+4A>G		Non_Coding,I	I_21	SNP	False	4	Class 4: Mutated sequences are not identical.	0aa	0aa	Recql4	ENSMUSG00000033762.9	ENSMUST00000036852.9	chr15	22	-																CLINVAR-H1049361		CLINVAR	646325.0	False	False	False	False	False	0
RECQL4	ENSG00000160957.8	ENST00000428558.2	chr8	22	-	True	145737063	145737063	C	A	ENST00000428558.2:c.3502+1G>T	X1167_splice	Splice_Site	I_21	SNP	False	4	Class 4: Mutated sequences are not identical.	0aa	0aa	Recql4	ENSMUSG00000033762.9	ENSMUST00000036852.9	chr15	22	-																CLINVAR-H1049363		CLINVAR	956631.0	False	False	False	False	False	0
RECQL4	ENSG00000160957.8	ENST00000428558.2	chr8	22	-	True	145737063	145737063	C	G	ENST00000428558.2:c.3502+1G>C	X1167_splice	Splice_Site	I_21	SNP	False	4	Class 4: Mutated sequences are not identical.	0aa	0aa	Recql4	ENSMUSG00000033762.9	ENSMUST00000036852.9	chr15	22	-																CLINVAR-H1049365		CLINVAR	407013.0	False	False	False	False	False	0
RECQL4	ENSG00000160957.8	ENST00000428558.2	chr8	22	-	True	145737064	145737064	C	A	ENST00000428558.2:c.3502G>T	G1168*	Nonsense	E_21	SNP	False	4	Class 4: Mutated sequences are not identical.	0aa	0aa	Recql4	ENSMUSG00000033762.9	ENSMUST00000036852.9	chr15	22	-																CLINVAR-H1049366		CLINVAR	1009901.0	False	False	False	False	False	0
RECQL4	ENSG00000160957.8	ENST00000428558.2	chr8	22	-	True	145737064	145737064	C	T	ENST00000428558.2:c.3502G>A	G1168R	Missense	E_21	SNP	False	4	Class 4: Mutated sequences are not identical.	0aa	0aa	Recql4	ENSMUSG00000033762.9	ENSMUST00000036852.9	chr15	22	-																CLINVAR-H1049367		CLINVAR	459485.0	False	False	False	False	False	0
RECQL4	ENSG00000160957.8	ENST00000428558.2	chr8	22	-	True	145737098	145737098	G	A	ENST00000428558.2:c.3468C>T	S1156delinsS	Silent	E_21	SNP	False	4	Class 4: Mutated sequences are not identical.	0aa	0aa	Recql4	ENSMUSG00000033762.9	ENSMUST00000036852.9	chr15	22	-																CLINVAR-H1049396		CLINVAR	2063976.0	False	False	False	False	False	0
RECQL4	ENSG00000160957.8	ENST00000428558.2	chr8	22	-	True	145737099	145737099	G	A	ENST00000428558.2:c.3467C>T	S1156F	Missense	E_21	SNP	False	4	Class 4: Mutated sequences are not identical.	0aa	0aa	Recql4	ENSMUSG00000033762.9	ENSMUST00000036852.9	chr15	22	-																CLINVAR-H1049397		CLINVAR	569780.0	False	False	False	False	False	0
RECQL4	ENSG00000160957.8	ENST00000428558.2	chr8	22	-	True	145737099	145737099	G	C	ENST00000428558.2:c.3467C>G	S1156C	Missense	E_21	SNP	False	4	Class 4: Mutated sequences are not identical.	0aa	0aa	Recql4	ENSMUSG00000033762.9	ENSMUST00000036852.9	chr15	22	-																CLINVAR-H1049398		CLINVAR	960076.0	False	False	False	False	False	0
RECQL4	ENSG00000160957.8	ENST00000428558.2	chr8	22	-	True	145737104	145737104	C	G	ENST00000428558.2:c.3462G>C	K1154N	Missense	E_21	SNP	False	4	Class 4: Mutated sequences are not identical.	0aa	0aa	Recql4	ENSMUSG00000033762.9	ENSMUST00000036852.9	chr15	22	-																CLINVAR-H1049403		CLINVAR	953749.0	False	False	False	False	False	0
RECQL4	ENSG00000160957.8	ENST00000428558.2	chr8	22	-	True	145737104	145737104	C	T	ENST00000428558.2:c.3462G>A	K1154delinsK	Silent	E_21	SNP	False	4	Class 4: Mutated sequences are not identical.	0aa	0aa	Recql4	ENSMUSG00000033762.9	ENSMUST00000036852.9	chr15	22	-																CLINVAR-H1049404		CLINVAR	2062482.0	False	False	False	False	False	0
RECQL4	ENSG00000160957.8	ENST00000428558.2	chr8	22	-	True	145737105	145737105	T	C	ENST00000428558.2:c.3461A>G	K1154R	Missense	E_21	SNP	False	4	Class 4: Mutated sequences are not identical.	0aa	0aa	Recql4	ENSMUSG00000033762.9	ENSMUST00000036852.9	chr15	22	-																CLINVAR-H1049405		CLINVAR	934607.0	False	False	False	False	False	0
RECQL4	ENSG00000160957.8	ENST00000428558.2	chr8	22	-	True	145737106	145737106	T	A	ENST00000428558.2:c.3460A>T	K1154*	Nonsense	E_21	SNP	False	4	Class 4: Mutated sequences are not identical.	0aa	0aa	Recql4	ENSMUSG00000033762.9	ENSMUST00000036852.9	chr15	22	-																CLINVAR-H1049407		CLINVAR	1041983.0	False	False	False	False	False	0
RECQL4	ENSG00000160957.8	ENST00000428558.2	chr8	22	-	True	145737128	145737128	G	A	ENST00000428558.2:c.3438C>T	F1146delinsF	Silent	E_21	SNP	False	4	Class 4: Mutated sequences are not identical.	0aa	0aa	Recql4	ENSMUSG00000033762.9	ENSMUST00000036852.9	chr15	22	-																CLINVAR-H1049428		CLINVAR	459478.0	False	False	False	False	False	0
RECQL4	ENSG00000160957.8	ENST00000428558.2	chr8	22	-	True	145737137	145737137	G	C	ENST00000428558.2:c.3429C>G	I1143M	Missense	E_21	SNP	False	4	Class 4: Mutated sequences are not identical.	0aa	0aa	Recql4	ENSMUSG00000033762.9	ENSMUST00000036852.9	chr15	22	-																CLINVAR-H1049436		CLINVAR	459476.0	False	False	False	False	False	0
RECQL4	ENSG00000160957.8	ENST00000428558.2	chr8	22	-	True	145737138	145737138	A	G	ENST00000428558.2:c.3428T>C	I1143T	Missense	E_21	SNP	False	4	Class 4: Mutated sequences are not identical.	0aa	0aa	Recql4	ENSMUSG00000033762.9	ENSMUST00000036852.9	chr15	22	-																CLINVAR-H1049437		CLINVAR	583315.0	False	False	False	False	False	0
RECQL4	ENSG00000160957.8	ENST00000428558.2	chr8	22	-	True	145737143	145737143	G	A	ENST00000428558.2:c.3423C>T	C1141delinsC	Silent	E_21	SNP	False	4	Class 4: Mutated sequences are not identical.	0aa	0aa	Recql4	ENSMUSG00000033762.9	ENSMUST00000036852.9	chr15	22	-																CLINVAR-H1049440		CLINVAR	700768.0	False	False	False	False	False	0
RECQL4	ENSG00000160957.8	ENST00000428558.2	chr8	22	-	True	145737145	145737145	A	G	ENST00000428558.2:c.3421T>C	C1141R	Missense	E_21	SNP	False	4	Class 4: Mutated sequences are not identical.	0aa	0aa	Recql4	ENSMUSG00000033762.9	ENSMUST00000036852.9	chr15	22	-																CLINVAR-H1049441		CLINVAR	135155.0	False	False	False	False	False	0
RECQL4	ENSG00000160957.8	ENST00000428558.2	chr8	22	-	True	145737149	145737149	G	A	ENST00000428558.2:c.3417C>T	V1139delinsV	Silent	E_21	SNP	False	4	Class 4: Mutated sequences are not identical.	0aa	0aa	Recql4	ENSMUSG00000033762.9	ENSMUST00000036852.9	chr15	22	-																CLINVAR-H1049444		CLINVAR	710392.0	False	False	False	False	False	0
RECQL4	ENSG00000160957.8	ENST00000428558.2	chr8	22	-	True	145737149	145737149	G	C	ENST00000428558.2:c.3417C>G	V1139delinsV	Silent	E_21	SNP	False	4	Class 4: Mutated sequences are not identical.	0aa	0aa	Recql4	ENSMUSG00000033762.9	ENSMUST00000036852.9	chr15	22	-																CLINVAR-H1049445		CLINVAR	1040721.0	False	False	False	False	False	0
RECQL4	ENSG00000160957.8	ENST00000428558.2	chr8	22	-	True	145737151	145737151	C	A	ENST00000428558.2:c.3415G>T	V1139F	Missense	E_21	SNP	False	4	Class 4: Mutated sequences are not identical.	0aa	0aa	Recql4	ENSMUSG00000033762.9	ENSMUST00000036852.9	chr15	22	-																CLINVAR-H1049446		CLINVAR	529041.0	False	False	False	False	False	0
RECQL4	ENSG00000160957.8	ENST00000428558.2	chr8	22	-	True	145737151	145737151	C	T	ENST00000428558.2:c.3415G>A	V1139I	Missense	E_21	SNP	False	4	Class 4: Mutated sequences are not identical.	0aa	0aa	Recql4	ENSMUSG00000033762.9	ENSMUST00000036852.9	chr15	22	-																CLINVAR-H1049447		CLINVAR	1034464.0	False	False	False	False	False	0
RECQL4	ENSG00000160957.8	ENST00000428558.2	chr8	22	-	True	145737180	145737180	G	A	ENST00000428558.2:c.3394-8C>T		Non_Coding,I	I_20	SNP	False	4	Class 4: Mutated sequences are not identical.	0aa	0aa	Recql4	ENSMUSG00000033762.9	ENSMUST00000036852.9	chr15	22	-																CLINVAR-H1049470		CLINVAR	1692766.0	False	False	False	False	False	0
RECQL4	ENSG00000160957.8	ENST00000428558.2	chr8	22	-	True	145737180	145737180	G	T	ENST00000428558.2:c.3394-8C>A		Non_Coding,I	I_20	SNP	False	4	Class 4: Mutated sequences are not identical.	0aa	0aa	Recql4	ENSMUSG00000033762.9	ENSMUST00000036852.9	chr15	22	-																CLINVAR-H1049471		CLINVAR	2031365.0	False	False	False	False	False	0
RECQL4	ENSG00000160957.8	ENST00000428558.2	chr8	22	-	True	145737182	145737182	C	T	ENST00000428558.2:c.3394-10G>A		Non_Coding,I	I_20	SNP	False	4	Class 4: Mutated sequences are not identical.	0aa	0aa	Recql4	ENSMUSG00000033762.9	ENSMUST00000036852.9	chr15	22	-																CLINVAR-H1049475		CLINVAR	799037.0	False	False	False	False	False	0
RECQL4	ENSG00000160957.8	ENST00000428558.2	chr8	22	-	True	145737183	145737183	A	G	ENST00000428558.2:c.3394-11T>C		Non_Coding,I	I_20	SNP	False	4	Class 4: Mutated sequences are not identical.	0aa	0aa	Recql4	ENSMUSG00000033762.9	ENSMUST00000036852.9	chr15	22	-																CLINVAR-H1049476		CLINVAR	512957.0	False	False	False	False	False	0
RECQL4	ENSG00000160957.8	ENST00000428558.2	chr8	22	-	True	145737189	145737189	A	G	ENST00000428558.2:c.3394-17T>C		Non_Coding,I	I_20	SNP	False	4	Class 4: Mutated sequences are not identical.	0aa	0aa	Recql4	ENSMUSG00000033762.9	ENSMUST00000036852.9	chr15	22	-																CLINVAR-H1049480		CLINVAR	1460066.0	False	False	False	False	False	0
RECQL4	ENSG00000160957.8	ENST00000428558.2	chr8	22	-	True	145737189	145737189	A	T	ENST00000428558.2:c.3394-17T>A		Non_Coding,I	I_20	SNP	False	4	Class 4: Mutated sequences are not identical.	0aa	0aa	Recql4	ENSMUSG00000033762.9	ENSMUST00000036852.9	chr15	22	-																CLINVAR-H1049481		CLINVAR	1639815.0	False	False	False	False	False	0
RECQL4	ENSG00000160957.8	ENST00000428558.2	chr8	22	-	True	145737191	145737191	C	G	ENST00000428558.2:c.3394-19G>C		Non_Coding,I	I_20	SNP	False	4	Class 4: Mutated sequences are not identical.	0aa	0aa	Recql4	ENSMUSG00000033762.9	ENSMUST00000036852.9	chr15	22	-																CLINVAR-H1049482		CLINVAR	1666508.0	False	False	False	False	False	0
RECQL4	ENSG00000160957.8	ENST00000428558.2	chr8	22	-	True	145737191	145737191	C	T	ENST00000428558.2:c.3394-19G>A		Non_Coding,I	I_20	SNP	False	4	Class 4: Mutated sequences are not identical.	0aa	0aa	Recql4	ENSMUSG00000033762.9	ENSMUST00000036852.9	chr15	22	-																CLINVAR-H1049483		CLINVAR	1574339.0	False	False	False	False	False	0
RECQL4	ENSG00000160957.8	ENST00000428558.2	chr8	22	-	True	145737211	145737211	G	A	ENST00000428558.2:c.3393+83C>T		Non_Coding,I	I_20	SNP	False	4	Class 4: Mutated sequences are not identical.	0aa	0aa	Recql4	ENSMUSG00000033762.9	ENSMUST00000036852.9	chr15	22	-																CLINVAR-H1049484		CLINVAR	1202223.0	False	False	False	False	False	0
RECQL4	ENSG00000160957.8	ENST00000428558.2	chr8	22	-	True	145737274	145737274	C	T	ENST00000428558.2:c.3393+20G>A		Non_Coding,I	I_20	SNP	False	4	Class 4: Mutated sequences are not identical.	0aa	0aa	Recql4	ENSMUSG00000033762.9	ENSMUST00000036852.9	chr15	22	-																CLINVAR-H1049485		CLINVAR	2182691.0	False	False	False	False	False	0
RECQL4	ENSG00000160957.8	ENST00000428558.2	chr8	22	-	True	145737276	145737276	T	A	ENST00000428558.2:c.3393+18A>T		Non_Coding,I	I_20	SNP	False	4	Class 4: Mutated sequences are not identical.	0aa	0aa	Recql4	ENSMUSG00000033762.9	ENSMUST00000036852.9	chr15	22	-																CLINVAR-H1049486		CLINVAR	2011737.0	False	False	False	False	False	0
RECQL4	ENSG00000160957.8	ENST00000428558.2	chr8	22	-	True	145737289	145737289	C	T	ENST00000428558.2:c.3393+5G>A		Non_Coding,I	I_20	SNP	False	4	Class 4: Mutated sequences are not identical.	0aa	0aa	Recql4	ENSMUSG00000033762.9	ENSMUST00000036852.9	chr15	22	-																CLINVAR-H1049498		CLINVAR	459475.0	False	False	False	False	False	0
RECQL4	ENSG00000160957.8	ENST00000428558.2	chr8	22	-	True	145737295	145737295	C	A	ENST00000428558.2:c.3392G>T	R1131I	Missense	E_20	SNP	False	4	Class 4: Mutated sequences are not identical.	0aa	0aa	Recql4	ENSMUSG00000033762.9	ENSMUST00000036852.9	chr15	22	-																CLINVAR-H1049503		CLINVAR	459474.0	False	False	False	False	False	0
RECQL4	ENSG00000160957.8	ENST00000428558.2	chr8	22	-	True	145737295	145737295	C	T	ENST00000428558.2:c.3392G>A	R1131K	Missense	E_20	SNP	False	4	Class 4: Mutated sequences are not identical.	0aa	0aa	Recql4	ENSMUSG00000033762.9	ENSMUST00000036852.9	chr15	22	-																CLINVAR-H1049504		CLINVAR	239761.0	False	False	False	False	False	0
RECQL4	ENSG00000160957.8	ENST00000428558.2	chr8	22	-	True	145737297	145737297	G	C	ENST00000428558.2:c.3390C>G	A1130delinsA	Silent	E_20	SNP	False	4	Class 4: Mutated sequences are not identical.	0aa	0aa	Recql4	ENSMUSG00000033762.9	ENSMUST00000036852.9	chr15	22	-																CLINVAR-H1049505		CLINVAR	1145618.0	False	False	False	False	False	0
RECQL4	ENSG00000160957.8	ENST00000428558.2	chr8	22	-	True	145737299	145737299	C	T	ENST00000428558.2:c.3388G>A	A1130T	Missense	E_20	SNP	False	4	Class 4: Mutated sequences are not identical.	0aa	0aa	Recql4	ENSMUSG00000033762.9	ENSMUST00000036852.9	chr15	22	-																CLINVAR-H1049506		CLINVAR	653376.0	False	False	False	False	False	0
RECQL4	ENSG00000160957.8	ENST00000428558.2	chr8	22	-	True	145737309	145737309	C	A	ENST00000428558.2:c.3378G>T	E1126D	Missense	E_20	SNP	False	4	Class 4: Mutated sequences are not identical.	0aa	0aa	Recql4	ENSMUSG00000033762.9	ENSMUST00000036852.9	chr15	22	-																CLINVAR-H1049512		CLINVAR	935543.0	False	False	False	False	False	0
RECQL4	ENSG00000160957.8	ENST00000428558.2	chr8	22	-	True	145737309	145737309	C	G	ENST00000428558.2:c.3378G>C	E1126D	Missense	E_20	SNP	False	4	Class 4: Mutated sequences are not identical.	0aa	0aa	Recql4	ENSMUSG00000033762.9	ENSMUST00000036852.9	chr15	22	-																CLINVAR-H1049513		CLINVAR	1980878.0	False	False	False	False	False	0
RECQL4	ENSG00000160957.8	ENST00000428558.2	chr8	22	-	True	145737310	145737310	T	C	ENST00000428558.2:c.3377A>G	E1126G	Missense	E_20	SNP	False	4	Class 4: Mutated sequences are not identical.	0aa	0aa	Recql4	ENSMUSG00000033762.9	ENSMUST00000036852.9	chr15	22	-																CLINVAR-H1049514		CLINVAR	641032.0	False	False	False	False	False	0
RECQL4	ENSG00000160957.8	ENST00000428558.2	chr8	22	-	True	145737310	145737310	T	G	ENST00000428558.2:c.3377A>C	E1126A	Missense	E_20	SNP	False	4	Class 4: Mutated sequences are not identical.	0aa	0aa	Recql4	ENSMUSG00000033762.9	ENSMUST00000036852.9	chr15	22	-																CLINVAR-H1049515		CLINVAR	1513848.0	False	False	False	False	False	0
RECQL4	ENSG00000160957.8	ENST00000428558.2	chr8	22	-	True	145737311	145737311	C	T	ENST00000428558.2:c.3376G>A	E1126K	Missense	E_20	SNP	False	4	Class 4: Mutated sequences are not identical.	0aa	0aa	Recql4	ENSMUSG00000033762.9	ENSMUST00000036852.9	chr15	22	-																CLINVAR-H1049516		CLINVAR	579149.0	False	False	False	False	False	0
RECQL4	ENSG00000160957.8	ENST00000428558.2	chr8	22	-	True	145737321	145737321	T	G	ENST00000428558.2:c.3366A>C	A1122delinsA	Silent	E_20	SNP	False	4	Class 4: Mutated sequences are not identical.	0aa	0aa	Recql4	ENSMUSG00000033762.9	ENSMUST00000036852.9	chr15	22	-																CLINVAR-H1049527		CLINVAR	2105911.0	False	False	False	False	False	0
RECQL4	ENSG00000160957.8	ENST00000428558.2	chr8	22	-	True	145737323	145737323	C	T	ENST00000428558.2:c.3364G>A	A1122T	Missense	E_20	SNP	False	4	Class 4: Mutated sequences are not identical.	0aa	0aa	Recql4	ENSMUSG00000033762.9	ENSMUST00000036852.9	chr15	22	-																CLINVAR-H1049528		CLINVAR	529006.0	False	False	False	False	False	0
RECQL4	ENSG00000160957.8	ENST00000428558.2	chr8	22	-	True	145737332	145737332	T	A	ENST00000428558.2:c.3355A>T	M1119L	Missense	E_20	SNP	False	4	Class 4: Mutated sequences are not identical.	0aa	0aa	Recql4	ENSMUSG00000033762.9	ENSMUST00000036852.9	chr15	22	-																CLINVAR-H1049535		CLINVAR	1402362.0	False	False	False	False	False	0
RECQL4	ENSG00000160957.8	ENST00000428558.2	chr8	22	-	True	145737334	145737334	C	A	ENST00000428558.2:c.3353G>T	G1118V	Missense	E_20	SNP	False	4	Class 4: Mutated sequences are not identical.	0aa	0aa	Recql4	ENSMUSG00000033762.9	ENSMUST00000036852.9	chr15	22	-																CLINVAR-H1049536		CLINVAR	1354689.0	False	False	False	False	False	0
RECQL4	ENSG00000160957.8	ENST00000428558.2	chr8	22	-	True	145737334	145737334	C	T	ENST00000428558.2:c.3353G>A	G1118D	Missense	E_20	SNP	False	4	Class 4: Mutated sequences are not identical.	0aa	0aa	Recql4	ENSMUSG00000033762.9	ENSMUST00000036852.9	chr15	22	-																CLINVAR-H1049537		CLINVAR	970178.0	False	False	False	False	False	0
RECQL4	ENSG00000160957.8	ENST00000428558.2	chr8	22	-	True	145737335	145737335	C	T	ENST00000428558.2:c.3352G>A	G1118S	Missense	E_20	SNP	False	4	Class 4: Mutated sequences are not identical.	0aa	0aa	Recql4	ENSMUSG00000033762.9	ENSMUST00000036852.9	chr15	22	-																CLINVAR-H1049538		CLINVAR	966632.0	False	False	False	False	False	0
RECQL4	ENSG00000160957.8	ENST00000428558.2	chr8	22	-	True	145737337	145737337	C	G	ENST00000428558.2:c.3350G>C	G1117A	Missense	E_20	SNP	False	4	Class 4: Mutated sequences are not identical.	0aa	0aa	Recql4	ENSMUSG00000033762.9	ENSMUST00000036852.9	chr15	22	-																CLINVAR-H1049539		CLINVAR	1062521.0	False	False	False	False	False	0
RECQL4	ENSG00000160957.8	ENST00000428558.2	chr8	22	-	True	145737338	145737338	C	T	ENST00000428558.2:c.3349G>A	G1117R	Missense	E_20	SNP	False	4	Class 4: Mutated sequences are not identical.	0aa	0aa	Recql4	ENSMUSG00000033762.9	ENSMUST00000036852.9	chr15	22	-																CLINVAR-H1049540		CLINVAR	1025944.0	False	False	False	False	False	0
RECQL4	ENSG00000160957.8	ENST00000428558.2	chr8	22	-	True	145737339	145737339	C	A	ENST00000428558.2:c.3348G>T	P1116delinsP	Silent	E_20	SNP	False	4	Class 4: Mutated sequences are not identical.	0aa	0aa	Recql4	ENSMUSG00000033762.9	ENSMUST00000036852.9	chr15	22	-																CLINVAR-H1049541		CLINVAR	1124847.0	False	False	False	False	False	0
RECQL4	ENSG00000160957.8	ENST00000428558.2	chr8	22	-	True	145737339	145737339	C	T	ENST00000428558.2:c.3348G>A	P1116delinsP	Silent	E_20	SNP	False	4	Class 4: Mutated sequences are not identical.	0aa	0aa	Recql4	ENSMUSG00000033762.9	ENSMUST00000036852.9	chr15	22	-																CLINVAR-H1049542		CLINVAR	529085.0	False	False	False	False	False	0
RECQL4	ENSG00000160957.8	ENST00000428558.2	chr8	22	-	True	145737340	145737340	G	A	ENST00000428558.2:c.3347C>T	P1116L	Missense	E_20	SNP	False	4	Class 4: Mutated sequences are not identical.	0aa	0aa	Recql4	ENSMUSG00000033762.9	ENSMUST00000036852.9	chr15	22	-																CLINVAR-H1049543		CLINVAR	406997.0	False	False	False	False	False	0
RECQL4	ENSG00000160957.8	ENST00000428558.2	chr8	22	-	True	145737340	145737340	G	T	ENST00000428558.2:c.3347C>A	P1116Q	Missense	E_20	SNP	False	4	Class 4: Mutated sequences are not identical.	0aa	0aa	Recql4	ENSMUSG00000033762.9	ENSMUST00000036852.9	chr15	22	-																CLINVAR-H1049544		CLINVAR	2154911.0	False	False	False	False	False	0
RECQL4	ENSG00000160957.8	ENST00000428558.2	chr8	22	-	True	145737345	145737345	C	G	ENST00000428558.2:c.3342G>C	Q1114H	Missense	E_20	SNP	False	4	Class 4: Mutated sequences are not identical.	0aa	0aa	Recql4	ENSMUSG00000033762.9	ENSMUST00000036852.9	chr15	22	-																CLINVAR-H1049548		CLINVAR	567758.0	False	False	False	False	False	0
RECQL4	ENSG00000160957.8	ENST00000428558.2	chr8	22	-	True	145737346	145737346	T	C	ENST00000428558.2:c.3341A>G	Q1114R	Missense	E_20	SNP	False	4	Class 4: Mutated sequences are not identical.	0aa	0aa	Recql4	ENSMUSG00000033762.9	ENSMUST00000036852.9	chr15	22	-																CLINVAR-H1049549		CLINVAR	856381.0	False	False	False	False	False	0
RECQL4	ENSG00000160957.8	ENST00000428558.2	chr8	22	-	True	145737347	145737347	G	A	ENST00000428558.2:c.3340C>T	Q1114*	Nonsense	E_20	SNP	False	4	Class 4: Mutated sequences are not identical.	0aa	0aa	Recql4	ENSMUSG00000033762.9	ENSMUST00000036852.9	chr15	22	-																CLINVAR-H1049550		CLINVAR	1319967.0	False	False	False	False	False	0
RECQL4	ENSG00000160957.8	ENST00000428558.2	chr8	22	-	True	145737349	145737349	C	G	ENST00000428558.2:c.3338G>C	G1113A	Missense	E_20	SNP	False	4	Class 4: Mutated sequences are not identical.	0aa	0aa	Recql4	ENSMUSG00000033762.9	ENSMUST00000036852.9	chr15	22	-																CLINVAR-H1049551		CLINVAR	1710954.0	False	False	False	False	False	0
RECQL4	ENSG00000160957.8	ENST00000428558.2	chr8	22	-	True	145737349	145737349	C	T	ENST00000428558.2:c.3338G>A	G1113E	Missense	E_20	SNP	False	4	Class 4: Mutated sequences are not identical.	0aa	0aa	Recql4	ENSMUSG00000033762.9	ENSMUST00000036852.9	chr15	22	-																CLINVAR-H1049552		CLINVAR	406922.0	False	False	False	False	False	0
RECQL4	ENSG00000160957.8	ENST00000428558.2	chr8	22	-	True	145737350	145737350	C	G	ENST00000428558.2:c.3337G>C	G1113R	Missense	E_20	SNP	False	4	Class 4: Mutated sequences are not identical.	0aa	0aa	Recql4	ENSMUSG00000033762.9	ENSMUST00000036852.9	chr15	22	-																CLINVAR-H1049553		CLINVAR	135152.0	False	False	False	False	False	0
RECQL4	ENSG00000160957.8	ENST00000428558.2	chr8	22	-	True	145737350	145737350	C	T	ENST00000428558.2:c.3337G>A	G1113R	Missense	E_20	SNP	False	4	Class 4: Mutated sequences are not identical.	0aa	0aa	Recql4	ENSMUSG00000033762.9	ENSMUST00000036852.9	chr15	22	-																CLINVAR-H1049554		CLINVAR	1002792.0	False	False	False	False	False	0
RECQL4	ENSG00000160957.8	ENST00000428558.2	chr8	22	-	True	145737369	145737369	G	C	ENST00000428558.2:c.3318C>G	R1106delinsR	Silent	E_20	SNP	False	4	Class 4: Mutated sequences are not identical.	0aa	0aa	Recql4	ENSMUSG00000033762.9	ENSMUST00000036852.9	chr15	22	-																CLINVAR-H1049578		CLINVAR	960148.0	False	False	False	False	False	0
RECQL4	ENSG00000160957.8	ENST00000428558.2	chr8	22	-	True	145737369	145737369	G	T	ENST00000428558.2:c.3318C>A	R1106delinsR	Silent	E_20	SNP	False	4	Class 4: Mutated sequences are not identical.	0aa	0aa	Recql4	ENSMUSG00000033762.9	ENSMUST00000036852.9	chr15	22	-																CLINVAR-H1049579		CLINVAR	1102938.0	False	False	False	False	False	0
RECQL4	ENSG00000160957.8	ENST00000428558.2	chr8	22	-	True	145737370	145737370	C	T	ENST00000428558.2:c.3317G>A	R1106H	Missense	E_20	SNP	False	4	Class 4: Mutated sequences are not identical.	0aa	0aa	Recql4	ENSMUSG00000033762.9	ENSMUST00000036852.9	chr15	22	-																CLINVAR-H1049580		CLINVAR	407023.0	False	False	False	False	False	0
RECQL4	ENSG00000160957.8	ENST00000428558.2	chr8	22	-	True	145737371	145737371	G	A	ENST00000428558.2:c.3316C>T	R1106C	Missense	E_20	SNP	False	4	Class 4: Mutated sequences are not identical.	0aa	0aa	Recql4	ENSMUSG00000033762.9	ENSMUST00000036852.9	chr15	22	-																CLINVAR-H1049581		CLINVAR	528979.0	False	False	False	False	False	0
RECQL4	ENSG00000160957.8	ENST00000428558.2	chr8	22	-	True	145737371	145737371	G	C	ENST00000428558.2:c.3316C>G	R1106G	Missense	E_20	SNP	False	4	Class 4: Mutated sequences are not identical.	0aa	0aa	Recql4	ENSMUSG00000033762.9	ENSMUST00000036852.9	chr15	22	-																CLINVAR-H1049582		CLINVAR	1476890.0	False	False	False	False	False	0
RECQL4	ENSG00000160957.8	ENST00000428558.2	chr8	22	-	True	145737373	145737373	C	T	ENST00000428558.2:c.3314G>A	G1105D	Missense	E_20	SNP	False	4	Class 4: Mutated sequences are not identical.	0aa	0aa	Recql4	ENSMUSG00000033762.9	ENSMUST00000036852.9	chr15	22	-																CLINVAR-H1049583		CLINVAR	135151.0	False	False	False	False	False	0
RECQL4	ENSG00000160957.8	ENST00000428558.2	chr8	22	-	True	145737374	145737374	C	G	ENST00000428558.2:c.3313G>C	G1105R	Missense	E_20	SNP	False	4	Class 4: Mutated sequences are not identical.	0aa	0aa	Recql4	ENSMUSG00000033762.9	ENSMUST00000036852.9	chr15	22	-																CLINVAR-H1049584		CLINVAR	529037.0	False	False	False	False	False	0
RECQL4	ENSG00000160957.8	ENST00000428558.2	chr8	22	-	True	145737374	145737374	C	T	ENST00000428558.2:c.3313G>A	G1105S	Missense	E_20	SNP	False	4	Class 4: Mutated sequences are not identical.	0aa	0aa	Recql4	ENSMUSG00000033762.9	ENSMUST00000036852.9	chr15	22	-																CLINVAR-H1049585		CLINVAR	135150.0	False	False	False	False	False	0
RECQL4	ENSG00000160957.8	ENST00000428558.2	chr8	22	-	True	145737378	145737378	C	A	ENST00000428558.2:c.3309G>T	L1103delinsL	Silent	E_20	SNP	False	4	Class 4: Mutated sequences are not identical.	0aa	0aa	Recql4	ENSMUSG00000033762.9	ENSMUST00000036852.9	chr15	22	-																CLINVAR-H1049590		CLINVAR	459471.0	False	False	False	False	False	0
RECQL4	ENSG00000160957.8	ENST00000428558.2	chr8	22	-	True	145737378	145737378	C	T	ENST00000428558.2:c.3309G>A	L1103delinsL	Silent	E_20	SNP	False	4	Class 4: Mutated sequences are not identical.	0aa	0aa	Recql4	ENSMUSG00000033762.9	ENSMUST00000036852.9	chr15	22	-																CLINVAR-H1049591		CLINVAR	1128702.0	False	False	False	False	False	0
RECQL4	ENSG00000160957.8	ENST00000428558.2	chr8	22	-	True	145737379	145737379	A	C	ENST00000428558.2:c.3308T>G	L1103R	Missense	E_20	SNP	False	4	Class 4: Mutated sequences are not identical.	0aa	0aa	Recql4	ENSMUSG00000033762.9	ENSMUST00000036852.9	chr15	22	-																CLINVAR-H1049592		CLINVAR	933419.0	False	False	False	False	False	0
RECQL4	ENSG00000160957.8	ENST00000428558.2	chr8	22	-	True	145737380	145737380	G	A	ENST00000428558.2:c.3307C>T	L1103delinsL	Silent	E_20	SNP	False	4	Class 4: Mutated sequences are not identical.	0aa	0aa	Recql4	ENSMUSG00000033762.9	ENSMUST00000036852.9	chr15	22	-																CLINVAR-H1049593		CLINVAR	1085182.0	False	False	False	False	False	0
RECQL4	ENSG00000160957.8	ENST00000428558.2	chr8	22	-	True	145737381	145737381	G	A	ENST00000428558.2:c.3306C>T	D1102delinsD	Silent	E_20	SNP	False	4	Class 4: Mutated sequences are not identical.	0aa	0aa	Recql4	ENSMUSG00000033762.9	ENSMUST00000036852.9	chr15	22	-																CLINVAR-H1049594		CLINVAR	733257.0	False	False	False	False	False	0
RECQL4	ENSG00000160957.8	ENST00000428558.2	chr8	22	-	True	145737382	145737382	T	C	ENST00000428558.2:c.3305A>G	D1102G	Missense	E_20	SNP	False	4	Class 4: Mutated sequences are not identical.	0aa	0aa	Recql4	ENSMUSG00000033762.9	ENSMUST00000036852.9	chr15	22	-																CLINVAR-H1049595		CLINVAR	459470.0	False	False	False	False	False	0
RECQL4	ENSG00000160957.8	ENST00000428558.2	chr8	22	-	True	145737383	145737383	C	A	ENST00000428558.2:c.3304G>T	D1102Y	Missense	E_20	SNP	False	4	Class 4: Mutated sequences are not identical.	0aa	0aa	Recql4	ENSMUSG00000033762.9	ENSMUST00000036852.9	chr15	22	-																CLINVAR-H1049596		CLINVAR	859428.0	False	False	False	False	False	0
RECQL4	ENSG00000160957.8	ENST00000428558.2	chr8	22	-	True	145737383	145737383	C	T	ENST00000428558.2:c.3304G>A	D1102N	Missense	E_20	SNP	False	4	Class 4: Mutated sequences are not identical.	0aa	0aa	Recql4	ENSMUSG00000033762.9	ENSMUST00000036852.9	chr15	22	-																CLINVAR-H1049597		CLINVAR	1407980.0	False	False	False	False	False	0
RECQL4	ENSG00000160957.8	ENST00000428558.2	chr8	22	-	True	145737389	145737389	G	A	ENST00000428558.2:c.3298C>T	L1100F	Missense	E_20	SNP	False	4	Class 4: Mutated sequences are not identical.	0aa	0aa	Recql4	ENSMUSG00000033762.9	ENSMUST00000036852.9	chr15	22	-																CLINVAR-H1049600		CLINVAR	2174535.0	False	False	False	False	False	0
RECQL4	ENSG00000160957.8	ENST00000428558.2	chr8	22	-	True	145737391	145737391	C	T	ENST00000428558.2:c.3296G>A	R1099K	Missense	E_20	SNP	False	4	Class 4: Mutated sequences are not identical.	0aa	0aa	Recql4	ENSMUSG00000033762.9	ENSMUST00000036852.9	chr15	22	-																CLINVAR-H1049601		CLINVAR	1387924.0	False	False	False	False	False	0
RECQL4	ENSG00000160957.8	ENST00000428558.2	chr8	22	-	True	145737392	145737392	T	C	ENST00000428558.2:c.3295A>G	R1099G	Missense	E_20	SNP	False	4	Class 4: Mutated sequences are not identical.	0aa	0aa	Recql4	ENSMUSG00000033762.9	ENSMUST00000036852.9	chr15	22	-																CLINVAR-H1049602		CLINVAR	1018082.0	False	False	False	False	False	0
RECQL4	ENSG00000160957.8	ENST00000428558.2	chr8	22	-	True	145737393	145737393	G	T	ENST00000428558.2:c.3294C>A	T1098delinsT	Silent	E_20	SNP	False	4	Class 4: Mutated sequences are not identical.	0aa	0aa	Recql4	ENSMUSG00000033762.9	ENSMUST00000036852.9	chr15	22	-																CLINVAR-H1049604		CLINVAR	1124550.0	False	False	False	False	False	0
RECQL4	ENSG00000160957.8	ENST00000428558.2	chr8	22	-	True	145737395	145737395	T	C	ENST00000428558.2:c.3292A>G	T1098A	Missense	E_20	SNP	False	4	Class 4: Mutated sequences are not identical.	0aa	0aa	Recql4	ENSMUSG00000033762.9	ENSMUST00000036852.9	chr15	22	-																CLINVAR-H1049605		CLINVAR	1363330.0	False	False	False	False	False	0
RECQL4	ENSG00000160957.8	ENST00000428558.2	chr8	22	-	True	145737400	145737400	C	A	ENST00000428558.2:c.3287G>T	R1096L	Missense	E_20	SNP	False	4	Class 4: Mutated sequences are not identical.	0aa	0aa	Recql4	ENSMUSG00000033762.9	ENSMUST00000036852.9	chr15	22	-																CLINVAR-H1049612		CLINVAR	2150824.0	False	False	False	False	False	0
RECQL4	ENSG00000160957.8	ENST00000428558.2	chr8	22	-	True	145737400	145737400	C	T	ENST00000428558.2:c.3287G>A	R1096H	Missense	E_20	SNP	False	4	Class 4: Mutated sequences are not identical.	0aa	0aa	Recql4	ENSMUSG00000033762.9	ENSMUST00000036852.9	chr15	22	-																CLINVAR-H1049613		CLINVAR	528957.0	False	False	False	False	False	0
RECQL4	ENSG00000160957.8	ENST00000428558.2	chr8	22	-	True	145737401	145737401	G	A	ENST00000428558.2:c.3286C>T	R1096C	Missense	E_20	SNP	False	4	Class 4: Mutated sequences are not identical.	0aa	0aa	Recql4	ENSMUSG00000033762.9	ENSMUST00000036852.9	chr15	22	-																CLINVAR-H1049614		CLINVAR	528921.0	False	False	False	False	False	0
RECQL4	ENSG00000160957.8	ENST00000428558.2	chr8	22	-	True	145737408	145737408	A	G	ENST00000428558.2:c.3279T>C	D1093delinsD	Silent	E_20	SNP	False	4	Class 4: Mutated sequences are not identical.	0aa	0aa	Recql4	ENSMUSG00000033762.9	ENSMUST00000036852.9	chr15	22	-																CLINVAR-H1049622		CLINVAR	1156914.0	False	False	False	False	False	0
RECQL4	ENSG00000160957.8	ENST00000428558.2	chr8	22	-	True	145737416	145737416	G	A	ENST00000428558.2:c.3271C>T	Q1091*	Nonsense	E_20	SNP	False	4	Class 4: Mutated sequences are not identical.	0aa	0aa	Recql4	ENSMUSG00000033762.9	ENSMUST00000036852.9	chr15	22	-																CLINVAR-H1049625		CLINVAR	56409.0	False	False	False	False	False	0
RECQL4	ENSG00000160957.8	ENST00000428558.2	chr8	22	-	True	145737416	145737416	G	T	ENST00000428558.2:c.3271C>A	Q1091K	Missense	E_20	SNP	False	4	Class 4: Mutated sequences are not identical.	0aa	0aa	Recql4	ENSMUSG00000033762.9	ENSMUST00000036852.9	chr15	22	-																CLINVAR-H1049626		CLINVAR	956288.0	False	False	False	False	False	0
RECQL4	ENSG00000160957.8	ENST00000428558.2	chr8	22	-	True	145737451	145737451	C	T	ENST00000428558.2:c.3237-1G>A	X1078_splice	Splice_Site	I_19	SNP	False	4	Class 4: Mutated sequences are not identical.	0aa	0aa	Recql4	ENSMUSG00000033762.9	ENSMUST00000036852.9	chr15	22	-																CLINVAR-H1049667		CLINVAR	639817.0	False	False	False	False	False	0
RECQL4	ENSG00000160957.8	ENST00000428558.2	chr8	22	-	True	145737458	145737458	G	A	ENST00000428558.2:c.3237-8C>T		Non_Coding,I	I_19	SNP	False	4	Class 4: Mutated sequences are not identical.	0aa	0aa	Recql4	ENSMUSG00000033762.9	ENSMUST00000036852.9	chr15	22	-																CLINVAR-H1049673		CLINVAR	1535496.0	False	False	False	False	False	0
RECQL4	ENSG00000160957.8	ENST00000428558.2	chr8	22	-	True	145737463	145737463	G	C	ENST00000428558.2:c.3237-13C>G		Non_Coding,I	I_19	SNP	False	4	Class 4: Mutated sequences are not identical.	0aa	0aa	Recql4	ENSMUSG00000033762.9	ENSMUST00000036852.9	chr15	22	-																CLINVAR-H1049678		CLINVAR	2121234.0	False	False	False	False	False	0
RECQL4	ENSG00000160957.8	ENST00000428558.2	chr8	22	-	True	145737510	145737510	G	A	ENST00000428558.2:c.3236+17C>T		Non_Coding,I	I_19	SNP	False	4	Class 4: Mutated sequences are not identical.	0aa	0aa	Recql4	ENSMUSG00000033762.9	ENSMUST00000036852.9	chr15	22	-																CLINVAR-H1049688		CLINVAR	1448524.0	False	False	False	False	False	0
RECQL4	ENSG00000160957.8	ENST00000428558.2	chr8	22	-	True	145737512	145737512	C	T	ENST00000428558.2:c.3236+15G>A		Non_Coding,I	I_19	SNP	False	4	Class 4: Mutated sequences are not identical.	0aa	0aa	Recql4	ENSMUSG00000033762.9	ENSMUST00000036852.9	chr15	22	-																CLINVAR-H1049691		CLINVAR	2147700.0	False	False	False	False	False	0
RECQL4	ENSG00000160957.8	ENST00000428558.2	chr8	22	-	True	145737513	145737513	C	T	ENST00000428558.2:c.3236+14G>A		Non_Coding,I	I_19	SNP	False	4	Class 4: Mutated sequences are not identical.	0aa	0aa	Recql4	ENSMUSG00000033762.9	ENSMUST00000036852.9	chr15	22	-																CLINVAR-H1049692		CLINVAR	1598100.0	False	False	False	False	False	0
RECQL4	ENSG00000160957.8	ENST00000428558.2	chr8	22	-	True	145737518	145737518	C	T	ENST00000428558.2:c.3236+9G>A		Non_Coding,I	I_19	SNP	False	4	Class 4: Mutated sequences are not identical.	0aa	0aa	Recql4	ENSMUSG00000033762.9	ENSMUST00000036852.9	chr15	22	-																CLINVAR-H1049696		CLINVAR	459467.0	False	False	False	False	False	0
RECQL4	ENSG00000160957.8	ENST00000428558.2	chr8	22	-	True	145737519	145737519	C	T	ENST00000428558.2:c.3236+8G>A		Non_Coding,I	I_19	SNP	False	4	Class 4: Mutated sequences are not identical.	0aa	0aa	Recql4	ENSMUSG00000033762.9	ENSMUST00000036852.9	chr15	22	-																CLINVAR-H1049697		CLINVAR	1981606.0	False	False	False	False	False	0
RECQL4	ENSG00000160957.8	ENST00000428558.2	chr8	22	-	True	145737521	145737521	C	T	ENST00000428558.2:c.3236+6G>A		Non_Coding,I	I_19	SNP	False	4	Class 4: Mutated sequences are not identical.	0aa	0aa	Recql4	ENSMUSG00000033762.9	ENSMUST00000036852.9	chr15	22	-																CLINVAR-H1049699		CLINVAR	1001222.0	False	False	False	False	False	0
RECQL4	ENSG00000160957.8	ENST00000428558.2	chr8	22	-	True	145737523	145737523	C	T	ENST00000428558.2:c.3236+4G>A		Non_Coding,I	I_19	SNP	False	4	Class 4: Mutated sequences are not identical.	0aa	0aa	Recql4	ENSMUSG00000033762.9	ENSMUST00000036852.9	chr15	22	-																CLINVAR-H1049700		CLINVAR	239760.0	False	False	False	False	False	0
RECQL4	ENSG00000160957.8	ENST00000428558.2	chr8	22	-	True	145737541	145737541	G	A	ENST00000428558.2:c.3222C>T	F1074delinsF	Silent	E_19	SNP	False	4	Class 4: Mutated sequences are not identical.	0aa	0aa	Recql4	ENSMUSG00000033762.9	ENSMUST00000036852.9	chr15	22	-																CLINVAR-H1049710		CLINVAR	1593304.0	False	False	False	False	False	0
RECQL4	ENSG00000160957.8	ENST00000428558.2	chr8	22	-	True	145737542	145737542	A	T	ENST00000428558.2:c.3221T>A	F1074Y	Missense	E_19	SNP	False	4	Class 4: Mutated sequences are not identical.	0aa	0aa	Recql4	ENSMUSG00000033762.9	ENSMUST00000036852.9	chr15	22	-																CLINVAR-H1049711		CLINVAR	2064654.0	False	False	False	False	False	0
RECQL4	ENSG00000160957.8	ENST00000428558.2	chr8	22	-	True	145737544	145737544	G	A	ENST00000428558.2:c.3219C>T	T1073delinsT	Silent	E_19	SNP	False	4	Class 4: Mutated sequences are not identical.	0aa	0aa	Recql4	ENSMUSG00000033762.9	ENSMUST00000036852.9	chr15	22	-																CLINVAR-H1049712		CLINVAR	1120638.0	False	False	False	False	False	0
RECQL4	ENSG00000160957.8	ENST00000428558.2	chr8	22	-	True	145737544	145737544	G	C	ENST00000428558.2:c.3219C>G	T1073delinsT	Silent	E_19	SNP	False	4	Class 4: Mutated sequences are not identical.	0aa	0aa	Recql4	ENSMUSG00000033762.9	ENSMUST00000036852.9	chr15	22	-																CLINVAR-H1049713		CLINVAR	698252.0	False	False	False	False	False	0
RECQL4	ENSG00000160957.8	ENST00000428558.2	chr8	22	-	True	145737545	145737545	G	A	ENST00000428558.2:c.3218C>T	T1073I	Missense	E_19	SNP	False	4	Class 4: Mutated sequences are not identical.	0aa	0aa	Recql4	ENSMUSG00000033762.9	ENSMUST00000036852.9	chr15	22	-																CLINVAR-H1049714		CLINVAR	581382.0	False	False	False	False	False	0
RECQL4	ENSG00000160957.8	ENST00000428558.2	chr8	22	-	True	145737545	145737545	G	C	ENST00000428558.2:c.3218C>G	T1073S	Missense	E_19	SNP	False	4	Class 4: Mutated sequences are not identical.	0aa	0aa	Recql4	ENSMUSG00000033762.9	ENSMUST00000036852.9	chr15	22	-																CLINVAR-H1049715		CLINVAR	2195184.0	False	False	False	False	False	0
RECQL4	ENSG00000160957.8	ENST00000428558.2	chr8	22	-	True	145737546	145737546	T	G	ENST00000428558.2:c.3217A>C	T1073P	Missense	E_19	SNP	False	4	Class 4: Mutated sequences are not identical.	0aa	0aa	Recql4	ENSMUSG00000033762.9	ENSMUST00000036852.9	chr15	22	-																CLINVAR-H1049716		CLINVAR	855777.0	False	False	False	False	False	0
RECQL4	ENSG00000160957.8	ENST00000428558.2	chr8	22	-	True	145737547	145737547	T	C	ENST00000428558.2:c.3216A>G	R1072delinsR	Silent	E_19	SNP	False	4	Class 4: Mutated sequences are not identical.	0aa	0aa	Recql4	ENSMUSG00000033762.9	ENSMUST00000036852.9	chr15	22	-																CLINVAR-H1049717		CLINVAR	414187.0	False	False	False	False	False	0
RECQL4	ENSG00000160957.8	ENST00000428558.2	chr8	22	-	True	145737548	145737548	C	G	ENST00000428558.2:c.3215G>C	R1072T	Missense	E_19	SNP	False	4	Class 4: Mutated sequences are not identical.	0aa	0aa	Recql4	ENSMUSG00000033762.9	ENSMUST00000036852.9	chr15	22	-																CLINVAR-H1049719		CLINVAR	1514567.0	False	False	False	False	False	0
RECQL4	ENSG00000160957.8	ENST00000428558.2	chr8	22	-	True	145737549	145737549	T	A	ENST00000428558.2:c.3214A>T	R1072*	Nonsense	E_19	SNP	False	4	Class 4: Mutated sequences are not identical.	0aa	0aa	Recql4	ENSMUSG00000033762.9	ENSMUST00000036852.9	chr15	22	-																CLINVAR-H1049720		CLINVAR	56408.0	False	False	False	False	False	0
RECQL4	ENSG00000160957.8	ENST00000428558.2	chr8	22	-	True	145737549	145737549	T	G	ENST00000428558.2:c.3214A>C	R1072delinsR	Silent	E_19	SNP	False	4	Class 4: Mutated sequences are not identical.	0aa	0aa	Recql4	ENSMUSG00000033762.9	ENSMUST00000036852.9	chr15	22	-																CLINVAR-H1049721		CLINVAR	1080339.0	False	False	False	False	False	0
RECQL4	ENSG00000160957.8	ENST00000428558.2	chr8	22	-	True	145737550	145737550	G	A	ENST00000428558.2:c.3213C>T	R1071delinsR	Silent	E_19	SNP	False	4	Class 4: Mutated sequences are not identical.	0aa	0aa	Recql4	ENSMUSG00000033762.9	ENSMUST00000036852.9	chr15	22	-																CLINVAR-H1049722		CLINVAR	1084083.0	False	False	False	False	False	0
RECQL4	ENSG00000160957.8	ENST00000428558.2	chr8	22	-	True	145737551	145737551	C	T	ENST00000428558.2:c.3212G>A	R1071H	Missense	E_19	SNP	False	4	Class 4: Mutated sequences are not identical.	0aa	0aa	Recql4	ENSMUSG00000033762.9	ENSMUST00000036852.9	chr15	22	-																CLINVAR-H1049723		CLINVAR	459466.0	False	False	False	False	False	0
RECQL4	ENSG00000160957.8	ENST00000428558.2	chr8	22	-	True	145737552	145737552	G	A	ENST00000428558.2:c.3211C>T	R1071C	Missense	E_19	SNP	False	4	Class 4: Mutated sequences are not identical.	0aa	0aa	Recql4	ENSMUSG00000033762.9	ENSMUST00000036852.9	chr15	22	-																CLINVAR-H1049724		CLINVAR	1505937.0	False	False	False	False	False	0
RECQL4	ENSG00000160957.8	ENST00000428558.2	chr8	22	-	True	145737556	145737556	A	G	ENST00000428558.2:c.3207T>C	R1069delinsR	Silent	E_19	SNP	False	4	Class 4: Mutated sequences are not identical.	0aa	0aa	Recql4	ENSMUSG00000033762.9	ENSMUST00000036852.9	chr15	22	-																CLINVAR-H1049728		CLINVAR	414228.0	False	False	False	False	False	0
RECQL4	ENSG00000160957.8	ENST00000428558.2	chr8	22	-	True	145737557	145737557	C	T	ENST00000428558.2:c.3206G>A	R1069H	Missense	E_19	SNP	False	4	Class 4: Mutated sequences are not identical.	0aa	0aa	Recql4	ENSMUSG00000033762.9	ENSMUST00000036852.9	chr15	22	-																CLINVAR-H1049731		CLINVAR	528977.0	False	False	False	False	False	0
RECQL4	ENSG00000160957.8	ENST00000428558.2	chr8	22	-	True	145737558	145737558	G	A	ENST00000428558.2:c.3205C>T	R1069C	Missense	E_19	SNP	False	4	Class 4: Mutated sequences are not identical.	0aa	0aa	Recql4	ENSMUSG00000033762.9	ENSMUST00000036852.9	chr15	22	-																CLINVAR-H1049733		CLINVAR	528970.0	False	False	False	False	False	0
RECQL4	ENSG00000160957.8	ENST00000428558.2	chr8	22	-	True	145737558	145737558	G	C	ENST00000428558.2:c.3205C>G	R1069G	Missense	E_19	SNP	False	4	Class 4: Mutated sequences are not identical.	0aa	0aa	Recql4	ENSMUSG00000033762.9	ENSMUST00000036852.9	chr15	22	-																CLINVAR-H1049734		CLINVAR	406967.0	False	False	False	False	False	0
RECQL4	ENSG00000160957.8	ENST00000428558.2	chr8	22	-	True	145737558	145737558	G	T	ENST00000428558.2:c.3205C>A	R1069S	Missense	E_19	SNP	False	4	Class 4: Mutated sequences are not identical.	0aa	0aa	Recql4	ENSMUSG00000033762.9	ENSMUST00000036852.9	chr15	22	-																CLINVAR-H1049735		CLINVAR	2013413.0	False	False	False	False	False	0
RECQL4	ENSG00000160957.8	ENST00000428558.2	chr8	22	-	True	145737568	145737568	C	T	ENST00000428558.2:c.3195G>A	Q1065delinsQ	Silent	E_19	SNP	False	4	Class 4: Mutated sequences are not identical.	0aa	0aa	Recql4	ENSMUSG00000033762.9	ENSMUST00000036852.9	chr15	22	-																CLINVAR-H1049745		CLINVAR	1105574.0	False	False	False	False	False	0
RECQL4	ENSG00000160957.8	ENST00000428558.2	chr8	22	-	True	145737569	145737569	T	G	ENST00000428558.2:c.3194A>C	Q1065P	Missense	E_19	SNP	False	4	Class 4: Mutated sequences are not identical.	0aa	0aa	Recql4	ENSMUSG00000033762.9	ENSMUST00000036852.9	chr15	22	-																CLINVAR-H1049746		CLINVAR	1421969.0	False	False	False	False	False	0
RECQL4	ENSG00000160957.8	ENST00000428558.2	chr8	22	-	True	145737570	145737570	G	A	ENST00000428558.2:c.3193C>T	Q1065*	Nonsense	E_19	SNP	False	4	Class 4: Mutated sequences are not identical.	0aa	0aa	Recql4	ENSMUSG00000033762.9	ENSMUST00000036852.9	chr15	22	-																CLINVAR-H1049747		CLINVAR	969037.0	False	False	False	False	False	0
RECQL4	ENSG00000160957.8	ENST00000428558.2	chr8	22	-	True	145737571	145737571	G	A	ENST00000428558.2:c.3192C>T	R1064delinsR	Silent	E_19	SNP	False	4	Class 4: Mutated sequences are not identical.	0aa	0aa	Recql4	ENSMUSG00000033762.9	ENSMUST00000036852.9	chr15	22	-																CLINVAR-H1049748		CLINVAR	1105579.0	False	False	False	False	False	0
RECQL4	ENSG00000160957.8	ENST00000428558.2	chr8	22	-	True	145737572	145737572	C	T	ENST00000428558.2:c.3191G>A	R1064H	Missense	E_19	SNP	False	4	Class 4: Mutated sequences are not identical.	0aa	0aa	Recql4	ENSMUSG00000033762.9	ENSMUST00000036852.9	chr15	22	-																CLINVAR-H1049749		CLINVAR	407008.0	False	False	False	False	False	0
RECQL4	ENSG00000160957.8	ENST00000428558.2	chr8	22	-	True	145737573	145737573	G	A	ENST00000428558.2:c.3190C>T	R1064C	Missense	E_19	SNP	False	4	Class 4: Mutated sequences are not identical.	0aa	0aa	Recql4	ENSMUSG00000033762.9	ENSMUST00000036852.9	chr15	22	-																CLINVAR-H1049750		CLINVAR	528925.0	False	False	False	False	False	0
RECQL4	ENSG00000160957.8	ENST00000428558.2	chr8	22	-	True	145737592	145737592	G	A	ENST00000428558.2:c.3171C>T	G1057delinsG	Silent	E_19	SNP	False	4	Class 4: Mutated sequences are not identical.	0aa	0aa	Recql4	ENSMUSG00000033762.9	ENSMUST00000036852.9	chr15	22	-																CLINVAR-H1049774		CLINVAR	1108954.0	False	False	False	False	False	0
RECQL4	ENSG00000160957.8	ENST00000428558.2	chr8	22	-	True	145737594	145737594	C	T	ENST00000428558.2:c.3169G>A	G1057S	Missense	E_19	SNP	False	4	Class 4: Mutated sequences are not identical.	0aa	0aa	Recql4	ENSMUSG00000033762.9	ENSMUST00000036852.9	chr15	22	-																CLINVAR-H1049775		CLINVAR	2156819.0	False	False	False	False	False	0
RECQL4	ENSG00000160957.8	ENST00000428558.2	chr8	22	-	True	145737628	145737628	A	G	ENST00000428558.2:c.3135T>C	A1045delinsA	Silent	E_19	SNP	False	4	Class 4: Mutated sequences are not identical.	0aa	0aa	Recql4	ENSMUSG00000033762.9	ENSMUST00000036852.9	chr15	22	-																CLINVAR-H1049812		CLINVAR	1121428.0	False	False	False	False	False	0
RECQL4	ENSG00000160957.8	ENST00000428558.2	chr8	22	-	True	145737630	145737630	C	T	ENST00000428558.2:c.3133G>A	A1045T	Missense	E_19	SNP	False	4	Class 4: Mutated sequences are not identical.	0aa	0aa	Recql4	ENSMUSG00000033762.9	ENSMUST00000036852.9	chr15	22	-																CLINVAR-H1049813		CLINVAR	135148.0	False	False	False	False	False	0
RECQL4	ENSG00000160957.8	ENST00000428558.2	chr8	22	-	True	145737643	145737643	C	G	ENST00000428558.2:c.3120G>C	P1040delinsP	Silent	E_19	SNP	False	4	Class 4: Mutated sequences are not identical.	0aa	0aa	Recql4	ENSMUSG00000033762.9	ENSMUST00000036852.9	chr15	22	-																CLINVAR-H1049831		CLINVAR	1562163.0	False	False	False	False	False	0
RECQL4	ENSG00000160957.8	ENST00000428558.2	chr8	22	-	True	145737643	145737643	C	T	ENST00000428558.2:c.3120G>A	P1040delinsP	Silent	E_19	SNP	False	4	Class 4: Mutated sequences are not identical.	0aa	0aa	Recql4	ENSMUSG00000033762.9	ENSMUST00000036852.9	chr15	22	-																CLINVAR-H1049832		CLINVAR	528992.0	False	False	False	False	False	0
RECQL4	ENSG00000160957.8	ENST00000428558.2	chr8	22	-	True	145737644	145737644	G	A	ENST00000428558.2:c.3119C>T	P1040L	Missense	E_19	SNP	False	4	Class 4: Mutated sequences are not identical.	0aa	0aa	Recql4	ENSMUSG00000033762.9	ENSMUST00000036852.9	chr15	22	-																CLINVAR-H1049833		CLINVAR	863854.0	False	False	False	False	False	0
RECQL4	ENSG00000160957.8	ENST00000428558.2	chr8	22	-	True	145737644	145737644	G	T	ENST00000428558.2:c.3119C>A	P1040Q	Missense	E_19	SNP	False	4	Class 4: Mutated sequences are not identical.	0aa	0aa	Recql4	ENSMUSG00000033762.9	ENSMUST00000036852.9	chr15	22	-																CLINVAR-H1049834		CLINVAR	648398.0	False	False	False	False	False	0
RECQL4	ENSG00000160957.8	ENST00000428558.2	chr8	22	-	True	145737649	145737649	G	A	ENST00000428558.2:c.3114C>T	R1038delinsR	Silent	E_19	SNP	False	4	Class 4: Mutated sequences are not identical.	0aa	0aa	Recql4	ENSMUSG00000033762.9	ENSMUST00000036852.9	chr15	22	-																CLINVAR-H1049838		CLINVAR	2133559.0	False	False	False	False	False	0
RECQL4	ENSG00000160957.8	ENST00000428558.2	chr8	22	-	True	145737650	145737650	C	T	ENST00000428558.2:c.3113G>A	R1038H	Missense	E_19	SNP	False	4	Class 4: Mutated sequences are not identical.	0aa	0aa	Recql4	ENSMUSG00000033762.9	ENSMUST00000036852.9	chr15	22	-																CLINVAR-H1049839		CLINVAR	406926.0	False	False	False	False	False	0
RECQL4	ENSG00000160957.8	ENST00000428558.2	chr8	22	-	True	145737651	145737651	G	A	ENST00000428558.2:c.3112C>T	R1038C	Missense	E_19	SNP	False	4	Class 4: Mutated sequences are not identical.	0aa	0aa	Recql4	ENSMUSG00000033762.9	ENSMUST00000036852.9	chr15	22	-																CLINVAR-H1049840		CLINVAR	406958.0	False	False	False	False	False	0
RECQL4	ENSG00000160957.8	ENST00000428558.2	chr8	22	-	True	145737676	145737676	C	A	ENST00000428558.2:c.3087G>T	E1029D	Missense	E_19	SNP	False	4	Class 4: Mutated sequences are not identical.	0aa	0aa	Recql4	ENSMUSG00000033762.9	ENSMUST00000036852.9	chr15	22	-																CLINVAR-H1049859		CLINVAR	1021533.0	False	False	False	False	False	0
RECQL4	ENSG00000160957.8	ENST00000428558.2	chr8	22	-	True	145737676	145737676	C	G	ENST00000428558.2:c.3087G>C	E1029D	Missense	E_19	SNP	False	4	Class 4: Mutated sequences are not identical.	0aa	0aa	Recql4	ENSMUSG00000033762.9	ENSMUST00000036852.9	chr15	22	-																CLINVAR-H1049860		CLINVAR	1003351.0	False	False	False	False	False	0
RECQL4	ENSG00000160957.8	ENST00000428558.2	chr8	22	-	True	145737678	145737678	C	T	ENST00000428558.2:c.3085G>A	E1029K	Missense	E_19	SNP	False	4	Class 4: Mutated sequences are not identical.	0aa	0aa	Recql4	ENSMUSG00000033762.9	ENSMUST00000036852.9	chr15	22	-																CLINVAR-H1049861		CLINVAR	1879725.0	False	False	False	False	False	0
RECQL4	ENSG00000160957.8	ENST00000428558.2	chr8	22	-	True	145737698	145737698	C	A	ENST00000428558.2:c.3065G>T	R1022L	Missense	E_19	SNP	False	4	Class 4: Mutated sequences are not identical.	0aa	0aa	Recql4	ENSMUSG00000033762.9	ENSMUST00000036852.9	chr15	22	-																CLINVAR-H1049887		CLINVAR	528947.0	False	False	False	False	False	0
RECQL4	ENSG00000160957.8	ENST00000428558.2	chr8	22	-	True	145737698	145737698	C	G	ENST00000428558.2:c.3065G>C	R1022P	Missense	E_19	SNP	False	4	Class 4: Mutated sequences are not identical.	0aa	0aa	Recql4	ENSMUSG00000033762.9	ENSMUST00000036852.9	chr15	22	-																CLINVAR-H1049888		CLINVAR	459457.0	False	False	False	False	False	0
RECQL4	ENSG00000160957.8	ENST00000428558.2	chr8	22	-	True	145737698	145737698	C	T	ENST00000428558.2:c.3065G>A	R1022H	Missense	E_19	SNP	False	4	Class 4: Mutated sequences are not identical.	0aa	0aa	Recql4	ENSMUSG00000033762.9	ENSMUST00000036852.9	chr15	22	-																CLINVAR-H1049889		CLINVAR	657017.0	False	False	False	False	False	0
RECQL4	ENSG00000160957.8	ENST00000428558.2	chr8	22	-	True	145737699	145737699	G	A	ENST00000428558.2:c.3064C>T	R1022C	Missense	E_19	SNP	False	4	Class 4: Mutated sequences are not identical.	0aa	0aa	Recql4	ENSMUSG00000033762.9	ENSMUST00000036852.9	chr15	22	-																CLINVAR-H1049890		CLINVAR	966684.0	False	False	False	False	False	0
RECQL4	ENSG00000160957.8	ENST00000428558.2	chr8	22	-	True	145737700	145737700	C	G	ENST00000428558.2:c.3063G>C	R1021delinsR	Silent	E_19	SNP	False	4	Class 4: Mutated sequences are not identical.	0aa	0aa	Recql4	ENSMUSG00000033762.9	ENSMUST00000036852.9	chr15	22	-																CLINVAR-H1049891		CLINVAR	1118250.0	False	False	False	False	False	0
RECQL4	ENSG00000160957.8	ENST00000428558.2	chr8	22	-	True	145737700	145737700	C	T	ENST00000428558.2:c.3063G>A	R1021delinsR	Silent	E_19	SNP	False	4	Class 4: Mutated sequences are not identical.	0aa	0aa	Recql4	ENSMUSG00000033762.9	ENSMUST00000036852.9	chr15	22	-																CLINVAR-H1049892		CLINVAR	2227316.0	False	False	False	False	False	0
RECQL4	ENSG00000160957.8	ENST00000428558.2	chr8	22	-	True	145737701	145737701	C	G	ENST00000428558.2:c.3062G>C	R1021P	Missense	E_19	SNP	False	4	Class 4: Mutated sequences are not identical.	0aa	0aa	Recql4	ENSMUSG00000033762.9	ENSMUST00000036852.9	chr15	22	-																CLINVAR-H1049893		CLINVAR	459456.0	False	False	False	False	False	0
RECQL4	ENSG00000160957.8	ENST00000428558.2	chr8	22	-	True	145737701	145737701	C	T	ENST00000428558.2:c.3062G>A	R1021Q	Missense	E_19	SNP	False	4	Class 4: Mutated sequences are not identical.	0aa	0aa	Recql4	ENSMUSG00000033762.9	ENSMUST00000036852.9	chr15	22	-																CLINVAR-H1049894		CLINVAR	135147.0	False	False	False	False	False	0
RECQL4	ENSG00000160957.8	ENST00000428558.2	chr8	22	-	True	145737702	145737702	G	A	ENST00000428558.2:c.3061C>T	R1021W	Missense	E_19	SNP	False	4	Class 4: Mutated sequences are not identical.	0aa	0aa	Recql4	ENSMUSG00000033762.9	ENSMUST00000036852.9	chr15	22	-																CLINVAR-H1049895		CLINVAR	6073.0	False	False	False	False	False	0
RECQL4	ENSG00000160957.8	ENST00000428558.2	chr8	22	-	True	145737703	145737703	C	G	ENST00000428558.2:c.3060G>C	V1020delinsV	Silent	E_19	SNP	False	4	Class 4: Mutated sequences are not identical.	0aa	0aa	Recql4	ENSMUSG00000033762.9	ENSMUST00000036852.9	chr15	22	-																CLINVAR-H1049896		CLINVAR	1642725.0	False	False	False	False	False	0
RECQL4	ENSG00000160957.8	ENST00000428558.2	chr8	22	-	True	145737703	145737703	C	T	ENST00000428558.2:c.3060G>A	V1020delinsV	Silent	E_19	SNP	False	4	Class 4: Mutated sequences are not identical.	0aa	0aa	Recql4	ENSMUSG00000033762.9	ENSMUST00000036852.9	chr15	22	-																CLINVAR-H1049897		CLINVAR	772239.0	False	False	False	False	False	0
RECQL4	ENSG00000160957.8	ENST00000428558.2	chr8	22	-	True	145737705	145737705	C	A	ENST00000428558.2:c.3058G>T	V1020L	Missense	E_19	SNP	False	4	Class 4: Mutated sequences are not identical.	0aa	0aa	Recql4	ENSMUSG00000033762.9	ENSMUST00000036852.9	chr15	22	-																CLINVAR-H1049898		CLINVAR	2112904.0	False	False	False	False	False	0
RECQL4	ENSG00000160957.8	ENST00000428558.2	chr8	22	-	True	145737705	145737705	C	T	ENST00000428558.2:c.3058G>A	V1020M	Missense	E_19	SNP	False	4	Class 4: Mutated sequences are not identical.	0aa	0aa	Recql4	ENSMUSG00000033762.9	ENSMUST00000036852.9	chr15	22	-																CLINVAR-H1049899		CLINVAR	135146.0	False	False	False	False	False	0
RECQL4	ENSG00000160957.8	ENST00000428558.2	chr8	22	-	True	145737780	145737780	C	G	ENST00000428558.2:c.3050G>C	R1017T	Missense	E_18	SNP	False	4	Class 4: Mutated sequences are not identical.	0aa	0aa	Recql4	ENSMUSG00000033762.9	ENSMUST00000036852.9	chr15	22	-																CLINVAR-H1049932		CLINVAR	2135739.0	False	False	False	False	False	0
RECQL4	ENSG00000160957.8	ENST00000428558.2	chr8	22	-	True	145737780	145737780	C	T	ENST00000428558.2:c.3050G>A	R1017K	Missense	E_18	SNP	False	4	Class 4: Mutated sequences are not identical.	0aa	0aa	Recql4	ENSMUSG00000033762.9	ENSMUST00000036852.9	chr15	22	-																CLINVAR-H1049933		CLINVAR	459451.0	False	False	False	False	False	0
RECQL4	ENSG00000160957.8	ENST00000428558.2	chr8	22	-	True	145737781	145737781	T	C	ENST00000428558.2:c.3049A>G	R1017G	Missense	E_18	SNP	False	4	Class 4: Mutated sequences are not identical.	0aa	0aa	Recql4	ENSMUSG00000033762.9	ENSMUST00000036852.9	chr15	22	-																CLINVAR-H1049934		CLINVAR	459450.0	False	False	False	False	False	0
RECQL4	ENSG00000160957.8	ENST00000428558.2	chr8	22	-	True	145737788	145737788	G	A	ENST00000428558.2:c.3042C>T	H1014delinsH	Silent	E_18	SNP	False	4	Class 4: Mutated sequences are not identical.	0aa	0aa	Recql4	ENSMUSG00000033762.9	ENSMUST00000036852.9	chr15	22	-																CLINVAR-H1049939		CLINVAR	414197.0	False	False	False	False	False	0
RECQL4	ENSG00000160957.8	ENST00000428558.2	chr8	22	-	True	145737790	145737790	G	A	ENST00000428558.2:c.3040C>T	H1014Y	Missense	E_18	SNP	False	4	Class 4: Mutated sequences are not identical.	0aa	0aa	Recql4	ENSMUSG00000033762.9	ENSMUST00000036852.9	chr15	22	-																CLINVAR-H1049940		CLINVAR	1008846.0	False	False	False	False	False	0
RECQL4	ENSG00000160957.8	ENST00000428558.2	chr8	22	-	True	145737790	145737790	G	C	ENST00000428558.2:c.3040C>G	H1014D	Missense	E_18	SNP	False	4	Class 4: Mutated sequences are not identical.	0aa	0aa	Recql4	ENSMUSG00000033762.9	ENSMUST00000036852.9	chr15	22	-																CLINVAR-H1049941		CLINVAR	1021788.0	False	False	False	False	False	0
RECQL4	ENSG00000160957.8	ENST00000428558.2	chr8	22	-	True	145737797	145737797	C	T	ENST00000428558.2:c.3033G>A	Q1011delinsQ	Silent	E_18	SNP	False	4	Class 4: Mutated sequences are not identical.	0aa	0aa	Recql4	ENSMUSG00000033762.9	ENSMUST00000036852.9	chr15	22	-																CLINVAR-H1049947		CLINVAR	459449.0	False	False	False	False	False	0
RECQL4	ENSG00000160957.8	ENST00000428558.2	chr8	22	-	True	145737798	145737798	T	C	ENST00000428558.2:c.3032A>G	Q1011R	Missense	E_18	SNP	False	4	Class 4: Mutated sequences are not identical.	0aa	0aa	Recql4	ENSMUSG00000033762.9	ENSMUST00000036852.9	chr15	22	-																CLINVAR-H1049948		CLINVAR	529001.0	False	False	False	False	False	0
RECQL4	ENSG00000160957.8	ENST00000428558.2	chr8	22	-	True	145737807	145737807	C	T	ENST00000428558.2:c.3023G>A	C1008Y	Missense	E_18	SNP	False	4	Class 4: Mutated sequences are not identical.	0aa	0aa	Recql4	ENSMUSG00000033762.9	ENSMUST00000036852.9	chr15	22	-																CLINVAR-H1049954		CLINVAR	580463.0	False	False	False	False	False	0
RECQL4	ENSG00000160957.8	ENST00000428558.2	chr8	22	-	True	145737808	145737808	A	G	ENST00000428558.2:c.3022T>C	C1008R	Missense	E_18	SNP	False	4	Class 4: Mutated sequences are not identical.	0aa	0aa	Recql4	ENSMUSG00000033762.9	ENSMUST00000036852.9	chr15	22	-																CLINVAR-H1049955		CLINVAR	1466190.0	False	False	False	False	False	0
RECQL4	ENSG00000160957.8	ENST00000428558.2	chr8	22	-	True	145737818	145737818	C	G	ENST00000428558.2:c.3012G>C	R1004delinsR	Silent	E_18	SNP	False	4	Class 4: Mutated sequences are not identical.	0aa	0aa	Recql4	ENSMUSG00000033762.9	ENSMUST00000036852.9	chr15	22	-																CLINVAR-H1049964		CLINVAR	1557002.0	False	False	False	False	False	0
RECQL4	ENSG00000160957.8	ENST00000428558.2	chr8	22	-	True	145737818	145737818	C	T	ENST00000428558.2:c.3012G>A	R1004delinsR	Silent	E_18	SNP	False	4	Class 4: Mutated sequences are not identical.	0aa	0aa	Recql4	ENSMUSG00000033762.9	ENSMUST00000036852.9	chr15	22	-																CLINVAR-H1049965		CLINVAR	1943366.0	False	False	False	False	False	0
RECQL4	ENSG00000160957.8	ENST00000428558.2	chr8	22	-	True	145737819	145737819	C	T	ENST00000428558.2:c.3011G>A	R1004Q	Missense	E_18	SNP	False	4	Class 4: Mutated sequences are not identical.	0aa	0aa	Recql4	ENSMUSG00000033762.9	ENSMUST00000036852.9	chr15	22	-																CLINVAR-H1049966		CLINVAR	459447.0	False	False	False	False	False	0
RECQL4	ENSG00000160957.8	ENST00000428558.2	chr8	22	-	True	145737820	145737820	G	A	ENST00000428558.2:c.3010C>T	R1004W	Missense	E_18	SNP	False	4	Class 4: Mutated sequences are not identical.	0aa	0aa	Recql4	ENSMUSG00000033762.9	ENSMUST00000036852.9	chr15	22	-																CLINVAR-H1049967		CLINVAR	239752.0	False	False	False	False	False	0
RECQL4	ENSG00000160957.8	ENST00000428558.2	chr8	22	-	True	145737833	145737833	C	A	ENST00000428558.2:c.2997G>T	E999D	Missense	E_18	SNP	False	4	Class 4: Mutated sequences are not identical.	0aa	0aa	Recql4	ENSMUSG00000033762.9	ENSMUST00000036852.9	chr15	22	-																CLINVAR-H1049977		CLINVAR	1478495.0	False	False	False	False	False	0
RECQL4	ENSG00000160957.8	ENST00000428558.2	chr8	22	-	True	145737833	145737833	C	T	ENST00000428558.2:c.2997G>A	E999delinsE	Silent	E_18	SNP	False	4	Class 4: Mutated sequences are not identical.	0aa	0aa	Recql4	ENSMUSG00000033762.9	ENSMUST00000036852.9	chr15	22	-																CLINVAR-H1049978		CLINVAR	1559551.0	False	False	False	False	False	0
RECQL4	ENSG00000160957.8	ENST00000428558.2	chr8	22	-	True	145737854	145737854	C	G	ENST00000428558.2:c.2976G>C	L992delinsL	Silent	E_18	SNP	False	4	Class 4: Mutated sequences are not identical.	0aa	0aa	Recql4	ENSMUSG00000033762.9	ENSMUST00000036852.9	chr15	22	-																CLINVAR-H1049992		CLINVAR	281536.0	False	False	False	False	False	0
RECQL4	ENSG00000160957.8	ENST00000428558.2	chr8	22	-	True	145737856	145737856	G	C	ENST00000428558.2:c.2974C>G	L992V	Missense	E_18	SNP	False	4	Class 4: Mutated sequences are not identical.	0aa	0aa	Recql4	ENSMUSG00000033762.9	ENSMUST00000036852.9	chr15	22	-																CLINVAR-H1049993		CLINVAR	573663.0	False	False	False	False	False	0
RECQL4	ENSG00000160957.8	ENST00000428558.2	chr8	22	-	True	145737857	145737857	C	G	ENST00000428558.2:c.2973G>C	K991N	Missense	E_18	SNP	False	4	Class 4: Mutated sequences are not identical.	0aa	0aa	Recql4	ENSMUSG00000033762.9	ENSMUST00000036852.9	chr15	22	-																CLINVAR-H1049994		CLINVAR	1415392.0	False	False	False	False	False	0
RECQL4	ENSG00000160957.8	ENST00000428558.2	chr8	22	-	True	145737857	145737857	C	T	ENST00000428558.2:c.2973G>A	K991delinsK	Silent	E_18	SNP	False	4	Class 4: Mutated sequences are not identical.	0aa	0aa	Recql4	ENSMUSG00000033762.9	ENSMUST00000036852.9	chr15	22	-																CLINVAR-H1049995		CLINVAR	1081234.0	False	False	False	False	False	0
RECQL4	ENSG00000160957.8	ENST00000428558.2	chr8	22	-	True	145737859	145737859	T	C	ENST00000428558.2:c.2971A>G	K991E	Missense	E_18	SNP	False	4	Class 4: Mutated sequences are not identical.	0aa	0aa	Recql4	ENSMUSG00000033762.9	ENSMUST00000036852.9	chr15	22	-																CLINVAR-H1049996		CLINVAR	1714288.0	False	False	False	False	False	0
RECQL4	ENSG00000160957.8	ENST00000428558.2	chr8	22	-	True	145737863	145737863	C	T	ENST00000428558.2:c.2967G>A	M989I	Missense	E_18	SNP	False	4	Class 4: Mutated sequences are not identical.	0aa	0aa	Recql4	ENSMUSG00000033762.9	ENSMUST00000036852.9	chr15	22	-																CLINVAR-H1050000		CLINVAR	239751.0	False	False	False	False	False	0
RECQL4	ENSG00000160957.8	ENST00000428558.2	chr8	22	-	True	145737864	145737864	A	C	ENST00000428558.2:c.2966T>G	M989R	Missense	E_18	SNP	False	4	Class 4: Mutated sequences are not identical.	0aa	0aa	Recql4	ENSMUSG00000033762.9	ENSMUST00000036852.9	chr15	22	-																CLINVAR-H1050001		CLINVAR	528984.0	False	False	False	False	False	0
RECQL4	ENSG00000160957.8	ENST00000428558.2	chr8	22	-	True	145737864	145737864	A	G	ENST00000428558.2:c.2966T>C	M989T	Missense	E_18	SNP	False	4	Class 4: Mutated sequences are not identical.	0aa	0aa	Recql4	ENSMUSG00000033762.9	ENSMUST00000036852.9	chr15	22	-																CLINVAR-H1050002		CLINVAR	1053672.0	False	False	False	False	False	0
RECQL4	ENSG00000160957.8	ENST00000428558.2	chr8	22	-	True	145737866	145737866	G	A	ENST00000428558.2:c.2964C>T	D988delinsD	Silent	E_18	SNP	False	4	Class 4: Mutated sequences are not identical.	0aa	0aa	Recql4	ENSMUSG00000033762.9	ENSMUST00000036852.9	chr15	22	-																CLINVAR-H1050003		CLINVAR	2189806.0	False	False	False	False	False	0
RECQL4	ENSG00000160957.8	ENST00000428558.2	chr8	22	-	True	145737866	145737866	G	C	ENST00000428558.2:c.2964C>G	D988E	Missense	E_18	SNP	False	4	Class 4: Mutated sequences are not identical.	0aa	0aa	Recql4	ENSMUSG00000033762.9	ENSMUST00000036852.9	chr15	22	-																CLINVAR-H1050004		CLINVAR	1042572.0	False	False	False	False	False	0
RECQL4	ENSG00000160957.8	ENST00000428558.2	chr8	22	-	True	145737868	145737868	C	A	ENST00000428558.2:c.2962G>T	D988Y	Missense	E_18	SNP	False	4	Class 4: Mutated sequences are not identical.	0aa	0aa	Recql4	ENSMUSG00000033762.9	ENSMUST00000036852.9	chr15	22	-																CLINVAR-H1050005		CLINVAR	652992.0	False	False	False	False	False	0
RECQL4	ENSG00000160957.8	ENST00000428558.2	chr8	22	-	True	145737868	145737868	C	T	ENST00000428558.2:c.2962G>A	D988N	Missense	E_18	SNP	False	4	Class 4: Mutated sequences are not identical.	0aa	0aa	Recql4	ENSMUSG00000033762.9	ENSMUST00000036852.9	chr15	22	-																CLINVAR-H1050006		CLINVAR	459446.0	False	False	False	False	False	0
RECQL4	ENSG00000160957.8	ENST00000428558.2	chr8	22	-	True	145737875	145737875	C	G	ENST00000428558.2:c.2955G>C	V985delinsV	Silent	E_18	SNP	False	4	Class 4: Mutated sequences are not identical.	0aa	0aa	Recql4	ENSMUSG00000033762.9	ENSMUST00000036852.9	chr15	22	-																CLINVAR-H1050014		CLINVAR	1661848.0	False	False	False	False	False	0
RECQL4	ENSG00000160957.8	ENST00000428558.2	chr8	22	-	True	145737875	145737875	C	T	ENST00000428558.2:c.2955G>A	V985delinsV	Silent	E_18	SNP	False	4	Class 4: Mutated sequences are not identical.	0aa	0aa	Recql4	ENSMUSG00000033762.9	ENSMUST00000036852.9	chr15	22	-																CLINVAR-H1050015		CLINVAR	1138659.0	False	False	False	False	False	0
RECQL4	ENSG00000160957.8	ENST00000428558.2	chr8	22	-	True	145737877	145737877	C	G	ENST00000428558.2:c.2953G>C	V985L	Missense	E_18	SNP	False	4	Class 4: Mutated sequences are not identical.	0aa	0aa	Recql4	ENSMUSG00000033762.9	ENSMUST00000036852.9	chr15	22	-																CLINVAR-H1050016		CLINVAR	968570.0	False	False	False	False	False	0
RECQL4	ENSG00000160957.8	ENST00000428558.2	chr8	22	-	True	145737877	145737877	C	T	ENST00000428558.2:c.2953G>A	V985M	Missense	E_18	SNP	False	4	Class 4: Mutated sequences are not identical.	0aa	0aa	Recql4	ENSMUSG00000033762.9	ENSMUST00000036852.9	chr15	22	-																CLINVAR-H1050017		CLINVAR	194743.0	False	False	False	False	False	0
RECQL4	ENSG00000160957.8	ENST00000428558.2	chr8	22	-	True	145737884	145737884	G	A	ENST00000428558.2:c.2946C>T	S982delinsS	Silent	E_18	SNP	False	4	Class 4: Mutated sequences are not identical.	0aa	0aa	Recql4	ENSMUSG00000033762.9	ENSMUST00000036852.9	chr15	22	-																CLINVAR-H1050023		CLINVAR	1579879.0	False	False	False	False	False	0
RECQL4	ENSG00000160957.8	ENST00000428558.2	chr8	22	-	True	145737885	145737885	C	G	ENST00000428558.2:c.2945G>C	S982T	Missense	E_18	SNP	False	4	Class 4: Mutated sequences are not identical.	0aa	0aa	Recql4	ENSMUSG00000033762.9	ENSMUST00000036852.9	chr15	22	-																CLINVAR-H1050024		CLINVAR	834758.0	False	False	False	False	False	0
RECQL4	ENSG00000160957.8	ENST00000428558.2	chr8	22	-	True	145737886	145737886	T	G	ENST00000428558.2:c.2944A>C	S982R	Missense	E_18	SNP	False	4	Class 4: Mutated sequences are not identical.	0aa	0aa	Recql4	ENSMUSG00000033762.9	ENSMUST00000036852.9	chr15	22	-																CLINVAR-H1050025		CLINVAR	1431644.0	False	False	False	False	False	0
RECQL4	ENSG00000160957.8	ENST00000428558.2	chr8	22	-	True	145737893	145737893	C	T	ENST00000428558.2:c.2937G>A	G979delinsG	Silent	E_18	SNP	False	4	Class 4: Mutated sequences are not identical.	0aa	0aa	Recql4	ENSMUSG00000033762.9	ENSMUST00000036852.9	chr15	22	-																CLINVAR-H1050031		CLINVAR	763785.0	False	False	False	False	False	0
RECQL4	ENSG00000160957.8	ENST00000428558.2	chr8	22	-	True	145737894	145737894	C	T	ENST00000428558.2:c.2936G>A	G979E	Missense	E_18	SNP	False	4	Class 4: Mutated sequences are not identical.	0aa	0aa	Recql4	ENSMUSG00000033762.9	ENSMUST00000036852.9	chr15	22	-																CLINVAR-H1050032		CLINVAR	573525.0	False	False	False	False	False	0
RECQL4	ENSG00000160957.8	ENST00000428558.2	chr8	22	-	True	145737895	145737895	C	T	ENST00000428558.2:c.2935G>A	G979R	Missense	E_18	SNP	False	4	Class 4: Mutated sequences are not identical.	0aa	0aa	Recql4	ENSMUSG00000033762.9	ENSMUST00000036852.9	chr15	22	-																CLINVAR-H1050033		CLINVAR	135143.0	False	False	False	False	False	0
RECQL4	ENSG00000160957.8	ENST00000428558.2	chr8	22	-	True	145737899	145737899	G	A	ENST00000428558.2:c.2931C>T	D977delinsD	Silent	E_18	SNP	False	4	Class 4: Mutated sequences are not identical.	0aa	0aa	Recql4	ENSMUSG00000033762.9	ENSMUST00000036852.9	chr15	22	-																CLINVAR-H1050036		CLINVAR	2169102.0	False	False	False	False	False	0
RECQL4	ENSG00000160957.8	ENST00000428558.2	chr8	22	-	True	145737901	145737901	C	T	ENST00000428558.2:c.2929G>A	D977N	Missense	E_18	SNP	False	4	Class 4: Mutated sequences are not identical.	0aa	0aa	Recql4	ENSMUSG00000033762.9	ENSMUST00000036852.9	chr15	22	-																CLINVAR-H1050037		CLINVAR	942817.0	False	False	False	False	False	0
RECQL4	ENSG00000160957.8	ENST00000428558.2	chr8	22	-	True	145737902	145737902	C	G	ENST00000428558.2:c.2928G>C	E976D	Missense	E_18	SNP	False	4	Class 4: Mutated sequences are not identical.	0aa	0aa	Recql4	ENSMUSG00000033762.9	ENSMUST00000036852.9	chr15	22	-																CLINVAR-H1050038		CLINVAR	856115.0	False	False	False	False	False	0
RECQL4	ENSG00000160957.8	ENST00000428558.2	chr8	22	-	True	145737902	145737902	C	T	ENST00000428558.2:c.2928G>A	E976delinsE	Silent	E_18	SNP	False	4	Class 4: Mutated sequences are not identical.	0aa	0aa	Recql4	ENSMUSG00000033762.9	ENSMUST00000036852.9	chr15	22	-																CLINVAR-H1050039		CLINVAR	2084363.0	False	False	False	False	False	0
RECQL4	ENSG00000160957.8	ENST00000428558.2	chr8	22	-	True	145737904	145737904	C	T	ENST00000428558.2:c.2926G>A	E976K	Missense	E_18	SNP	False	4	Class 4: Mutated sequences are not identical.	0aa	0aa	Recql4	ENSMUSG00000033762.9	ENSMUST00000036852.9	chr15	22	-																CLINVAR-H1050040		CLINVAR	406950.0	False	False	False	False	False	0
RECQL4	ENSG00000160957.8	ENST00000428558.2	chr8	22	-	True	145737910	145737910	G	A	ENST00000428558.2:c.2920C>T	L974delinsL	Silent	E_18	SNP	False	4	Class 4: Mutated sequences are not identical.	0aa	0aa	Recql4	ENSMUSG00000033762.9	ENSMUST00000036852.9	chr15	22	-																CLINVAR-H1050043		CLINVAR	1106160.0	False	False	False	False	False	0
RECQL4	ENSG00000160957.8	ENST00000428558.2	chr8	22	-	True	145737910	145737910	G	C	ENST00000428558.2:c.2920C>G	L974V	Missense	E_18	SNP	False	4	Class 4: Mutated sequences are not identical.	0aa	0aa	Recql4	ENSMUSG00000033762.9	ENSMUST00000036852.9	chr15	22	-																CLINVAR-H1050044		CLINVAR	568801.0	False	False	False	False	False	0
RECQL4	ENSG00000160957.8	ENST00000428558.2	chr8	22	-	True	145737920	145737920	C	T	ENST00000428558.2:c.2910G>A	L970delinsL	Silent	E_18	SNP	False	4	Class 4: Mutated sequences are not identical.	0aa	0aa	Recql4	ENSMUSG00000033762.9	ENSMUST00000036852.9	chr15	22	-																CLINVAR-H1050049		CLINVAR	641414.0	False	False	False	False	False	0
RECQL4	ENSG00000160957.8	ENST00000428558.2	chr8	22	-	True	145737923	145737923	G	A	ENST00000428558.2:c.2907C>T	C969delinsC	Silent	E_18	SNP	False	4	Class 4: Mutated sequences are not identical.	0aa	0aa	Recql4	ENSMUSG00000033762.9	ENSMUST00000036852.9	chr15	22	-																CLINVAR-H1050050		CLINVAR	1156853.0	False	False	False	False	False	0
RECQL4	ENSG00000160957.8	ENST00000428558.2	chr8	22	-	True	145737923	145737923	G	C	ENST00000428558.2:c.2907C>G	C969W	Missense	E_18	SNP	False	4	Class 4: Mutated sequences are not identical.	0aa	0aa	Recql4	ENSMUSG00000033762.9	ENSMUST00000036852.9	chr15	22	-																CLINVAR-H1050051		CLINVAR	528998.0	False	False	False	False	False	0
RECQL4	ENSG00000160957.8	ENST00000428558.2	chr8	22	-	True	145737926	145737926	C	A	ENST00000428558.2:c.2904G>T	V968delinsV	Silent	E_18	SNP	False	4	Class 4: Mutated sequences are not identical.	0aa	0aa	Recql4	ENSMUSG00000033762.9	ENSMUST00000036852.9	chr15	22	-																CLINVAR-H1050052		CLINVAR	2194966.0	False	False	False	False	False	0
RECQL4	ENSG00000160957.8	ENST00000428558.2	chr8	22	-	True	145737926	145737926	C	T	ENST00000428558.2:c.2904G>A	V968delinsV	Silent	E_18	SNP	False	4	Class 4: Mutated sequences are not identical.	0aa	0aa	Recql4	ENSMUSG00000033762.9	ENSMUST00000036852.9	chr15	22	-																CLINVAR-H1050053		CLINVAR	529055.0	False	False	False	False	False	0
RECQL4	ENSG00000160957.8	ENST00000428558.2	chr8	22	-	True	145737927	145737927	A	G	ENST00000428558.2:c.2903T>C	V968A	Missense	E_18	SNP	False	4	Class 4: Mutated sequences are not identical.	0aa	0aa	Recql4	ENSMUSG00000033762.9	ENSMUST00000036852.9	chr15	22	-																CLINVAR-H1050054		CLINVAR	2197498.0	False	False	False	False	False	0
RECQL4	ENSG00000160957.8	ENST00000428558.2	chr8	22	-	True	145737928	145737928	C	G	ENST00000428558.2:c.2902G>C	V968L	Missense	E_18	SNP	False	4	Class 4: Mutated sequences are not identical.	0aa	0aa	Recql4	ENSMUSG00000033762.9	ENSMUST00000036852.9	chr15	22	-																CLINVAR-H1050055		CLINVAR	1398035.0	False	False	False	False	False	0
RECQL4	ENSG00000160957.8	ENST00000428558.2	chr8	22	-	True	145737928	145737928	C	T	ENST00000428558.2:c.2902G>A	V968M	Missense	E_18	SNP	False	4	Class 4: Mutated sequences are not identical.	0aa	0aa	Recql4	ENSMUSG00000033762.9	ENSMUST00000036852.9	chr15	22	-																CLINVAR-H1050056		CLINVAR	407027.0	False	False	False	False	False	0
RECQL4	ENSG00000160957.8	ENST00000428558.2	chr8	22	-	True	145737955	145737955	G	A	ENST00000428558.2:c.2886-11C>T		Non_Coding,I	I_17	SNP	False	4	Class 4: Mutated sequences are not identical.	0aa	0aa	Recql4	ENSMUSG00000033762.9	ENSMUST00000036852.9	chr15	22	-																CLINVAR-H1050081		CLINVAR	2070822.0	False	False	False	False	False	0
RECQL4	ENSG00000160957.8	ENST00000428558.2	chr8	22	-	True	145737956	145737956	G	A	ENST00000428558.2:c.2886-12C>T		Non_Coding,I	I_17	SNP	False	4	Class 4: Mutated sequences are not identical.	0aa	0aa	Recql4	ENSMUSG00000033762.9	ENSMUST00000036852.9	chr15	22	-																CLINVAR-H1050082		CLINVAR	1672538.0	False	False	False	False	False	0
RECQL4	ENSG00000160957.8	ENST00000428558.2	chr8	22	-	True	145737959	145737959	A	G	ENST00000428558.2:c.2886-15T>C		Non_Coding,I	I_17	SNP	False	4	Class 4: Mutated sequences are not identical.	0aa	0aa	Recql4	ENSMUSG00000033762.9	ENSMUST00000036852.9	chr15	22	-																CLINVAR-H1050084		CLINVAR	1562693.0	False	False	False	False	False	0
RECQL4	ENSG00000160957.8	ENST00000428558.2	chr8	22	-	True	145737964	145737964	G	C	ENST00000428558.2:c.2886-20C>G		Non_Coding,I	I_17	SNP	False	4	Class 4: Mutated sequences are not identical.	0aa	0aa	Recql4	ENSMUSG00000033762.9	ENSMUST00000036852.9	chr15	22	-																CLINVAR-H1050088		CLINVAR	1604091.0	False	False	False	False	False	0
RECQL4	ENSG00000160957.8	ENST00000428558.2	chr8	22	-	True	145738006	145738006	C	T	ENST00000428558.2:c.2885+19G>A		Non_Coding,I	I_17	SNP	False	4	Class 4: Mutated sequences are not identical.	0aa	0aa	Recql4	ENSMUSG00000033762.9	ENSMUST00000036852.9	chr15	22	-																CLINVAR-H1050092		CLINVAR	1637474.0	False	False	False	False	False	0
RECQL4	ENSG00000160957.8	ENST00000428558.2	chr8	22	-	True	145738007	145738007	T	A	ENST00000428558.2:c.2885+18A>T		Non_Coding,I	I_17	SNP	False	4	Class 4: Mutated sequences are not identical.	0aa	0aa	Recql4	ENSMUSG00000033762.9	ENSMUST00000036852.9	chr15	22	-																CLINVAR-H1050093		CLINVAR	1544541.0	False	False	False	False	False	0
RECQL4	ENSG00000160957.8	ENST00000428558.2	chr8	22	-	True	145738011	145738011	C	T	ENST00000428558.2:c.2885+14G>A		Non_Coding,I	I_17	SNP	False	4	Class 4: Mutated sequences are not identical.	0aa	0aa	Recql4	ENSMUSG00000033762.9	ENSMUST00000036852.9	chr15	22	-																CLINVAR-H1050094		CLINVAR	1589274.0	False	False	False	False	False	0
RECQL4	ENSG00000160957.8	ENST00000428558.2	chr8	22	-	True	145738017	145738017	G	A	ENST00000428558.2:c.2885+8C>T		Non_Coding,I	I_17	SNP	False	4	Class 4: Mutated sequences are not identical.	0aa	0aa	Recql4	ENSMUSG00000033762.9	ENSMUST00000036852.9	chr15	22	-																CLINVAR-H1050101		CLINVAR	414206.0	False	False	False	False	False	0
RECQL4	ENSG00000160957.8	ENST00000428558.2	chr8	22	-	True	145738017	145738017	G	T	ENST00000428558.2:c.2885+8C>A		Non_Coding,I	I_17	SNP	False	4	Class 4: Mutated sequences are not identical.	0aa	0aa	Recql4	ENSMUSG00000033762.9	ENSMUST00000036852.9	chr15	22	-																CLINVAR-H1050102		CLINVAR	794647.0	False	False	False	False	False	0
RECQL4	ENSG00000160957.8	ENST00000428558.2	chr8	22	-	True	145738019	145738019	G	A	ENST00000428558.2:c.2885+6C>T		Non_Coding,I	I_17	SNP	False	4	Class 4: Mutated sequences are not identical.	0aa	0aa	Recql4	ENSMUSG00000033762.9	ENSMUST00000036852.9	chr15	22	-																CLINVAR-H1050103		CLINVAR	936641.0	False	False	False	False	False	0
RECQL4	ENSG00000160957.8	ENST00000428558.2	chr8	22	-	True	145738020	145738020	C	T	ENST00000428558.2:c.2885+5G>A		Non_Coding,I	I_17	SNP	False	4	Class 4: Mutated sequences are not identical.	0aa	0aa	Recql4	ENSMUSG00000033762.9	ENSMUST00000036852.9	chr15	22	-																CLINVAR-H1050104		CLINVAR	459441.0	False	False	False	False	False	0
RECQL4	ENSG00000160957.8	ENST00000428558.2	chr8	22	-	True	145738022	145738022	T	A	ENST00000428558.2:c.2885+3A>T		Non_Coding,I	I_17	SNP	False	4	Class 4: Mutated sequences are not identical.	0aa	0aa	Recql4	ENSMUSG00000033762.9	ENSMUST00000036852.9	chr15	22	-																CLINVAR-H1050105		CLINVAR	569777.0	False	False	False	False	False	0
RECQL4	ENSG00000160957.8	ENST00000428558.2	chr8	22	-	True	145738051	145738051	A	G	ENST00000428558.2:c.2859T>C	P953delinsP	Silent	E_17	SNP	False	4	Class 4: Mutated sequences are not identical.	0aa	0aa	Recql4	ENSMUSG00000033762.9	ENSMUST00000036852.9	chr15	22	-																CLINVAR-H1050134		CLINVAR	794629.0	False	False	False	False	False	0
RECQL4	ENSG00000160957.8	ENST00000428558.2	chr8	22	-	True	145738052	145738052	G	A	ENST00000428558.2:c.2858C>T	P953L	Missense	E_17	SNP	False	4	Class 4: Mutated sequences are not identical.	0aa	0aa	Recql4	ENSMUSG00000033762.9	ENSMUST00000036852.9	chr15	22	-																CLINVAR-H1050135		CLINVAR	1715766.0	False	False	False	False	False	0
RECQL4	ENSG00000160957.8	ENST00000428558.2	chr8	22	-	True	145738053	145738053	G	C	ENST00000428558.2:c.2857C>G	P953A	Missense	E_17	SNP	False	4	Class 4: Mutated sequences are not identical.	0aa	0aa	Recql4	ENSMUSG00000033762.9	ENSMUST00000036852.9	chr15	22	-																CLINVAR-H1050136		CLINVAR	1379258.0	False	False	False	False	False	0
RECQL4	ENSG00000160957.8	ENST00000428558.2	chr8	22	-	True	145738060	145738060	A	C	ENST00000428558.2:c.2850T>G	P950delinsP	Silent	E_17	SNP	False	4	Class 4: Mutated sequences are not identical.	0aa	0aa	Recql4	ENSMUSG00000033762.9	ENSMUST00000036852.9	chr15	22	-																CLINVAR-H1050143		CLINVAR	2147291.0	False	False	False	False	False	0
RECQL4	ENSG00000160957.8	ENST00000428558.2	chr8	22	-	True	145738061	145738061	G	C	ENST00000428558.2:c.2849C>G	P950R	Missense	E_17	SNP	False	4	Class 4: Mutated sequences are not identical.	0aa	0aa	Recql4	ENSMUSG00000033762.9	ENSMUST00000036852.9	chr15	22	-																CLINVAR-H1050145		CLINVAR	239748.0	False	False	False	False	False	0
RECQL4	ENSG00000160957.8	ENST00000428558.2	chr8	22	-	True	145738062	145738062	G	A	ENST00000428558.2:c.2848C>T	P950S	Missense	E_17	SNP	False	4	Class 4: Mutated sequences are not identical.	0aa	0aa	Recql4	ENSMUSG00000033762.9	ENSMUST00000036852.9	chr15	22	-																CLINVAR-H1050146		CLINVAR	851065.0	False	False	False	False	False	0
RECQL4	ENSG00000160957.8	ENST00000428558.2	chr8	22	-	True	145738073	145738073	C	T	ENST00000428558.2:c.2837G>A	R946H	Missense	E_17	SNP	False	4	Class 4: Mutated sequences are not identical.	0aa	0aa	Recql4	ENSMUSG00000033762.9	ENSMUST00000036852.9	chr15	22	-																CLINVAR-H1050152		CLINVAR	529028.0	False	False	False	False	False	0
RECQL4	ENSG00000160957.8	ENST00000428558.2	chr8	22	-	True	145738074	145738074	G	A	ENST00000428558.2:c.2836C>T	R946C	Missense	E_17	SNP	False	4	Class 4: Mutated sequences are not identical.	0aa	0aa	Recql4	ENSMUSG00000033762.9	ENSMUST00000036852.9	chr15	22	-																CLINVAR-H1050153		CLINVAR	649416.0	False	False	False	False	False	0
RECQL4	ENSG00000160957.8	ENST00000428558.2	chr8	22	-	True	145738078	145738078	A	G	ENST00000428558.2:c.2832T>C	H944delinsH	Silent	E_17	SNP	False	4	Class 4: Mutated sequences are not identical.	0aa	0aa	Recql4	ENSMUSG00000033762.9	ENSMUST00000036852.9	chr15	22	-																CLINVAR-H1050156		CLINVAR	699458.0	False	False	False	False	False	0
RECQL4	ENSG00000160957.8	ENST00000428558.2	chr8	22	-	True	145738078	145738078	A	T	ENST00000428558.2:c.2832T>A	H944Q	Missense	E_17	SNP	False	4	Class 4: Mutated sequences are not identical.	0aa	0aa	Recql4	ENSMUSG00000033762.9	ENSMUST00000036852.9	chr15	22	-																CLINVAR-H1050157		CLINVAR	1419480.0	False	False	False	False	False	0
RECQL4	ENSG00000160957.8	ENST00000428558.2	chr8	22	-	True	145738079	145738079	T	C	ENST00000428558.2:c.2831A>G	H944R	Missense	E_17	SNP	False	4	Class 4: Mutated sequences are not identical.	0aa	0aa	Recql4	ENSMUSG00000033762.9	ENSMUST00000036852.9	chr15	22	-																CLINVAR-H1050158		CLINVAR	1001659.0	False	False	False	False	False	0
RECQL4	ENSG00000160957.8	ENST00000428558.2	chr8	22	-	True	145738079	145738079	T	G	ENST00000428558.2:c.2831A>C	H944P	Missense	E_17	SNP	False	4	Class 4: Mutated sequences are not identical.	0aa	0aa	Recql4	ENSMUSG00000033762.9	ENSMUST00000036852.9	chr15	22	-																CLINVAR-H1050159		CLINVAR	848458.0	False	False	False	False	False	0
RECQL4	ENSG00000160957.8	ENST00000428558.2	chr8	22	-	True	145738080	145738080	G	A	ENST00000428558.2:c.2830C>T	H944Y	Missense	E_17	SNP	False	4	Class 4: Mutated sequences are not identical.	0aa	0aa	Recql4	ENSMUSG00000033762.9	ENSMUST00000036852.9	chr15	22	-																CLINVAR-H1050160		CLINVAR	1046541.0	False	False	False	False	False	0
RECQL4	ENSG00000160957.8	ENST00000428558.2	chr8	22	-	True	145738081	145738081	G	A	ENST00000428558.2:c.2829C>T	T943delinsT	Silent	E_17	SNP	False	4	Class 4: Mutated sequences are not identical.	0aa	0aa	Recql4	ENSMUSG00000033762.9	ENSMUST00000036852.9	chr15	22	-																CLINVAR-H1050161		CLINVAR	2142424.0	False	False	False	False	False	0
RECQL4	ENSG00000160957.8	ENST00000428558.2	chr8	22	-	True	145738082	145738082	G	A	ENST00000428558.2:c.2828C>T	T943I	Missense	E_17	SNP	False	4	Class 4: Mutated sequences are not identical.	0aa	0aa	Recql4	ENSMUSG00000033762.9	ENSMUST00000036852.9	chr15	22	-																CLINVAR-H1050162		CLINVAR	942570.0	False	False	False	False	False	0
RECQL4	ENSG00000160957.8	ENST00000428558.2	chr8	22	-	True	145738090	145738090	G	A	ENST00000428558.2:c.2820C>T	T940delinsT	Silent	E_17	SNP	False	4	Class 4: Mutated sequences are not identical.	0aa	0aa	Recql4	ENSMUSG00000033762.9	ENSMUST00000036852.9	chr15	22	-																CLINVAR-H1050171		CLINVAR	414239.0	False	False	False	False	False	0
RECQL4	ENSG00000160957.8	ENST00000428558.2	chr8	22	-	True	145738093	145738093	C	G	ENST00000428558.2:c.2817G>C	A939delinsA	Silent	E_17	SNP	False	4	Class 4: Mutated sequences are not identical.	0aa	0aa	Recql4	ENSMUSG00000033762.9	ENSMUST00000036852.9	chr15	22	-																CLINVAR-H1050172		CLINVAR	1592875.0	False	False	False	False	False	0
RECQL4	ENSG00000160957.8	ENST00000428558.2	chr8	22	-	True	145738093	145738093	C	T	ENST00000428558.2:c.2817G>A	A939delinsA	Silent	E_17	SNP	False	4	Class 4: Mutated sequences are not identical.	0aa	0aa	Recql4	ENSMUSG00000033762.9	ENSMUST00000036852.9	chr15	22	-																CLINVAR-H1050173		CLINVAR	239747.0	False	False	False	False	False	0
RECQL4	ENSG00000160957.8	ENST00000428558.2	chr8	22	-	True	145738094	145738094	G	A	ENST00000428558.2:c.2816C>T	A939V	Missense	E_17	SNP	False	4	Class 4: Mutated sequences are not identical.	0aa	0aa	Recql4	ENSMUSG00000033762.9	ENSMUST00000036852.9	chr15	22	-																CLINVAR-H1050174		CLINVAR	407016.0	False	False	False	False	False	0
RECQL4	ENSG00000160957.8	ENST00000428558.2	chr8	22	-	True	145738094	145738094	G	T	ENST00000428558.2:c.2816C>A	A939E	Missense	E_17	SNP	False	4	Class 4: Mutated sequences are not identical.	0aa	0aa	Recql4	ENSMUSG00000033762.9	ENSMUST00000036852.9	chr15	22	-																CLINVAR-H1050175		CLINVAR	1435517.0	False	False	False	False	False	0
RECQL4	ENSG00000160957.8	ENST00000428558.2	chr8	22	-	True	145738114	145738114	G	C	ENST00000428558.2:c.2796C>G	H932Q	Missense	E_17	SNP	False	4	Class 4: Mutated sequences are not identical.	0aa	0aa	Recql4	ENSMUSG00000033762.9	ENSMUST00000036852.9	chr15	22	-																CLINVAR-H1050192		CLINVAR	1036971.0	False	False	False	False	False	0
RECQL4	ENSG00000160957.8	ENST00000428558.2	chr8	22	-	True	145738115	145738115	T	C	ENST00000428558.2:c.2795A>G	H932R	Missense	E_17	SNP	False	4	Class 4: Mutated sequences are not identical.	0aa	0aa	Recql4	ENSMUSG00000033762.9	ENSMUST00000036852.9	chr15	22	-																CLINVAR-H1050193		CLINVAR	1975823.0	False	False	False	False	False	0
RECQL4	ENSG00000160957.8	ENST00000428558.2	chr8	22	-	True	145738116	145738116	G	A	ENST00000428558.2:c.2794C>T	H932Y	Missense	E_17	SNP	False	4	Class 4: Mutated sequences are not identical.	0aa	0aa	Recql4	ENSMUSG00000033762.9	ENSMUST00000036852.9	chr15	22	-																CLINVAR-H1050194		CLINVAR	459434.0	False	False	False	False	False	0
RECQL4	ENSG00000160957.8	ENST00000428558.2	chr8	22	-	True	145738155	145738155	C	T	ENST00000428558.2:c.2756-1G>A	X918_splice	Splice_Site	I_16	SNP	False	4	Class 4: Mutated sequences are not identical.	0aa	0aa	Recql4	ENSMUSG00000033762.9	ENSMUST00000036852.9	chr15	22	-																CLINVAR-H1050231		CLINVAR	579806.0	False	False	False	False	False	0
RECQL4	ENSG00000160957.8	ENST00000428558.2	chr8	22	-	True	145738159	145738159	G	A	ENST00000428558.2:c.2756-5C>T		Non_Coding,I	I_16	SNP	False	4	Class 4: Mutated sequences are not identical.	0aa	0aa	Recql4	ENSMUSG00000033762.9	ENSMUST00000036852.9	chr15	22	-																CLINVAR-H1050233		CLINVAR	529094.0	False	False	False	False	False	0
RECQL4	ENSG00000160957.8	ENST00000428558.2	chr8	22	-	True	145738159	145738159	G	C	ENST00000428558.2:c.2756-5C>G		Non_Coding,I	I_16	SNP	False	4	Class 4: Mutated sequences are not identical.	0aa	0aa	Recql4	ENSMUSG00000033762.9	ENSMUST00000036852.9	chr15	22	-																CLINVAR-H1050234		CLINVAR	842070.0	False	False	False	False	False	0
RECQL4	ENSG00000160957.8	ENST00000428558.2	chr8	22	-	True	145738160	145738160	G	A	ENST00000428558.2:c.2756-6C>T		Non_Coding,I	I_16	SNP	False	4	Class 4: Mutated sequences are not identical.	0aa	0aa	Recql4	ENSMUSG00000033762.9	ENSMUST00000036852.9	chr15	22	-																CLINVAR-H1050235		CLINVAR	407014.0	False	False	False	False	False	0
RECQL4	ENSG00000160957.8	ENST00000428558.2	chr8	22	-	True	145738160	145738160	G	C	ENST00000428558.2:c.2756-6C>G		Non_Coding,I	I_16	SNP	False	4	Class 4: Mutated sequences are not identical.	0aa	0aa	Recql4	ENSMUSG00000033762.9	ENSMUST00000036852.9	chr15	22	-																CLINVAR-H1050236		CLINVAR	569142.0	False	False	False	False	False	0
RECQL4	ENSG00000160957.8	ENST00000428558.2	chr8	22	-	True	145738161	145738161	G	A	ENST00000428558.2:c.2756-7C>T		Non_Coding,I	I_16	SNP	False	4	Class 4: Mutated sequences are not identical.	0aa	0aa	Recql4	ENSMUSG00000033762.9	ENSMUST00000036852.9	chr15	22	-																CLINVAR-H1050237		CLINVAR	1103359.0	False	False	False	False	False	0
RECQL4	ENSG00000160957.8	ENST00000428558.2	chr8	22	-	True	145738162	145738162	C	A	ENST00000428558.2:c.2756-8G>T		Non_Coding,I	I_16	SNP	False	4	Class 4: Mutated sequences are not identical.	0aa	0aa	Recql4	ENSMUSG00000033762.9	ENSMUST00000036852.9	chr15	22	-																CLINVAR-H1050238		CLINVAR	414196.0	False	False	False	False	False	0
RECQL4	ENSG00000160957.8	ENST00000428558.2	chr8	22	-	True	145738162	145738162	C	T	ENST00000428558.2:c.2756-8G>A		Non_Coding,I	I_16	SNP	False	4	Class 4: Mutated sequences are not identical.	0aa	0aa	Recql4	ENSMUSG00000033762.9	ENSMUST00000036852.9	chr15	22	-																CLINVAR-H1050239		CLINVAR	1567624.0	False	False	False	False	False	0
RECQL4	ENSG00000160957.8	ENST00000428558.2	chr8	22	-	True	145738164	145738164	G	A	ENST00000428558.2:c.2756-10C>T		Non_Coding,I	I_16	SNP	False	4	Class 4: Mutated sequences are not identical.	0aa	0aa	Recql4	ENSMUSG00000033762.9	ENSMUST00000036852.9	chr15	22	-																CLINVAR-H1050241		CLINVAR	743667.0	False	False	False	False	False	0
RECQL4	ENSG00000160957.8	ENST00000428558.2	chr8	22	-	True	145738164	145738164	G	C	ENST00000428558.2:c.2756-10C>G		Non_Coding,I	I_16	SNP	False	4	Class 4: Mutated sequences are not identical.	0aa	0aa	Recql4	ENSMUSG00000033762.9	ENSMUST00000036852.9	chr15	22	-																CLINVAR-H1050242		CLINVAR	1379627.0	False	False	False	False	False	0
RECQL4	ENSG00000160957.8	ENST00000428558.2	chr8	22	-	True	145738169	145738169	G	A	ENST00000428558.2:c.2756-15C>T		Non_Coding,I	I_16	SNP	False	4	Class 4: Mutated sequences are not identical.	0aa	0aa	Recql4	ENSMUSG00000033762.9	ENSMUST00000036852.9	chr15	22	-																CLINVAR-H1050245		CLINVAR	1571260.0	False	False	False	False	False	0
RECQL4	ENSG00000160957.8	ENST00000428558.2	chr8	22	-	True	145738171	145738171	G	A	ENST00000428558.2:c.2756-17C>T		Non_Coding,I	I_16	SNP	False	4	Class 4: Mutated sequences are not identical.	0aa	0aa	Recql4	ENSMUSG00000033762.9	ENSMUST00000036852.9	chr15	22	-																CLINVAR-H1050247		CLINVAR	1500780.0	False	False	False	False	False	0
RECQL4	ENSG00000160957.8	ENST00000428558.2	chr8	22	-	True	145738171	145738171	G	C	ENST00000428558.2:c.2756-17C>G		Non_Coding,I	I_16	SNP	False	4	Class 4: Mutated sequences are not identical.	0aa	0aa	Recql4	ENSMUSG00000033762.9	ENSMUST00000036852.9	chr15	22	-																CLINVAR-H1050248		CLINVAR	1605441.0	False	False	False	False	False	0
RECQL4	ENSG00000160957.8	ENST00000428558.2	chr8	22	-	True	145738210	145738210	G	C	ENST00000428558.2:c.2755+20C>G		Non_Coding,I	I_16	SNP	False	4	Class 4: Mutated sequences are not identical.	0aa	0aa	Recql4	ENSMUSG00000033762.9	ENSMUST00000036852.9	chr15	22	-																CLINVAR-H1050250		CLINVAR	1587769.0	False	False	False	False	False	0
RECQL4	ENSG00000160957.8	ENST00000428558.2	chr8	22	-	True	145738212	145738212	T	C	ENST00000428558.2:c.2755+18A>G		Non_Coding,I	I_16	SNP	False	4	Class 4: Mutated sequences are not identical.	0aa	0aa	Recql4	ENSMUSG00000033762.9	ENSMUST00000036852.9	chr15	22	-																CLINVAR-H1050251		CLINVAR	1571006.0	False	False	False	False	False	0
RECQL4	ENSG00000160957.8	ENST00000428558.2	chr8	22	-	True	145738213	145738213	T	C	ENST00000428558.2:c.2755+17A>G		Non_Coding,I	I_16	SNP	False	4	Class 4: Mutated sequences are not identical.	0aa	0aa	Recql4	ENSMUSG00000033762.9	ENSMUST00000036852.9	chr15	22	-																CLINVAR-H1050252		CLINVAR	1569180.0	False	False	False	False	False	0
RECQL4	ENSG00000160957.8	ENST00000428558.2	chr8	22	-	True	145738213	145738213	T	G	ENST00000428558.2:c.2755+17A>C		Non_Coding,I	I_16	SNP	False	4	Class 4: Mutated sequences are not identical.	0aa	0aa	Recql4	ENSMUSG00000033762.9	ENSMUST00000036852.9	chr15	22	-																CLINVAR-H1050253		CLINVAR	1595432.0	False	False	False	False	False	0
RECQL4	ENSG00000160957.8	ENST00000428558.2	chr8	22	-	True	145738218	145738218	C	G	ENST00000428558.2:c.2755+12G>C		Non_Coding,I	I_16	SNP	False	4	Class 4: Mutated sequences are not identical.	0aa	0aa	Recql4	ENSMUSG00000033762.9	ENSMUST00000036852.9	chr15	22	-																CLINVAR-H1050257		CLINVAR	1928332.0	False	False	False	False	False	0
RECQL4	ENSG00000160957.8	ENST00000428558.2	chr8	22	-	True	145738220	145738220	G	A	ENST00000428558.2:c.2755+10C>T		Non_Coding,I	I_16	SNP	False	4	Class 4: Mutated sequences are not identical.	0aa	0aa	Recql4	ENSMUSG00000033762.9	ENSMUST00000036852.9	chr15	22	-																CLINVAR-H1050258		CLINVAR	459429.0	False	False	False	False	False	0
RECQL4	ENSG00000160957.8	ENST00000428558.2	chr8	22	-	True	145738221	145738221	G	A	ENST00000428558.2:c.2755+9C>T		Non_Coding,I	I_16	SNP	False	4	Class 4: Mutated sequences are not identical.	0aa	0aa	Recql4	ENSMUSG00000033762.9	ENSMUST00000036852.9	chr15	22	-																CLINVAR-H1050259		CLINVAR	1563562.0	False	False	False	False	False	0
RECQL4	ENSG00000160957.8	ENST00000428558.2	chr8	22	-	True	145738221	145738221	G	C	ENST00000428558.2:c.2755+9C>G		Non_Coding,I	I_16	SNP	False	4	Class 4: Mutated sequences are not identical.	0aa	0aa	Recql4	ENSMUSG00000033762.9	ENSMUST00000036852.9	chr15	22	-																CLINVAR-H1050260		CLINVAR	2034162.0	False	False	False	False	False	0
RECQL4	ENSG00000160957.8	ENST00000428558.2	chr8	22	-	True	145738221	145738221	G	T	ENST00000428558.2:c.2755+9C>A		Non_Coding,I	I_16	SNP	False	4	Class 4: Mutated sequences are not identical.	0aa	0aa	Recql4	ENSMUSG00000033762.9	ENSMUST00000036852.9	chr15	22	-																CLINVAR-H1050261		CLINVAR	747720.0	False	False	False	False	False	0
RECQL4	ENSG00000160957.8	ENST00000428558.2	chr8	22	-	True	145738237	145738237	C	T	ENST00000428558.2:c.2748G>A	P916delinsP	Silent	E_16	SNP	False	4	Class 4: Mutated sequences are not identical.	0aa	0aa	Recql4	ENSMUSG00000033762.9	ENSMUST00000036852.9	chr15	22	-																CLINVAR-H1050274		CLINVAR	696657.0	False	False	False	False	False	0
RECQL4	ENSG00000160957.8	ENST00000428558.2	chr8	22	-	True	145738238	145738238	G	A	ENST00000428558.2:c.2747C>T	P916L	Missense	E_16	SNP	False	4	Class 4: Mutated sequences are not identical.	0aa	0aa	Recql4	ENSMUSG00000033762.9	ENSMUST00000036852.9	chr15	22	-																CLINVAR-H1050275		CLINVAR	406920.0	False	False	False	False	False	0
RECQL4	ENSG00000160957.8	ENST00000428558.2	chr8	22	-	True	145738239	145738239	G	A	ENST00000428558.2:c.2746C>T	P916S	Missense	E_16	SNP	False	4	Class 4: Mutated sequences are not identical.	0aa	0aa	Recql4	ENSMUSG00000033762.9	ENSMUST00000036852.9	chr15	22	-																CLINVAR-H1050276		CLINVAR	935661.0	False	False	False	False	False	0
RECQL4	ENSG00000160957.8	ENST00000428558.2	chr8	22	-	True	145738239	145738239	G	T	ENST00000428558.2:c.2746C>A	P916T	Missense	E_16	SNP	False	4	Class 4: Mutated sequences are not identical.	0aa	0aa	Recql4	ENSMUSG00000033762.9	ENSMUST00000036852.9	chr15	22	-																CLINVAR-H1050277		CLINVAR	2175571.0	False	False	False	False	False	0
RECQL4	ENSG00000160957.8	ENST00000428558.2	chr8	22	-	True	145738261	145738261	A	G	ENST00000428558.2:c.2724T>C	L908delinsL	Silent	E_16	SNP	False	4	Class 4: Mutated sequences are not identical.	0aa	0aa	Recql4	ENSMUSG00000033762.9	ENSMUST00000036852.9	chr15	22	-																CLINVAR-H1050296		CLINVAR	239745.0	False	False	False	False	False	0
RECQL4	ENSG00000160957.8	ENST00000428558.2	chr8	22	-	True	145738262	145738262	A	G	ENST00000428558.2:c.2723T>C	L908P	Missense	E_16	SNP	False	4	Class 4: Mutated sequences are not identical.	0aa	0aa	Recql4	ENSMUSG00000033762.9	ENSMUST00000036852.9	chr15	22	-																CLINVAR-H1050297		CLINVAR	1062599.0	False	False	False	False	False	0
RECQL4	ENSG00000160957.8	ENST00000428558.2	chr8	22	-	True	145738263	145738263	G	C	ENST00000428558.2:c.2722C>G	L908V	Missense	E_16	SNP	False	4	Class 4: Mutated sequences are not identical.	0aa	0aa	Recql4	ENSMUSG00000033762.9	ENSMUST00000036852.9	chr15	22	-																CLINVAR-H1050298		CLINVAR	2013206.0	False	False	False	False	False	0
RECQL4	ENSG00000160957.8	ENST00000428558.2	chr8	22	-	True	145738267	145738267	T	A	ENST00000428558.2:c.2718A>T	I906delinsI	Silent	E_16	SNP	False	4	Class 4: Mutated sequences are not identical.	0aa	0aa	Recql4	ENSMUSG00000033762.9	ENSMUST00000036852.9	chr15	22	-																CLINVAR-H1050302		CLINVAR	1099360.0	False	False	False	False	False	0
RECQL4	ENSG00000160957.8	ENST00000428558.2	chr8	22	-	True	145738269	145738269	T	C	ENST00000428558.2:c.2716A>G	I906V	Missense	E_16	SNP	False	4	Class 4: Mutated sequences are not identical.	0aa	0aa	Recql4	ENSMUSG00000033762.9	ENSMUST00000036852.9	chr15	22	-																CLINVAR-H1050303		CLINVAR	1017711.0	False	False	False	False	False	0
RECQL4	ENSG00000160957.8	ENST00000428558.2	chr8	22	-	True	145738291	145738291	C	G	ENST00000428558.2:c.2694G>C	M898I	Missense	E_16	SNP	False	4	Class 4: Mutated sequences are not identical.	0aa	0aa	Recql4	ENSMUSG00000033762.9	ENSMUST00000036852.9	chr15	22	-																CLINVAR-H1050326		CLINVAR	1363798.0	False	False	False	False	False	0
RECQL4	ENSG00000160957.8	ENST00000428558.2	chr8	22	-	True	145738292	145738292	A	G	ENST00000428558.2:c.2693T>C	M898T	Missense	E_16	SNP	False	4	Class 4: Mutated sequences are not identical.	0aa	0aa	Recql4	ENSMUSG00000033762.9	ENSMUST00000036852.9	chr15	22	-																CLINVAR-H1050327		CLINVAR	841400.0	False	False	False	False	False	0
RECQL4	ENSG00000160957.8	ENST00000428558.2	chr8	22	-	True	145738293	145738293	T	C	ENST00000428558.2:c.2692A>G	M898V	Missense	E_16	SNP	False	4	Class 4: Mutated sequences are not identical.	0aa	0aa	Recql4	ENSMUSG00000033762.9	ENSMUST00000036852.9	chr15	22	-																CLINVAR-H1050328		CLINVAR	664470.0	False	False	False	False	False	0
RECQL4	ENSG00000160957.8	ENST00000428558.2	chr8	22	-	True	145738300	145738300	C	G	ENST00000428558.2:c.2685G>C	R895S	Missense	E_16	SNP	False	4	Class 4: Mutated sequences are not identical.	0aa	0aa	Recql4	ENSMUSG00000033762.9	ENSMUST00000036852.9	chr15	22	-																CLINVAR-H1050335		CLINVAR	1520077.0	False	False	False	False	False	0
RECQL4	ENSG00000160957.8	ENST00000428558.2	chr8	22	-	True	145738300	145738300	C	T	ENST00000428558.2:c.2685G>A	R895delinsR	Silent	E_16	SNP	False	4	Class 4: Mutated sequences are not identical.	0aa	0aa	Recql4	ENSMUSG00000033762.9	ENSMUST00000036852.9	chr15	22	-																CLINVAR-H1050336		CLINVAR	779714.0	False	False	False	False	False	0
RECQL4	ENSG00000160957.8	ENST00000428558.2	chr8	22	-	True	145738301	145738301	C	G	ENST00000428558.2:c.2684G>C	R895T	Missense	E_16	SNP	False	4	Class 4: Mutated sequences are not identical.	0aa	0aa	Recql4	ENSMUSG00000033762.9	ENSMUST00000036852.9	chr15	22	-																CLINVAR-H1050337		CLINVAR	1946953.0	False	False	False	False	False	0
RECQL4	ENSG00000160957.8	ENST00000428558.2	chr8	22	-	True	145738301	145738301	C	T	ENST00000428558.2:c.2684G>A	R895K	Missense	E_16	SNP	False	4	Class 4: Mutated sequences are not identical.	0aa	0aa	Recql4	ENSMUSG00000033762.9	ENSMUST00000036852.9	chr15	22	-																CLINVAR-H1050338		CLINVAR	569281.0	False	False	False	False	False	0
RECQL4	ENSG00000160957.8	ENST00000428558.2	chr8	22	-	True	145738305	145738305	T	G	ENST00000428558.2:c.2680A>C	R894delinsR	Silent	E_16	SNP	False	4	Class 4: Mutated sequences are not identical.	0aa	0aa	Recql4	ENSMUSG00000033762.9	ENSMUST00000036852.9	chr15	22	-																CLINVAR-H1050339		CLINVAR	2130389.0	False	False	False	False	False	0
RECQL4	ENSG00000160957.8	ENST00000428558.2	chr8	22	-	True	145738312	145738312	T	C	ENST00000428558.2:c.2673A>G	P891delinsP	Silent	E_16	SNP	False	4	Class 4: Mutated sequences are not identical.	0aa	0aa	Recql4	ENSMUSG00000033762.9	ENSMUST00000036852.9	chr15	22	-																CLINVAR-H1050344		CLINVAR	1081816.0	False	False	False	False	False	0
RECQL4	ENSG00000160957.8	ENST00000428558.2	chr8	22	-	True	145738312	145738312	T	G	ENST00000428558.2:c.2673A>C	P891delinsP	Silent	E_16	SNP	False	4	Class 4: Mutated sequences are not identical.	0aa	0aa	Recql4	ENSMUSG00000033762.9	ENSMUST00000036852.9	chr15	22	-																CLINVAR-H1050345		CLINVAR	1602148.0	False	False	False	False	False	0
RECQL4	ENSG00000160957.8	ENST00000428558.2	chr8	22	-	True	145738313	145738313	G	A	ENST00000428558.2:c.2672C>T	P891L	Missense	E_16	SNP	False	4	Class 4: Mutated sequences are not identical.	0aa	0aa	Recql4	ENSMUSG00000033762.9	ENSMUST00000036852.9	chr15	22	-																CLINVAR-H1050346		CLINVAR	1492990.0	False	False	False	False	False	0
RECQL4	ENSG00000160957.8	ENST00000428558.2	chr8	22	-	True	145738314	145738314	G	A	ENST00000428558.2:c.2671C>T	P891S	Missense	E_16	SNP	False	4	Class 4: Mutated sequences are not identical.	0aa	0aa	Recql4	ENSMUSG00000033762.9	ENSMUST00000036852.9	chr15	22	-																CLINVAR-H1050347		CLINVAR	1008555.0	False	False	False	False	False	0
RECQL4	ENSG00000160957.8	ENST00000428558.2	chr8	22	-	True	145738314	145738314	G	C	ENST00000428558.2:c.2671C>G	P891A	Missense	E_16	SNP	False	4	Class 4: Mutated sequences are not identical.	0aa	0aa	Recql4	ENSMUSG00000033762.9	ENSMUST00000036852.9	chr15	22	-																CLINVAR-H1050348		CLINVAR	645955.0	False	False	False	False	False	0
RECQL4	ENSG00000160957.8	ENST00000428558.2	chr8	22	-	True	145738314	145738314	G	T	ENST00000428558.2:c.2671C>A	P891T	Missense	E_16	SNP	False	4	Class 4: Mutated sequences are not identical.	0aa	0aa	Recql4	ENSMUSG00000033762.9	ENSMUST00000036852.9	chr15	22	-																CLINVAR-H1050349		CLINVAR	529011.0	False	False	False	False	False	0
RECQL4	ENSG00000160957.8	ENST00000428558.2	chr8	22	-	True	145738315	145738315	G	A	ENST00000428558.2:c.2670C>T	A890delinsA	Silent	E_16	SNP	False	4	Class 4: Mutated sequences are not identical.	0aa	0aa	Recql4	ENSMUSG00000033762.9	ENSMUST00000036852.9	chr15	22	-																CLINVAR-H1050350		CLINVAR	459421.0	False	False	False	False	False	0
RECQL4	ENSG00000160957.8	ENST00000428558.2	chr8	22	-	True	145738316	145738316	G	A	ENST00000428558.2:c.2669C>T	A890V	Missense	E_16	SNP	False	4	Class 4: Mutated sequences are not identical.	0aa	0aa	Recql4	ENSMUSG00000033762.9	ENSMUST00000036852.9	chr15	22	-																CLINVAR-H1050351		CLINVAR	943729.0	False	False	False	False	False	0
RECQL4	ENSG00000160957.8	ENST00000428558.2	chr8	22	-	True	145738317	145738317	C	A	ENST00000428558.2:c.2668G>T	A890S	Missense	E_16	SNP	False	4	Class 4: Mutated sequences are not identical.	0aa	0aa	Recql4	ENSMUSG00000033762.9	ENSMUST00000036852.9	chr15	22	-																CLINVAR-H1050352		CLINVAR	1992880.0	False	False	False	False	False	0
RECQL4	ENSG00000160957.8	ENST00000428558.2	chr8	22	-	True	145738317	145738317	C	T	ENST00000428558.2:c.2668G>A	A890T	Missense	E_16	SNP	False	4	Class 4: Mutated sequences are not identical.	0aa	0aa	Recql4	ENSMUSG00000033762.9	ENSMUST00000036852.9	chr15	22	-																CLINVAR-H1050353		CLINVAR	956714.0	False	False	False	False	False	0
RECQL4	ENSG00000160957.8	ENST00000428558.2	chr8	22	-	True	145738320	145738320	C	T	ENST00000428558.2:c.2665G>A	A889T	Missense	E_16	SNP	False	4	Class 4: Mutated sequences are not identical.	0aa	0aa	Recql4	ENSMUSG00000033762.9	ENSMUST00000036852.9	chr15	22	-																CLINVAR-H1050354		CLINVAR	239744.0	False	False	False	False	False	0
RECQL4	ENSG00000160957.8	ENST00000428558.2	chr8	22	-	True	145738321	145738321	T	C	ENST00000428558.2:c.2664A>G	Q888delinsQ	Silent	E_16	SNP	False	4	Class 4: Mutated sequences are not identical.	0aa	0aa	Recql4	ENSMUSG00000033762.9	ENSMUST00000036852.9	chr15	22	-																CLINVAR-H1050355		CLINVAR	459420.0	False	False	False	False	False	0
RECQL4	ENSG00000160957.8	ENST00000428558.2	chr8	22	-	True	145738321	145738321	T	G	ENST00000428558.2:c.2664A>C	Q888H	Missense	E_16	SNP	False	4	Class 4: Mutated sequences are not identical.	0aa	0aa	Recql4	ENSMUSG00000033762.9	ENSMUST00000036852.9	chr15	22	-																CLINVAR-H1050356		CLINVAR	1042697.0	False	False	False	False	False	0
RECQL4	ENSG00000160957.8	ENST00000428558.2	chr8	22	-	True	145738322	145738322	T	C	ENST00000428558.2:c.2663A>G	Q888R	Missense	E_16	SNP	False	4	Class 4: Mutated sequences are not identical.	0aa	0aa	Recql4	ENSMUSG00000033762.9	ENSMUST00000036852.9	chr15	22	-																CLINVAR-H1050357		CLINVAR	582833.0	False	False	False	False	False	0
RECQL4	ENSG00000160957.8	ENST00000428558.2	chr8	22	-	True	145738323	145738323	G	A	ENST00000428558.2:c.2662C>T	Q888*	Nonsense	E_16	SNP	False	4	Class 4: Mutated sequences are not identical.	0aa	0aa	Recql4	ENSMUSG00000033762.9	ENSMUST00000036852.9	chr15	22	-																CLINVAR-H1050358		CLINVAR	666165.0	False	False	False	False	False	0
RECQL4	ENSG00000160957.8	ENST00000428558.2	chr8	22	-	True	145738323	145738323	G	C	ENST00000428558.2:c.2662C>G	Q888E	Missense	E_16	SNP	False	4	Class 4: Mutated sequences are not identical.	0aa	0aa	Recql4	ENSMUSG00000033762.9	ENSMUST00000036852.9	chr15	22	-																CLINVAR-H1050359		CLINVAR	1054337.0	False	False	False	False	False	0
RECQL4	ENSG00000160957.8	ENST00000428558.2	chr8	22	-	True	145738332	145738332	G	A	ENST00000428558.2:c.2653C>T	L885F	Missense	E_16	SNP	False	4	Class 4: Mutated sequences are not identical.	0aa	0aa	Recql4	ENSMUSG00000033762.9	ENSMUST00000036852.9	chr15	22	-																CLINVAR-H1050361		CLINVAR	528950.0	False	False	False	False	False	0
RECQL4	ENSG00000160957.8	ENST00000428558.2	chr8	22	-	True	145738333	145738333	C	G	ENST00000428558.2:c.2652G>C	Q884H	Missense	E_16	SNP	False	4	Class 4: Mutated sequences are not identical.	0aa	0aa	Recql4	ENSMUSG00000033762.9	ENSMUST00000036852.9	chr15	22	-																CLINVAR-H1050362		CLINVAR	459419.0	False	False	False	False	False	0
RECQL4	ENSG00000160957.8	ENST00000428558.2	chr8	22	-	True	145738335	145738335	G	A	ENST00000428558.2:c.2650C>T	Q884*	Nonsense	E_16	SNP	False	4	Class 4: Mutated sequences are not identical.	0aa	0aa	Recql4	ENSMUSG00000033762.9	ENSMUST00000036852.9	chr15	22	-																CLINVAR-H1050364		CLINVAR	2414630.0	False	False	False	False	False	0
RECQL4	ENSG00000160957.8	ENST00000428558.2	chr8	22	-	True	145738340	145738340	G	A	ENST00000428558.2:c.2645C>T	A882V	Missense	E_16	SNP	False	4	Class 4: Mutated sequences are not identical.	0aa	0aa	Recql4	ENSMUSG00000033762.9	ENSMUST00000036852.9	chr15	22	-																CLINVAR-H1050368		CLINVAR	1981753.0	False	False	False	False	False	0
RECQL4	ENSG00000160957.8	ENST00000428558.2	chr8	22	-	True	145738341	145738341	C	A	ENST00000428558.2:c.2644G>T	A882S	Missense	E_16	SNP	False	4	Class 4: Mutated sequences are not identical.	0aa	0aa	Recql4	ENSMUSG00000033762.9	ENSMUST00000036852.9	chr15	22	-																CLINVAR-H1050369		CLINVAR	1015631.0	False	False	False	False	False	0
RECQL4	ENSG00000160957.8	ENST00000428558.2	chr8	22	-	True	145738341	145738341	C	T	ENST00000428558.2:c.2644G>A	A882T	Missense	E_16	SNP	False	4	Class 4: Mutated sequences are not identical.	0aa	0aa	Recql4	ENSMUSG00000033762.9	ENSMUST00000036852.9	chr15	22	-																CLINVAR-H1050370		CLINVAR	406980.0	False	False	False	False	False	0
RECQL4	ENSG00000160957.8	ENST00000428558.2	chr8	22	-	True	145738345	145738345	T	C	ENST00000428558.2:c.2640A>G	Q880delinsQ	Silent	E_16	SNP	False	4	Class 4: Mutated sequences are not identical.	0aa	0aa	Recql4	ENSMUSG00000033762.9	ENSMUST00000036852.9	chr15	22	-																CLINVAR-H1050373		CLINVAR	406984.0	False	False	False	False	False	0
RECQL4	ENSG00000160957.8	ENST00000428558.2	chr8	22	-	True	145738347	145738347	G	A	ENST00000428558.2:c.2638C>T	Q880*	Nonsense	E_16	SNP	False	4	Class 4: Mutated sequences are not identical.	0aa	0aa	Recql4	ENSMUSG00000033762.9	ENSMUST00000036852.9	chr15	22	-																CLINVAR-H1050374		CLINVAR	1441130.0	False	False	False	False	False	0
RECQL4	ENSG00000160957.8	ENST00000428558.2	chr8	22	-	True	145738347	145738347	G	T	ENST00000428558.2:c.2638C>A	Q880K	Missense	E_16	SNP	False	4	Class 4: Mutated sequences are not identical.	0aa	0aa	Recql4	ENSMUSG00000033762.9	ENSMUST00000036852.9	chr15	22	-																CLINVAR-H1050375		CLINVAR	1995386.0	False	False	False	False	False	0
RECQL4	ENSG00000160957.8	ENST00000428558.2	chr8	22	-	True	145738351	145738351	G	A	ENST00000428558.2:c.2634C>T	P878delinsP	Silent	E_16	SNP	False	4	Class 4: Mutated sequences are not identical.	0aa	0aa	Recql4	ENSMUSG00000033762.9	ENSMUST00000036852.9	chr15	22	-																CLINVAR-H1050384		CLINVAR	1095951.0	False	False	False	False	False	0
RECQL4	ENSG00000160957.8	ENST00000428558.2	chr8	22	-	True	145738351	145738351	G	C	ENST00000428558.2:c.2634C>G	P878delinsP	Silent	E_16	SNP	False	4	Class 4: Mutated sequences are not identical.	0aa	0aa	Recql4	ENSMUSG00000033762.9	ENSMUST00000036852.9	chr15	22	-																CLINVAR-H1050385		CLINVAR	414179.0	False	False	False	False	False	0
RECQL4	ENSG00000160957.8	ENST00000428558.2	chr8	22	-	True	145738351	145738351	G	T	ENST00000428558.2:c.2634C>A	P878delinsP	Silent	E_16	SNP	False	4	Class 4: Mutated sequences are not identical.	0aa	0aa	Recql4	ENSMUSG00000033762.9	ENSMUST00000036852.9	chr15	22	-																CLINVAR-H1050386		CLINVAR	414198.0	False	False	False	False	False	0
RECQL4	ENSG00000160957.8	ENST00000428558.2	chr8	22	-	True	145738353	145738353	G	A	ENST00000428558.2:c.2632C>T	P878S	Missense	E_16	SNP	False	4	Class 4: Mutated sequences are not identical.	0aa	0aa	Recql4	ENSMUSG00000033762.9	ENSMUST00000036852.9	chr15	22	-																CLINVAR-H1050387		CLINVAR	566828.0	False	False	False	False	False	0
RECQL4	ENSG00000160957.8	ENST00000428558.2	chr8	22	-	True	145738354	145738354	G	A	ENST00000428558.2:c.2631C>T	Y877delinsY	Silent	E_16	SNP	False	4	Class 4: Mutated sequences are not identical.	0aa	0aa	Recql4	ENSMUSG00000033762.9	ENSMUST00000036852.9	chr15	22	-																CLINVAR-H1050388		CLINVAR	529077.0	False	False	False	False	False	0
RECQL4	ENSG00000160957.8	ENST00000428558.2	chr8	22	-	True	145738354	145738354	G	C	ENST00000428558.2:c.2631C>G	Y877*	Nonsense	E_16	SNP	False	4	Class 4: Mutated sequences are not identical.	0aa	0aa	Recql4	ENSMUSG00000033762.9	ENSMUST00000036852.9	chr15	22	-																CLINVAR-H1050389		CLINVAR	1070117.0	False	False	False	False	False	0
RECQL4	ENSG00000160957.8	ENST00000428558.2	chr8	22	-	True	145738360	145738360	G	A	ENST00000428558.2:c.2625C>T	P875delinsP	Silent	E_16	SNP	False	4	Class 4: Mutated sequences are not identical.	0aa	0aa	Recql4	ENSMUSG00000033762.9	ENSMUST00000036852.9	chr15	22	-																CLINVAR-H1050393		CLINVAR	1082964.0	False	False	False	False	False	0
RECQL4	ENSG00000160957.8	ENST00000428558.2	chr8	22	-	True	145738361	145738361	G	A	ENST00000428558.2:c.2624C>T	P875L	Missense	E_16	SNP	False	4	Class 4: Mutated sequences are not identical.	0aa	0aa	Recql4	ENSMUSG00000033762.9	ENSMUST00000036852.9	chr15	22	-																CLINVAR-H1050394		CLINVAR	459418.0	False	False	False	False	False	0
RECQL4	ENSG00000160957.8	ENST00000428558.2	chr8	22	-	True	145738375	145738375	C	T	ENST00000428558.2:c.2610G>A	G870delinsG	Silent	E_16	SNP	False	4	Class 4: Mutated sequences are not identical.	0aa	0aa	Recql4	ENSMUSG00000033762.9	ENSMUST00000036852.9	chr15	22	-																CLINVAR-H1050401		CLINVAR	1155729.0	False	False	False	False	False	0
RECQL4	ENSG00000160957.8	ENST00000428558.2	chr8	22	-	True	145738376	145738376	C	G	ENST00000428558.2:c.2609G>C	G870A	Missense	E_16	SNP	False	4	Class 4: Mutated sequences are not identical.	0aa	0aa	Recql4	ENSMUSG00000033762.9	ENSMUST00000036852.9	chr15	22	-																CLINVAR-H1050402		CLINVAR	955597.0	False	False	False	False	False	0
RECQL4	ENSG00000160957.8	ENST00000428558.2	chr8	22	-	True	145738380	145738380	C	T	ENST00000428558.2:c.2605G>A	G869S	Missense	E_16	SNP	False	4	Class 4: Mutated sequences are not identical.	0aa	0aa	Recql4	ENSMUSG00000033762.9	ENSMUST00000036852.9	chr15	22	-																CLINVAR-H1050403		CLINVAR	571584.0	False	False	False	False	False	0
RECQL4	ENSG00000160957.8	ENST00000428558.2	chr8	22	-	True	145738383	145738383	C	T	ENST00000428558.2:c.2602G>A	V868M	Missense	E_16	SNP	False	4	Class 4: Mutated sequences are not identical.	0aa	0aa	Recql4	ENSMUSG00000033762.9	ENSMUST00000036852.9	chr15	22	-																CLINVAR-H1050404		CLINVAR	407005.0	False	False	False	False	False	0
RECQL4	ENSG00000160957.8	ENST00000428558.2	chr8	22	-	True	145738384	145738384	G	A	ENST00000428558.2:c.2601C>T	A867delinsA	Silent	E_16	SNP	False	4	Class 4: Mutated sequences are not identical.	0aa	0aa	Recql4	ENSMUSG00000033762.9	ENSMUST00000036852.9	chr15	22	-																CLINVAR-H1050405		CLINVAR	1081164.0	False	False	False	False	False	0
RECQL4	ENSG00000160957.8	ENST00000428558.2	chr8	22	-	True	145738384	145738384	G	C	ENST00000428558.2:c.2601C>G	A867delinsA	Silent	E_16	SNP	False	4	Class 4: Mutated sequences are not identical.	0aa	0aa	Recql4	ENSMUSG00000033762.9	ENSMUST00000036852.9	chr15	22	-																CLINVAR-H1050406		CLINVAR	239742.0	False	False	False	False	False	0
RECQL4	ENSG00000160957.8	ENST00000428558.2	chr8	22	-	True	145738385	145738385	G	A	ENST00000428558.2:c.2600C>T	A867V	Missense	E_16	SNP	False	4	Class 4: Mutated sequences are not identical.	0aa	0aa	Recql4	ENSMUSG00000033762.9	ENSMUST00000036852.9	chr15	22	-																CLINVAR-H1050407		CLINVAR	1376482.0	False	False	False	False	False	0
RECQL4	ENSG00000160957.8	ENST00000428558.2	chr8	22	-	True	145738386	145738386	C	T	ENST00000428558.2:c.2599G>A	A867T	Missense	E_16	SNP	False	4	Class 4: Mutated sequences are not identical.	0aa	0aa	Recql4	ENSMUSG00000033762.9	ENSMUST00000036852.9	chr15	22	-																CLINVAR-H1050408		CLINVAR	955625.0	False	False	False	False	False	0
RECQL4	ENSG00000160957.8	ENST00000428558.2	chr8	22	-	True	145738387	145738387	C	G	ENST00000428558.2:c.2598G>C	G866delinsG	Silent	E_16	SNP	False	4	Class 4: Mutated sequences are not identical.	0aa	0aa	Recql4	ENSMUSG00000033762.9	ENSMUST00000036852.9	chr15	22	-																CLINVAR-H1050409		CLINVAR	763268.0	False	False	False	False	False	0
RECQL4	ENSG00000160957.8	ENST00000428558.2	chr8	22	-	True	145738388	145738388	C	T	ENST00000428558.2:c.2597G>A	G866E	Missense	E_16	SNP	False	4	Class 4: Mutated sequences are not identical.	0aa	0aa	Recql4	ENSMUSG00000033762.9	ENSMUST00000036852.9	chr15	22	-																CLINVAR-H1050410		CLINVAR	939839.0	False	False	False	False	False	0
RECQL4	ENSG00000160957.8	ENST00000428558.2	chr8	22	-	True	145738389	145738389	C	T	ENST00000428558.2:c.2596G>A	G866R	Missense	E_16	SNP	False	4	Class 4: Mutated sequences are not identical.	0aa	0aa	Recql4	ENSMUSG00000033762.9	ENSMUST00000036852.9	chr15	22	-																CLINVAR-H1050411		CLINVAR	459417.0	False	False	False	False	False	0
RECQL4	ENSG00000160957.8	ENST00000428558.2	chr8	22	-	True	145738391	145738391	T	C	ENST00000428558.2:c.2594A>G	E865G	Missense	E_16	SNP	False	4	Class 4: Mutated sequences are not identical.	0aa	0aa	Recql4	ENSMUSG00000033762.9	ENSMUST00000036852.9	chr15	22	-																CLINVAR-H1050412		CLINVAR	1035135.0	False	False	False	False	False	0
RECQL4	ENSG00000160957.8	ENST00000428558.2	chr8	22	-	True	145738391	145738391	T	G	ENST00000428558.2:c.2594A>C	E865A	Missense	E_16	SNP	False	4	Class 4: Mutated sequences are not identical.	0aa	0aa	Recql4	ENSMUSG00000033762.9	ENSMUST00000036852.9	chr15	22	-																CLINVAR-H1050413		CLINVAR	2121008.0	False	False	False	False	False	0
RECQL4	ENSG00000160957.8	ENST00000428558.2	chr8	22	-	True	145738398	145738398	C	T	ENST00000428558.2:c.2587G>A	E863K	Missense	E_16	SNP	False	4	Class 4: Mutated sequences are not identical.	0aa	0aa	Recql4	ENSMUSG00000033762.9	ENSMUST00000036852.9	chr15	22	-																CLINVAR-H1050417		CLINVAR	406902.0	False	False	False	False	False	0
RECQL4	ENSG00000160957.8	ENST00000428558.2	chr8	22	-	True	145738402	145738402	G	A	ENST00000428558.2:c.2583C>T	P861delinsP	Silent	E_16	SNP	False	4	Class 4: Mutated sequences are not identical.	0aa	0aa	Recql4	ENSMUSG00000033762.9	ENSMUST00000036852.9	chr15	22	-																CLINVAR-H1050423		CLINVAR	1095708.0	False	False	False	False	False	0
RECQL4	ENSG00000160957.8	ENST00000428558.2	chr8	22	-	True	145738402	145738402	G	C	ENST00000428558.2:c.2583C>G	P861delinsP	Silent	E_16	SNP	False	4	Class 4: Mutated sequences are not identical.	0aa	0aa	Recql4	ENSMUSG00000033762.9	ENSMUST00000036852.9	chr15	22	-																CLINVAR-H1050424		CLINVAR	1150343.0	False	False	False	False	False	0
RECQL4	ENSG00000160957.8	ENST00000428558.2	chr8	22	-	True	145738403	145738403	G	A	ENST00000428558.2:c.2582C>T	P861L	Missense	E_16	SNP	False	4	Class 4: Mutated sequences are not identical.	0aa	0aa	Recql4	ENSMUSG00000033762.9	ENSMUST00000036852.9	chr15	22	-																CLINVAR-H1050425		CLINVAR	239740.0	False	False	False	False	False	0
RECQL4	ENSG00000160957.8	ENST00000428558.2	chr8	22	-	True	145738405	145738405	C	T	ENST00000428558.2:c.2580G>A	P860delinsP	Silent	E_16	SNP	False	4	Class 4: Mutated sequences are not identical.	0aa	0aa	Recql4	ENSMUSG00000033762.9	ENSMUST00000036852.9	chr15	22	-																CLINVAR-H1050426		CLINVAR	239739.0	False	False	False	False	False	0
RECQL4	ENSG00000160957.8	ENST00000428558.2	chr8	22	-	True	145738406	145738406	G	A	ENST00000428558.2:c.2579C>T	P860L	Missense	E_16	SNP	False	4	Class 4: Mutated sequences are not identical.	0aa	0aa	Recql4	ENSMUSG00000033762.9	ENSMUST00000036852.9	chr15	22	-																CLINVAR-H1050427		CLINVAR	566586.0	False	False	False	False	False	0
RECQL4	ENSG00000160957.8	ENST00000428558.2	chr8	22	-	True	145738406	145738406	G	C	ENST00000428558.2:c.2579C>G	P860R	Missense	E_16	SNP	False	4	Class 4: Mutated sequences are not identical.	0aa	0aa	Recql4	ENSMUSG00000033762.9	ENSMUST00000036852.9	chr15	22	-																CLINVAR-H1050428		CLINVAR	956511.0	False	False	False	False	False	0
RECQL4	ENSG00000160957.8	ENST00000428558.2	chr8	22	-	True	145738410	145738410	T	C	ENST00000428558.2:c.2575A>G	R859G	Missense	E_16	SNP	False	4	Class 4: Mutated sequences are not identical.	0aa	0aa	Recql4	ENSMUSG00000033762.9	ENSMUST00000036852.9	chr15	22	-																CLINVAR-H1050430		CLINVAR	949209.0	False	False	False	False	False	0
RECQL4	ENSG00000160957.8	ENST00000428558.2	chr8	22	-	True	145738412	145738412	G	A	ENST00000428558.2:c.2573C>T	T858I	Missense	E_16	SNP	False	4	Class 4: Mutated sequences are not identical.	0aa	0aa	Recql4	ENSMUSG00000033762.9	ENSMUST00000036852.9	chr15	22	-																CLINVAR-H1050434		CLINVAR	2098850.0	False	False	False	False	False	0
RECQL4	ENSG00000160957.8	ENST00000428558.2	chr8	22	-	True	145738412	145738412	G	C	ENST00000428558.2:c.2573C>G	T858S	Missense	E_16	SNP	False	4	Class 4: Mutated sequences are not identical.	0aa	0aa	Recql4	ENSMUSG00000033762.9	ENSMUST00000036852.9	chr15	22	-																CLINVAR-H1050435		CLINVAR	1444899.0	False	False	False	False	False	0
RECQL4	ENSG00000160957.8	ENST00000428558.2	chr8	22	-	True	145738413	145738413	T	C	ENST00000428558.2:c.2572A>G	T858A	Missense	E_16	SNP	False	4	Class 4: Mutated sequences are not identical.	0aa	0aa	Recql4	ENSMUSG00000033762.9	ENSMUST00000036852.9	chr15	22	-																CLINVAR-H1050436		CLINVAR	658828.0	False	False	False	False	False	0
RECQL4	ENSG00000160957.8	ENST00000428558.2	chr8	22	-	True	145738423	145738423	G	A	ENST00000428558.2:c.2562C>T	T854delinsT	Silent	E_16	SNP	False	4	Class 4: Mutated sequences are not identical.	0aa	0aa	Recql4	ENSMUSG00000033762.9	ENSMUST00000036852.9	chr15	22	-																CLINVAR-H1050447		CLINVAR	1547277.0	False	False	False	False	False	0
RECQL4	ENSG00000160957.8	ENST00000428558.2	chr8	22	-	True	145738424	145738424	G	A	ENST00000428558.2:c.2561C>T	T854I	Missense	E_16	SNP	False	4	Class 4: Mutated sequences are not identical.	0aa	0aa	Recql4	ENSMUSG00000033762.9	ENSMUST00000036852.9	chr15	22	-																CLINVAR-H1050448		CLINVAR	528971.0	False	False	False	False	False	0
RECQL4	ENSG00000160957.8	ENST00000428558.2	chr8	22	-	True	145738424	145738424	G	C	ENST00000428558.2:c.2561C>G	T854S	Missense	E_16	SNP	False	4	Class 4: Mutated sequences are not identical.	0aa	0aa	Recql4	ENSMUSG00000033762.9	ENSMUST00000036852.9	chr15	22	-																CLINVAR-H1050449		CLINVAR	2158746.0	False	False	False	False	False	0
RECQL4	ENSG00000160957.8	ENST00000428558.2	chr8	22	-	True	145738425	145738425	T	G	ENST00000428558.2:c.2560A>C	T854P	Missense	E_16	SNP	False	4	Class 4: Mutated sequences are not identical.	0aa	0aa	Recql4	ENSMUSG00000033762.9	ENSMUST00000036852.9	chr15	22	-																CLINVAR-H1050451		CLINVAR	573703.0	False	False	False	False	False	0
RECQL4	ENSG00000160957.8	ENST00000428558.2	chr8	22	-	True	145738427	145738427	C	T	ENST00000428558.2:c.2558G>A	C853Y	Missense	E_16	SNP	False	4	Class 4: Mutated sequences are not identical.	0aa	0aa	Recql4	ENSMUSG00000033762.9	ENSMUST00000036852.9	chr15	22	-																CLINVAR-H1050452		CLINVAR	406905.0	False	False	False	False	False	0
RECQL4	ENSG00000160957.8	ENST00000428558.2	chr8	22	-	True	145738429	145738429	G	C	ENST00000428558.2:c.2556C>G	A852delinsA	Silent	E_16	SNP	False	4	Class 4: Mutated sequences are not identical.	0aa	0aa	Recql4	ENSMUSG00000033762.9	ENSMUST00000036852.9	chr15	22	-																CLINVAR-H1050453		CLINVAR	1123660.0	False	False	False	False	False	0
RECQL4	ENSG00000160957.8	ENST00000428558.2	chr8	22	-	True	145738430	145738430	G	A	ENST00000428558.2:c.2555C>T	A852V	Missense	E_16	SNP	False	4	Class 4: Mutated sequences are not identical.	0aa	0aa	Recql4	ENSMUSG00000033762.9	ENSMUST00000036852.9	chr15	22	-																CLINVAR-H1050454		CLINVAR	840673.0	False	False	False	False	False	0
RECQL4	ENSG00000160957.8	ENST00000428558.2	chr8	22	-	True	145738431	145738431	C	T	ENST00000428558.2:c.2554G>A	A852T	Missense	E_16	SNP	False	4	Class 4: Mutated sequences are not identical.	0aa	0aa	Recql4	ENSMUSG00000033762.9	ENSMUST00000036852.9	chr15	22	-																CLINVAR-H1050455		CLINVAR	2415367.0	False	False	False	False	False	0
RECQL4	ENSG00000160957.8	ENST00000428558.2	chr8	22	-	True	145738489	145738489	C	T	ENST00000428558.2:c.2496G>A	V832delinsV	Silent	E_16	SNP	False	4	Class 4: Mutated sequences are not identical.	0aa	0aa	Recql4	ENSMUSG00000033762.9	ENSMUST00000036852.9	chr15	22	-																CLINVAR-H1050514		CLINVAR	1091356.0	False	False	False	False	False	0
RECQL4	ENSG00000160957.8	ENST00000428558.2	chr8	22	-	True	145738508	145738508	C	A	ENST00000428558.2:c.2477G>T	R826L	Missense	E_16	SNP	False	4	Class 4: Mutated sequences are not identical.	0aa	0aa	Recql4	ENSMUSG00000033762.9	ENSMUST00000036852.9	chr15	22	-																CLINVAR-H1050533		CLINVAR	1013879.0	False	False	False	False	False	0
RECQL4	ENSG00000160957.8	ENST00000428558.2	chr8	22	-	True	145738508	145738508	C	G	ENST00000428558.2:c.2477G>C	R826P	Missense	E_16	SNP	False	4	Class 4: Mutated sequences are not identical.	0aa	0aa	Recql4	ENSMUSG00000033762.9	ENSMUST00000036852.9	chr15	22	-																CLINVAR-H1050534		CLINVAR	856863.0	False	False	False	False	False	0
RECQL4	ENSG00000160957.8	ENST00000428558.2	chr8	22	-	True	145738508	145738508	C	T	ENST00000428558.2:c.2477G>A	R826Q	Missense	E_16	SNP	False	4	Class 4: Mutated sequences are not identical.	0aa	0aa	Recql4	ENSMUSG00000033762.9	ENSMUST00000036852.9	chr15	22	-																CLINVAR-H1050535		CLINVAR	459403.0	False	False	False	False	False	0
RECQL4	ENSG00000160957.8	ENST00000428558.2	chr8	22	-	True	145738509	145738509	G	A	ENST00000428558.2:c.2476C>T	R826*	Nonsense	E_16	SNP	False	4	Class 4: Mutated sequences are not identical.	0aa	0aa	Recql4	ENSMUSG00000033762.9	ENSMUST00000036852.9	chr15	22	-																CLINVAR-H1050538		CLINVAR	56406.0	False	False	False	False	False	0
RECQL4	ENSG00000160957.8	ENST00000428558.2	chr8	22	-	True	145738509	145738509	G	C	ENST00000428558.2:c.2476C>G	R826G	Missense	E_16	SNP	False	4	Class 4: Mutated sequences are not identical.	0aa	0aa	Recql4	ENSMUSG00000033762.9	ENSMUST00000036852.9	chr15	22	-																CLINVAR-H1050539		CLINVAR	839625.0	False	False	False	False	False	0
RECQL4	ENSG00000160957.8	ENST00000428558.2	chr8	22	-	True	145738522	145738522	C	G	ENST00000428558.2:c.2464-1G>C	X821_splice	Splice_Site	I_15	SNP	False	4	Class 4: Mutated sequences are not identical.	0aa	0aa	Recql4	ENSMUSG00000033762.9	ENSMUST00000036852.9	chr15	22	-																CLINVAR-H1050555		CLINVAR	94889.0	False	False	False	False	False	0
RECQL4	ENSG00000160957.8	ENST00000428558.2	chr8	22	-	True	145738522	145738522	C	T	ENST00000428558.2:c.2464-1G>A	X821_splice	Splice_Site	I_15	SNP	False	4	Class 4: Mutated sequences are not identical.	0aa	0aa	Recql4	ENSMUSG00000033762.9	ENSMUST00000036852.9	chr15	22	-																CLINVAR-H1050556		CLINVAR	577322.0	False	False	False	False	False	0
RECQL4	ENSG00000160957.8	ENST00000428558.2	chr8	22	-	True	145738525	145738525	C	T	ENST00000428558.2:c.2464-4G>A		Non_Coding,I	I_15	SNP	False	4	Class 4: Mutated sequences are not identical.	0aa	0aa	Recql4	ENSMUSG00000033762.9	ENSMUST00000036852.9	chr15	22	-																CLINVAR-H1050557		CLINVAR	459400.0	False	False	False	False	False	0
RECQL4	ENSG00000160957.8	ENST00000428558.2	chr8	22	-	True	145738527	145738527	G	A	ENST00000428558.2:c.2464-6C>T		Non_Coding,I	I_15	SNP	False	4	Class 4: Mutated sequences are not identical.	0aa	0aa	Recql4	ENSMUSG00000033762.9	ENSMUST00000036852.9	chr15	22	-																CLINVAR-H1050561		CLINVAR	774011.0	False	False	False	False	False	0
RECQL4	ENSG00000160957.8	ENST00000428558.2	chr8	22	-	True	145738527	145738527	G	C	ENST00000428558.2:c.2464-6C>G		Non_Coding,I	I_15	SNP	False	4	Class 4: Mutated sequences are not identical.	0aa	0aa	Recql4	ENSMUSG00000033762.9	ENSMUST00000036852.9	chr15	22	-																CLINVAR-H1050562		CLINVAR	459401.0	False	False	False	False	False	0
RECQL4	ENSG00000160957.8	ENST00000428558.2	chr8	22	-	True	145738528	145738528	G	A	ENST00000428558.2:c.2464-7C>T		Non_Coding,I	I_15	SNP	False	4	Class 4: Mutated sequences are not identical.	0aa	0aa	Recql4	ENSMUSG00000033762.9	ENSMUST00000036852.9	chr15	22	-																CLINVAR-H1050563		CLINVAR	1058449.0	False	False	False	False	False	0
RECQL4	ENSG00000160957.8	ENST00000428558.2	chr8	22	-	True	145738529	145738529	G	A	ENST00000428558.2:c.2464-8C>T		Non_Coding,I	I_15	SNP	False	4	Class 4: Mutated sequences are not identical.	0aa	0aa	Recql4	ENSMUSG00000033762.9	ENSMUST00000036852.9	chr15	22	-																CLINVAR-H1050564		CLINVAR	701768.0	False	False	False	False	False	0
RECQL4	ENSG00000160957.8	ENST00000428558.2	chr8	22	-	True	145738530	145738530	C	T	ENST00000428558.2:c.2464-9G>A		Non_Coding,I	I_15	SNP	False	4	Class 4: Mutated sequences are not identical.	0aa	0aa	Recql4	ENSMUSG00000033762.9	ENSMUST00000036852.9	chr15	22	-																CLINVAR-H1050565		CLINVAR	1115159.0	False	False	False	False	False	0
RECQL4	ENSG00000160957.8	ENST00000428558.2	chr8	22	-	True	145738537	145738537	C	T	ENST00000428558.2:c.2464-16G>A		Non_Coding,I	I_15	SNP	False	4	Class 4: Mutated sequences are not identical.	0aa	0aa	Recql4	ENSMUSG00000033762.9	ENSMUST00000036852.9	chr15	22	-																CLINVAR-H1050569		CLINVAR	1555403.0	False	False	False	False	False	0
RECQL4	ENSG00000160957.8	ENST00000428558.2	chr8	22	-	True	145738539	145738539	T	C	ENST00000428558.2:c.2464-18A>G		Non_Coding,I	I_15	SNP	False	4	Class 4: Mutated sequences are not identical.	0aa	0aa	Recql4	ENSMUSG00000033762.9	ENSMUST00000036852.9	chr15	22	-																CLINVAR-H1050571		CLINVAR	1969287.0	False	False	False	False	False	0
RECQL4	ENSG00000160957.8	ENST00000428558.2	chr8	22	-	True	145738583	145738583	G	T	ENST00000428558.2:c.2463+18C>A		Non_Coding,I	I_15	SNP	False	4	Class 4: Mutated sequences are not identical.	0aa	0aa	Recql4	ENSMUSG00000033762.9	ENSMUST00000036852.9	chr15	22	-																CLINVAR-H1050576		CLINVAR	1319127.0	False	False	False	False	False	0
RECQL4	ENSG00000160957.8	ENST00000428558.2	chr8	22	-	True	145738585	145738585	G	T	ENST00000428558.2:c.2463+16C>A		Non_Coding,I	I_15	SNP	False	4	Class 4: Mutated sequences are not identical.	0aa	0aa	Recql4	ENSMUSG00000033762.9	ENSMUST00000036852.9	chr15	22	-																CLINVAR-H1050577		CLINVAR	445471.0	False	False	False	False	False	0
RECQL4	ENSG00000160957.8	ENST00000428558.2	chr8	22	-	True	145738591	145738591	G	A	ENST00000428558.2:c.2463+10C>T		Non_Coding,I	I_15	SNP	False	4	Class 4: Mutated sequences are not identical.	0aa	0aa	Recql4	ENSMUSG00000033762.9	ENSMUST00000036852.9	chr15	22	-																CLINVAR-H1050578		CLINVAR	733244.0	False	False	False	False	False	0
RECQL4	ENSG00000160957.8	ENST00000428558.2	chr8	22	-	True	145738591	145738591	G	C	ENST00000428558.2:c.2463+10C>G		Non_Coding,I	I_15	SNP	False	4	Class 4: Mutated sequences are not identical.	0aa	0aa	Recql4	ENSMUSG00000033762.9	ENSMUST00000036852.9	chr15	22	-																CLINVAR-H1050579		CLINVAR	701840.0	False	False	False	False	False	0
RECQL4	ENSG00000160957.8	ENST00000428558.2	chr8	22	-	True	145738591	145738591	G	T	ENST00000428558.2:c.2463+10C>A		Non_Coding,I	I_15	SNP	False	4	Class 4: Mutated sequences are not identical.	0aa	0aa	Recql4	ENSMUSG00000033762.9	ENSMUST00000036852.9	chr15	22	-																CLINVAR-H1050580		CLINVAR	1146797.0	False	False	False	False	False	0
RECQL4	ENSG00000160957.8	ENST00000428558.2	chr8	22	-	True	145738592	145738592	G	A	ENST00000428558.2:c.2463+9C>T		Non_Coding,I	I_15	SNP	False	4	Class 4: Mutated sequences are not identical.	0aa	0aa	Recql4	ENSMUSG00000033762.9	ENSMUST00000036852.9	chr15	22	-																CLINVAR-H1050581		CLINVAR	529009.0	False	False	False	False	False	0
RECQL4	ENSG00000160957.8	ENST00000428558.2	chr8	22	-	True	145738592	145738592	G	C	ENST00000428558.2:c.2463+9C>G		Non_Coding,I	I_15	SNP	False	4	Class 4: Mutated sequences are not identical.	0aa	0aa	Recql4	ENSMUSG00000033762.9	ENSMUST00000036852.9	chr15	22	-																CLINVAR-H1050582		CLINVAR	1583767.0	False	False	False	False	False	0
RECQL4	ENSG00000160957.8	ENST00000428558.2	chr8	22	-	True	145738592	145738592	G	T	ENST00000428558.2:c.2463+9C>A		Non_Coding,I	I_15	SNP	False	4	Class 4: Mutated sequences are not identical.	0aa	0aa	Recql4	ENSMUSG00000033762.9	ENSMUST00000036852.9	chr15	22	-																CLINVAR-H1050583		CLINVAR	1130076.0	False	False	False	False	False	0
RECQL4	ENSG00000160957.8	ENST00000428558.2	chr8	22	-	True	145738593	145738593	G	T	ENST00000428558.2:c.2463+8C>A		Non_Coding,I	I_15	SNP	False	4	Class 4: Mutated sequences are not identical.	0aa	0aa	Recql4	ENSMUSG00000033762.9	ENSMUST00000036852.9	chr15	22	-																CLINVAR-H1050585		CLINVAR	758051.0	False	False	False	False	False	0
RECQL4	ENSG00000160957.8	ENST00000428558.2	chr8	22	-	True	145738594	145738594	T	G	ENST00000428558.2:c.2463+7A>C		Non_Coding,I	I_15	SNP	False	4	Class 4: Mutated sequences are not identical.	0aa	0aa	Recql4	ENSMUSG00000033762.9	ENSMUST00000036852.9	chr15	22	-																CLINVAR-H1050587		CLINVAR	239732.0	False	False	False	False	False	0
RECQL4	ENSG00000160957.8	ENST00000428558.2	chr8	22	-	True	145738595	145738595	G	A	ENST00000428558.2:c.2463+6C>T		Non_Coding,I	I_15	SNP	False	4	Class 4: Mutated sequences are not identical.	0aa	0aa	Recql4	ENSMUSG00000033762.9	ENSMUST00000036852.9	chr15	22	-																CLINVAR-H1050588		CLINVAR	239730.0	False	False	False	False	False	0
RECQL4	ENSG00000160957.8	ENST00000428558.2	chr8	22	-	True	145738599	145738599	A	G	ENST00000428558.2:c.2463+2T>C	X820_splice	Splice_Site	I_15	SNP	False	4	Class 4: Mutated sequences are not identical.	0aa	0aa	Recql4	ENSMUSG00000033762.9	ENSMUST00000036852.9	chr15	22	-																CLINVAR-H1050592		CLINVAR	1066953.0	False	False	False	False	False	0
RECQL4	ENSG00000160957.8	ENST00000428558.2	chr8	22	-	True	145738600	145738600	C	T	ENST00000428558.2:c.2463+1G>A	X820_splice	Splice_Site	I_15	SNP	False	4	Class 4: Mutated sequences are not identical.	0aa	0aa	Recql4	ENSMUSG00000033762.9	ENSMUST00000036852.9	chr15	22	-																CLINVAR-H1050593		CLINVAR	1348918.0	False	False	False	False	False	0
RECQL4	ENSG00000160957.8	ENST00000428558.2	chr8	22	-	True	145738607	145738607	C	T	ENST00000428558.2:c.2457G>A	Q819delinsQ	Silent	E_15	SNP	False	4	Class 4: Mutated sequences are not identical.	0aa	0aa	Recql4	ENSMUSG00000033762.9	ENSMUST00000036852.9	chr15	22	-																CLINVAR-H1050600		CLINVAR	1104920.0	False	False	False	False	False	0
RECQL4	ENSG00000160957.8	ENST00000428558.2	chr8	22	-	True	145738608	145738608	T	G	ENST00000428558.2:c.2456A>C	Q819P	Missense	E_15	SNP	False	4	Class 4: Mutated sequences are not identical.	0aa	0aa	Recql4	ENSMUSG00000033762.9	ENSMUST00000036852.9	chr15	22	-																CLINVAR-H1050601		CLINVAR	1440140.0	False	False	False	False	False	0
RECQL4	ENSG00000160957.8	ENST00000428558.2	chr8	22	-	True	145738609	145738609	G	C	ENST00000428558.2:c.2455C>G	Q819E	Missense	E_15	SNP	False	4	Class 4: Mutated sequences are not identical.	0aa	0aa	Recql4	ENSMUSG00000033762.9	ENSMUST00000036852.9	chr15	22	-																CLINVAR-H1050602		CLINVAR	1055999.0	False	False	False	False	False	0
RECQL4	ENSG00000160957.8	ENST00000428558.2	chr8	22	-	True	145738610	145738610	C	T	ENST00000428558.2:c.2454G>A	L818delinsL	Silent	E_15	SNP	False	4	Class 4: Mutated sequences are not identical.	0aa	0aa	Recql4	ENSMUSG00000033762.9	ENSMUST00000036852.9	chr15	22	-																CLINVAR-H1050603		CLINVAR	757073.0	False	False	False	False	False	0
RECQL4	ENSG00000160957.8	ENST00000428558.2	chr8	22	-	True	145738658	145738658	C	T	ENST00000428558.2:c.2406G>A	V802delinsV	Silent	E_15	SNP	False	4	Class 4: Mutated sequences are not identical.	0aa	0aa	Recql4	ENSMUSG00000033762.9	ENSMUST00000036852.9	chr15	22	-																CLINVAR-H1050642		CLINVAR	459397.0	False	False	False	False	False	0
RECQL4	ENSG00000160957.8	ENST00000428558.2	chr8	22	-	True	145738660	145738660	C	T	ENST00000428558.2:c.2404G>A	V802M	Missense	E_15	SNP	False	4	Class 4: Mutated sequences are not identical.	0aa	0aa	Recql4	ENSMUSG00000033762.9	ENSMUST00000036852.9	chr15	22	-																CLINVAR-H1050644		CLINVAR	406942.0	False	False	False	False	False	0
RECQL4	ENSG00000160957.8	ENST00000428558.2	chr8	22	-	True	145738763	145738763	C	T	ENST00000428558.2:c.2301G>A	V767delinsV	Silent	E_15	SNP	False	4	Class 4: Mutated sequences are not identical.	0aa	0aa	Recql4	ENSMUSG00000033762.9	ENSMUST00000036852.9	chr15	22	-																CLINVAR-H1050750		CLINVAR	529108.0	False	False	False	False	False	0
RECQL4	ENSG00000160957.8	ENST00000428558.2	chr8	22	-	True	145738765	145738765	C	T	ENST00000428558.2:c.2299G>A	V767M	Missense	E_15	SNP	False	4	Class 4: Mutated sequences are not identical.	0aa	0aa	Recql4	ENSMUSG00000033762.9	ENSMUST00000036852.9	chr15	22	-																CLINVAR-H1050751		CLINVAR	529012.0	False	False	False	False	False	0
RECQL4	ENSG00000160957.8	ENST00000428558.2	chr8	22	-	True	145738780	145738780	T	C	ENST00000428558.2:c.2285A>G	Q762R	Missense	E_14	SNP	False	4	Class 4: Mutated sequences are not identical.	0aa	0aa	Recql4	ENSMUSG00000033762.9	ENSMUST00000036852.9	chr15	22	-																CLINVAR-H1050762		CLINVAR	582727.0	False	False	False	False	False	0
RECQL4	ENSG00000160957.8	ENST00000428558.2	chr8	22	-	True	145738791	145738791	T	C	ENST00000428558.2:c.2274A>G	R758delinsR	Silent	E_14	SNP	False	4	Class 4: Mutated sequences are not identical.	0aa	0aa	Recql4	ENSMUSG00000033762.9	ENSMUST00000036852.9	chr15	22	-																CLINVAR-H1050771		CLINVAR	1106780.0	False	False	False	False	False	0
RECQL4	ENSG00000160957.8	ENST00000428558.2	chr8	22	-	True	145738792	145738792	C	G	ENST00000428558.2:c.2273G>C	R758P	Missense	E_14	SNP	False	4	Class 4: Mutated sequences are not identical.	0aa	0aa	Recql4	ENSMUSG00000033762.9	ENSMUST00000036852.9	chr15	22	-																CLINVAR-H1050772		CLINVAR	1036666.0	False	False	False	False	False	0
RECQL4	ENSG00000160957.8	ENST00000428558.2	chr8	22	-	True	145738792	145738792	C	T	ENST00000428558.2:c.2273G>A	R758Q	Missense	E_14	SNP	False	4	Class 4: Mutated sequences are not identical.	0aa	0aa	Recql4	ENSMUSG00000033762.9	ENSMUST00000036852.9	chr15	22	-																CLINVAR-H1050773		CLINVAR	573768.0	False	False	False	False	False	0
RECQL4	ENSG00000160957.8	ENST00000428558.2	chr8	22	-	True	145738793	145738793	G	A	ENST00000428558.2:c.2272C>T	R758*	Nonsense	E_14	SNP	False	4	Class 4: Mutated sequences are not identical.	0aa	0aa	Recql4	ENSMUSG00000033762.9	ENSMUST00000036852.9	chr15	22	-																CLINVAR-H1050774		CLINVAR	489031.0	False	False	False	False	False	0
RECQL4	ENSG00000160957.8	ENST00000428558.2	chr8	22	-	True	145738793	145738793	G	C	ENST00000428558.2:c.2272C>G	R758G	Missense	E_14	SNP	False	4	Class 4: Mutated sequences are not identical.	0aa	0aa	Recql4	ENSMUSG00000033762.9	ENSMUST00000036852.9	chr15	22	-																CLINVAR-H1050775		CLINVAR	1052101.0	False	False	False	False	False	0
RECQL4	ENSG00000160957.8	ENST00000428558.2	chr8	22	-	True	145738812	145738812	C	G	ENST00000428558.2:c.2253G>C	R751delinsR	Silent	E_14	SNP	False	4	Class 4: Mutated sequences are not identical.	0aa	0aa	Recql4	ENSMUSG00000033762.9	ENSMUST00000036852.9	chr15	22	-																CLINVAR-H1050792		CLINVAR	2176059.0	False	False	False	False	False	0
RECQL4	ENSG00000160957.8	ENST00000428558.2	chr8	22	-	True	145738813	145738813	C	T	ENST00000428558.2:c.2252G>A	R751Q	Missense	E_14	SNP	False	4	Class 4: Mutated sequences are not identical.	0aa	0aa	Recql4	ENSMUSG00000033762.9	ENSMUST00000036852.9	chr15	22	-																CLINVAR-H1050793		CLINVAR	407010.0	False	False	False	False	False	0
RECQL4	ENSG00000160957.8	ENST00000428558.2	chr8	22	-	True	145738814	145738814	G	A	ENST00000428558.2:c.2251C>T	R751W	Missense	E_14	SNP	False	4	Class 4: Mutated sequences are not identical.	0aa	0aa	Recql4	ENSMUSG00000033762.9	ENSMUST00000036852.9	chr15	22	-																CLINVAR-H1050794		CLINVAR	406903.0	False	False	False	False	False	0
RECQL4	ENSG00000160957.8	ENST00000428558.2	chr8	22	-	True	145738814	145738814	G	T	ENST00000428558.2:c.2251C>A	R751delinsR	Silent	E_14	SNP	False	4	Class 4: Mutated sequences are not identical.	0aa	0aa	Recql4	ENSMUSG00000033762.9	ENSMUST00000036852.9	chr15	22	-																CLINVAR-H1050795		CLINVAR	1095058.0	False	False	False	False	False	0
RECQL4	ENSG00000160957.8	ENST00000428558.2	chr8	22	-	True	145738818	145738818	G	A	ENST00000428558.2:c.2247C>T	C749delinsC	Silent	E_14	SNP	False	4	Class 4: Mutated sequences are not identical.	0aa	0aa	Recql4	ENSMUSG00000033762.9	ENSMUST00000036852.9	chr15	22	-																CLINVAR-H1050799		CLINVAR	2124004.0	False	False	False	False	False	0
RECQL4	ENSG00000160957.8	ENST00000428558.2	chr8	22	-	True	145738819	145738819	C	T	ENST00000428558.2:c.2246G>A	C749Y	Missense	E_14	SNP	False	4	Class 4: Mutated sequences are not identical.	0aa	0aa	Recql4	ENSMUSG00000033762.9	ENSMUST00000036852.9	chr15	22	-																CLINVAR-H1050800		CLINVAR	647565.0	False	False	False	False	False	0
RECQL4	ENSG00000160957.8	ENST00000428558.2	chr8	22	-	True	145738820	145738820	A	G	ENST00000428558.2:c.2245T>C	C749R	Missense	E_14	SNP	False	4	Class 4: Mutated sequences are not identical.	0aa	0aa	Recql4	ENSMUSG00000033762.9	ENSMUST00000036852.9	chr15	22	-																CLINVAR-H1050801		CLINVAR	1035976.0	False	False	False	False	False	0
RECQL4	ENSG00000160957.8	ENST00000428558.2	chr8	22	-	True	145738847	145738847	T	C	ENST00000428558.2:c.2218A>G	T740A	Missense	E_14	SNP	False	4	Class 4: Mutated sequences are not identical.	0aa	0aa	Recql4	ENSMUSG00000033762.9	ENSMUST00000036852.9	chr15	22	-																CLINVAR-H1050830		CLINVAR	944248.0	False	False	False	False	False	0
RECQL4	ENSG00000160957.8	ENST00000428558.2	chr8	22	-	True	145738848	145738848	G	A	ENST00000428558.2:c.2217C>T	T739delinsT	Silent	E_14	SNP	False	4	Class 4: Mutated sequences are not identical.	0aa	0aa	Recql4	ENSMUSG00000033762.9	ENSMUST00000036852.9	chr15	22	-																CLINVAR-H1050831		CLINVAR	1626220.0	False	False	False	False	False	0
RECQL4	ENSG00000160957.8	ENST00000428558.2	chr8	22	-	True	145738857	145738857	G	A	ENST00000428558.2:c.2208C>T	A736delinsA	Silent	E_14	SNP	False	4	Class 4: Mutated sequences are not identical.	0aa	0aa	Recql4	ENSMUSG00000033762.9	ENSMUST00000036852.9	chr15	22	-																CLINVAR-H1050840		CLINVAR	698603.0	False	False	False	False	False	0
RECQL4	ENSG00000160957.8	ENST00000428558.2	chr8	22	-	True	145738857	145738857	G	T	ENST00000428558.2:c.2208C>A	A736delinsA	Silent	E_14	SNP	False	4	Class 4: Mutated sequences are not identical.	0aa	0aa	Recql4	ENSMUSG00000033762.9	ENSMUST00000036852.9	chr15	22	-																CLINVAR-H1050841		CLINVAR	702149.0	False	False	False	False	False	0
RECQL4	ENSG00000160957.8	ENST00000428558.2	chr8	22	-	True	145738858	145738858	G	A	ENST00000428558.2:c.2207C>T	A736V	Missense	E_14	SNP	False	4	Class 4: Mutated sequences are not identical.	0aa	0aa	Recql4	ENSMUSG00000033762.9	ENSMUST00000036852.9	chr15	22	-																CLINVAR-H1050842		CLINVAR	934266.0	False	False	False	False	False	0
RECQL4	ENSG00000160957.8	ENST00000428558.2	chr8	22	-	True	145738858	145738858	G	C	ENST00000428558.2:c.2207C>G	A736G	Missense	E_14	SNP	False	4	Class 4: Mutated sequences are not identical.	0aa	0aa	Recql4	ENSMUSG00000033762.9	ENSMUST00000036852.9	chr15	22	-																CLINVAR-H1050843		CLINVAR	406934.0	False	False	False	False	False	0
RECQL4	ENSG00000160957.8	ENST00000428558.2	chr8	22	-	True	145738859	145738859	C	T	ENST00000428558.2:c.2206G>A	A736T	Missense	E_14	SNP	False	4	Class 4: Mutated sequences are not identical.	0aa	0aa	Recql4	ENSMUSG00000033762.9	ENSMUST00000036852.9	chr15	22	-																CLINVAR-H1050844		CLINVAR	218626.0	False	False	False	False	False	0
RECQL4	ENSG00000160957.8	ENST00000428558.2	chr8	22	-	True	145738861	145738861	C	A	ENST00000428558.2:c.2204G>T	R735L	Missense	E_14	SNP	False	4	Class 4: Mutated sequences are not identical.	0aa	0aa	Recql4	ENSMUSG00000033762.9	ENSMUST00000036852.9	chr15	22	-																CLINVAR-H1050846		CLINVAR	406981.0	False	False	False	False	False	0
RECQL4	ENSG00000160957.8	ENST00000428558.2	chr8	22	-	True	145738861	145738861	C	G	ENST00000428558.2:c.2204G>C	R735P	Missense	E_14	SNP	False	4	Class 4: Mutated sequences are not identical.	0aa	0aa	Recql4	ENSMUSG00000033762.9	ENSMUST00000036852.9	chr15	22	-																CLINVAR-H1050847		CLINVAR	650253.0	False	False	False	False	False	0
RECQL4	ENSG00000160957.8	ENST00000428558.2	chr8	22	-	True	145738861	145738861	C	T	ENST00000428558.2:c.2204G>A	R735H	Missense	E_14	SNP	False	4	Class 4: Mutated sequences are not identical.	0aa	0aa	Recql4	ENSMUSG00000033762.9	ENSMUST00000036852.9	chr15	22	-																CLINVAR-H1050848		CLINVAR	944123.0	False	False	False	False	False	0
RECQL4	ENSG00000160957.8	ENST00000428558.2	chr8	22	-	True	145738862	145738862	G	A	ENST00000428558.2:c.2203C>T	R735C	Missense	E_14	SNP	False	4	Class 4: Mutated sequences are not identical.	0aa	0aa	Recql4	ENSMUSG00000033762.9	ENSMUST00000036852.9	chr15	22	-																CLINVAR-H1050849		CLINVAR	528942.0	False	False	False	False	False	0
RECQL4	ENSG00000160957.8	ENST00000428558.2	chr8	22	-	True	145738868	145738868	T	C	ENST00000428558.2:c.2201-4A>G		Non_Coding,I	I_13	SNP	False	4	Class 4: Mutated sequences are not identical.	0aa	0aa	Recql4	ENSMUSG00000033762.9	ENSMUST00000036852.9	chr15	22	-																CLINVAR-H1050852		CLINVAR	529090.0	False	False	False	False	False	0
RECQL4	ENSG00000160957.8	ENST00000428558.2	chr8	22	-	True	145738869	145738869	G	A	ENST00000428558.2:c.2201-5C>T		Non_Coding,I	I_13	SNP	False	4	Class 4: Mutated sequences are not identical.	0aa	0aa	Recql4	ENSMUSG00000033762.9	ENSMUST00000036852.9	chr15	22	-																CLINVAR-H1050853		CLINVAR	1545449.0	False	False	False	False	False	0
RECQL4	ENSG00000160957.8	ENST00000428558.2	chr8	22	-	True	145738869	145738869	G	C	ENST00000428558.2:c.2201-5C>G		Non_Coding,I	I_13	SNP	False	4	Class 4: Mutated sequences are not identical.	0aa	0aa	Recql4	ENSMUSG00000033762.9	ENSMUST00000036852.9	chr15	22	-																CLINVAR-H1050854		CLINVAR	459386.0	False	False	False	False	False	0
RECQL4	ENSG00000160957.8	ENST00000428558.2	chr8	22	-	True	145738870	145738870	G	A	ENST00000428558.2:c.2201-6C>T		Non_Coding,I	I_13	SNP	False	4	Class 4: Mutated sequences are not identical.	0aa	0aa	Recql4	ENSMUSG00000033762.9	ENSMUST00000036852.9	chr15	22	-																CLINVAR-H1050855		CLINVAR	1584574.0	False	False	False	False	False	0
RECQL4	ENSG00000160957.8	ENST00000428558.2	chr8	22	-	True	145738871	145738871	G	A	ENST00000428558.2:c.2201-7C>T		Non_Coding,I	I_13	SNP	False	4	Class 4: Mutated sequences are not identical.	0aa	0aa	Recql4	ENSMUSG00000033762.9	ENSMUST00000036852.9	chr15	22	-																CLINVAR-H1050856		CLINVAR	2182197.0	False	False	False	False	False	0
RECQL4	ENSG00000160957.8	ENST00000428558.2	chr8	22	-	True	145738871	145738871	G	C	ENST00000428558.2:c.2201-7C>G		Non_Coding,I	I_13	SNP	False	4	Class 4: Mutated sequences are not identical.	0aa	0aa	Recql4	ENSMUSG00000033762.9	ENSMUST00000036852.9	chr15	22	-																CLINVAR-H1050857		CLINVAR	1053568.0	False	False	False	False	False	0
RECQL4	ENSG00000160957.8	ENST00000428558.2	chr8	22	-	True	145738872	145738872	G	A	ENST00000428558.2:c.2201-8C>T		Non_Coding,I	I_13	SNP	False	4	Class 4: Mutated sequences are not identical.	0aa	0aa	Recql4	ENSMUSG00000033762.9	ENSMUST00000036852.9	chr15	22	-																CLINVAR-H1050858		CLINVAR	239717.0	False	False	False	False	False	0
RECQL4	ENSG00000160957.8	ENST00000428558.2	chr8	22	-	True	145738872	145738872	G	T	ENST00000428558.2:c.2201-8C>A		Non_Coding,I	I_13	SNP	False	4	Class 4: Mutated sequences are not identical.	0aa	0aa	Recql4	ENSMUSG00000033762.9	ENSMUST00000036852.9	chr15	22	-																CLINVAR-H1050859		CLINVAR	1483237.0	False	False	False	False	False	0
RECQL4	ENSG00000160957.8	ENST00000428558.2	chr8	22	-	True	145738946	145738946	A	G	ENST00000428558.2:c.2200+9T>C		Non_Coding,I	I_13	SNP	False	4	Class 4: Mutated sequences are not identical.	0aa	0aa	Recql4	ENSMUSG00000033762.9	ENSMUST00000036852.9	chr15	22	-																CLINVAR-H1050861		CLINVAR	795450.0	False	False	False	False	False	0
RECQL4	ENSG00000160957.8	ENST00000428558.2	chr8	22	-	True	145738949	145738949	C	A	ENST00000428558.2:c.2200+6G>T		Non_Coding,I	I_13	SNP	False	4	Class 4: Mutated sequences are not identical.	0aa	0aa	Recql4	ENSMUSG00000033762.9	ENSMUST00000036852.9	chr15	22	-																CLINVAR-H1050864		CLINVAR	1356616.0	False	False	False	False	False	0
RECQL4	ENSG00000160957.8	ENST00000428558.2	chr8	22	-	True	145738949	145738949	C	G	ENST00000428558.2:c.2200+6G>C		Non_Coding,I	I_13	SNP	False	4	Class 4: Mutated sequences are not identical.	0aa	0aa	Recql4	ENSMUSG00000033762.9	ENSMUST00000036852.9	chr15	22	-																CLINVAR-H1050865		CLINVAR	1429907.0	False	False	False	False	False	0
RECQL4	ENSG00000160957.8	ENST00000428558.2	chr8	22	-	True	145738950	145738950	C	T	ENST00000428558.2:c.2200+5G>A		Non_Coding,I	I_13	SNP	False	4	Class 4: Mutated sequences are not identical.	0aa	0aa	Recql4	ENSMUSG00000033762.9	ENSMUST00000036852.9	chr15	22	-																CLINVAR-H1050866		CLINVAR	239716.0	False	False	False	False	False	0
RECQL4	ENSG00000160957.8	ENST00000428558.2	chr8	22	-	True	145738954	145738954	C	T	ENST00000428558.2:c.2200+1G>A	X733_splice	Splice_Site	I_13	SNP	False	4	Class 4: Mutated sequences are not identical.	0aa	0aa	Recql4	ENSMUSG00000033762.9	ENSMUST00000036852.9	chr15	22	-																CLINVAR-H1050871		CLINVAR	2149236.0	False	False	False	False	False	0
RECQL4	ENSG00000160957.8	ENST00000428558.2	chr8	22	-	True	145738966	145738966	G	A	ENST00000428558.2:c.2189C>T	P730L	Missense	E_13	SNP	False	4	Class 4: Mutated sequences are not identical.	0aa	0aa	Recql4	ENSMUSG00000033762.9	ENSMUST00000036852.9	chr15	22	-																CLINVAR-H1050884		CLINVAR	450067.0	False	False	False	False	False	0
RECQL4	ENSG00000160957.8	ENST00000428558.2	chr8	22	-	True	145738967	145738967	G	A	ENST00000428558.2:c.2188C>T	P730S	Missense	E_13	SNP	False	4	Class 4: Mutated sequences are not identical.	0aa	0aa	Recql4	ENSMUSG00000033762.9	ENSMUST00000036852.9	chr15	22	-																CLINVAR-H1050885		CLINVAR	838743.0	False	False	False	False	False	0
RECQL4	ENSG00000160957.8	ENST00000428558.2	chr8	22	-	True	145738971	145738971	C	T	ENST00000428558.2:c.2184G>A	W728*	Nonsense	E_13	SNP	False	4	Class 4: Mutated sequences are not identical.	0aa	0aa	Recql4	ENSMUSG00000033762.9	ENSMUST00000036852.9	chr15	22	-																CLINVAR-H1050889		CLINVAR	1407638.0	False	False	False	False	False	0
RECQL4	ENSG00000160957.8	ENST00000428558.2	chr8	22	-	True	145738972	145738972	C	T	ENST00000428558.2:c.2183G>A	W728*	Nonsense	E_13	SNP	False	4	Class 4: Mutated sequences are not identical.	0aa	0aa	Recql4	ENSMUSG00000033762.9	ENSMUST00000036852.9	chr15	22	-																CLINVAR-H1050890		CLINVAR	1954977.0	False	False	False	False	False	0
RECQL4	ENSG00000160957.8	ENST00000428558.2	chr8	22	-	True	145738974	145738974	G	C	ENST00000428558.2:c.2181C>G	A727delinsA	Silent	E_13	SNP	False	4	Class 4: Mutated sequences are not identical.	0aa	0aa	Recql4	ENSMUSG00000033762.9	ENSMUST00000036852.9	chr15	22	-																CLINVAR-H1050891		CLINVAR	1547939.0	False	False	False	False	False	0
RECQL4	ENSG00000160957.8	ENST00000428558.2	chr8	22	-	True	145738975	145738975	G	A	ENST00000428558.2:c.2180C>T	A727V	Missense	E_13	SNP	False	4	Class 4: Mutated sequences are not identical.	0aa	0aa	Recql4	ENSMUSG00000033762.9	ENSMUST00000036852.9	chr15	22	-																CLINVAR-H1050892		CLINVAR	964442.0	False	False	False	False	False	0
RECQL4	ENSG00000160957.8	ENST00000428558.2	chr8	22	-	True	145738976	145738976	C	A	ENST00000428558.2:c.2179G>T	A727S	Missense	E_13	SNP	False	4	Class 4: Mutated sequences are not identical.	0aa	0aa	Recql4	ENSMUSG00000033762.9	ENSMUST00000036852.9	chr15	22	-																CLINVAR-H1050893		CLINVAR	649855.0	False	False	False	False	False	0
RECQL4	ENSG00000160957.8	ENST00000428558.2	chr8	22	-	True	145738976	145738976	C	T	ENST00000428558.2:c.2179G>A	A727T	Missense	E_13	SNP	False	4	Class 4: Mutated sequences are not identical.	0aa	0aa	Recql4	ENSMUSG00000033762.9	ENSMUST00000036852.9	chr15	22	-																CLINVAR-H1050894		CLINVAR	1477307.0	False	False	False	False	False	0
RECQL4	ENSG00000160957.8	ENST00000428558.2	chr8	22	-	True	145738978	145738978	G	A	ENST00000428558.2:c.2177C>T	A726V	Missense	E_13	SNP	False	4	Class 4: Mutated sequences are not identical.	0aa	0aa	Recql4	ENSMUSG00000033762.9	ENSMUST00000036852.9	chr15	22	-																CLINVAR-H1050895		CLINVAR	1365154.0	False	False	False	False	False	0
RECQL4	ENSG00000160957.8	ENST00000428558.2	chr8	22	-	True	145738979	145738979	C	T	ENST00000428558.2:c.2176G>A	A726T	Missense	E_13	SNP	False	4	Class 4: Mutated sequences are not identical.	0aa	0aa	Recql4	ENSMUSG00000033762.9	ENSMUST00000036852.9	chr15	22	-																CLINVAR-H1050896		CLINVAR	406966.0	False	False	False	False	False	0
RECQL4	ENSG00000160957.8	ENST00000428558.2	chr8	22	-	True	145738980	145738980	G	A	ENST00000428558.2:c.2175C>T	H725delinsH	Silent	E_13	SNP	False	4	Class 4: Mutated sequences are not identical.	0aa	0aa	Recql4	ENSMUSG00000033762.9	ENSMUST00000036852.9	chr15	22	-																CLINVAR-H1050897		CLINVAR	459384.0	False	False	False	False	False	0
RECQL4	ENSG00000160957.8	ENST00000428558.2	chr8	22	-	True	145738981	145738981	T	A	ENST00000428558.2:c.2174A>T	H725L	Missense	E_13	SNP	False	4	Class 4: Mutated sequences are not identical.	0aa	0aa	Recql4	ENSMUSG00000033762.9	ENSMUST00000036852.9	chr15	22	-																CLINVAR-H1050898		CLINVAR	407035.0	False	False	False	False	False	0
RECQL4	ENSG00000160957.8	ENST00000428558.2	chr8	22	-	True	145738982	145738982	G	A	ENST00000428558.2:c.2173C>T	H725Y	Missense	E_13	SNP	False	4	Class 4: Mutated sequences are not identical.	0aa	0aa	Recql4	ENSMUSG00000033762.9	ENSMUST00000036852.9	chr15	22	-																CLINVAR-H1050899		CLINVAR	1487739.0	False	False	False	False	False	0
RECQL4	ENSG00000160957.8	ENST00000428558.2	chr8	22	-	True	145739007	145739007	G	A	ENST00000428558.2:c.2148C>T	I716delinsI	Silent	E_13	SNP	False	4	Class 4: Mutated sequences are not identical.	0aa	0aa	Recql4	ENSMUSG00000033762.9	ENSMUST00000036852.9	chr15	22	-																CLINVAR-H1050923		CLINVAR	529054.0	False	False	False	False	False	0
RECQL4	ENSG00000160957.8	ENST00000428558.2	chr8	22	-	True	145739007	145739007	G	C	ENST00000428558.2:c.2148C>G	I716M	Missense	E_13	SNP	False	4	Class 4: Mutated sequences are not identical.	0aa	0aa	Recql4	ENSMUSG00000033762.9	ENSMUST00000036852.9	chr15	22	-																CLINVAR-H1050924		CLINVAR	459382.0	False	False	False	False	False	0
RECQL4	ENSG00000160957.8	ENST00000428558.2	chr8	22	-	True	145739009	145739009	T	C	ENST00000428558.2:c.2146A>G	I716V	Missense	E_13	SNP	False	4	Class 4: Mutated sequences are not identical.	0aa	0aa	Recql4	ENSMUSG00000033762.9	ENSMUST00000036852.9	chr15	22	-																CLINVAR-H1050925		CLINVAR	848375.0	False	False	False	False	False	0
RECQL4	ENSG00000160957.8	ENST00000428558.2	chr8	22	-	True	145739009	145739009	T	G	ENST00000428558.2:c.2146A>C	I716L	Missense	E_13	SNP	False	4	Class 4: Mutated sequences are not identical.	0aa	0aa	Recql4	ENSMUSG00000033762.9	ENSMUST00000036852.9	chr15	22	-																CLINVAR-H1050926		CLINVAR	1023316.0	False	False	False	False	False	0
RECQL4	ENSG00000160957.8	ENST00000428558.2	chr8	22	-	True	145739022	145739022	C	T	ENST00000428558.2:c.2133G>A	E711delinsE	Silent	E_13	SNP	False	4	Class 4: Mutated sequences are not identical.	0aa	0aa	Recql4	ENSMUSG00000033762.9	ENSMUST00000036852.9	chr15	22	-																CLINVAR-H1050943		CLINVAR	698423.0	False	False	False	False	False	0
RECQL4	ENSG00000160957.8	ENST00000428558.2	chr8	22	-	True	145739024	145739024	C	T	ENST00000428558.2:c.2131G>A	E711K	Missense	E_13	SNP	False	4	Class 4: Mutated sequences are not identical.	0aa	0aa	Recql4	ENSMUSG00000033762.9	ENSMUST00000036852.9	chr15	22	-																CLINVAR-H1050944		CLINVAR	135135.0	False	False	False	False	False	0
RECQL4	ENSG00000160957.8	ENST00000428558.2	chr8	22	-	True	145739031	145739031	G	A	ENST00000428558.2:c.2124C>T	N708delinsN	Silent	E_13	SNP	False	4	Class 4: Mutated sequences are not identical.	0aa	0aa	Recql4	ENSMUSG00000033762.9	ENSMUST00000036852.9	chr15	22	-																CLINVAR-H1050952		CLINVAR	1101702.0	False	False	False	False	False	0
RECQL4	ENSG00000160957.8	ENST00000428558.2	chr8	22	-	True	145739031	145739031	G	C	ENST00000428558.2:c.2124C>G	N708K	Missense	E_13	SNP	False	4	Class 4: Mutated sequences are not identical.	0aa	0aa	Recql4	ENSMUSG00000033762.9	ENSMUST00000036852.9	chr15	22	-																CLINVAR-H1050953		CLINVAR	844884.0	False	False	False	False	False	0
RECQL4	ENSG00000160957.8	ENST00000428558.2	chr8	22	-	True	145739031	145739031	G	T	ENST00000428558.2:c.2124C>A	N708K	Missense	E_13	SNP	False	4	Class 4: Mutated sequences are not identical.	0aa	0aa	Recql4	ENSMUSG00000033762.9	ENSMUST00000036852.9	chr15	22	-																CLINVAR-H1050954		CLINVAR	1493004.0	False	False	False	False	False	0
RECQL4	ENSG00000160957.8	ENST00000428558.2	chr8	22	-	True	145739032	145739032	T	A	ENST00000428558.2:c.2123A>T	N708I	Missense	E_13	SNP	False	4	Class 4: Mutated sequences are not identical.	0aa	0aa	Recql4	ENSMUSG00000033762.9	ENSMUST00000036852.9	chr15	22	-																CLINVAR-H1050955		CLINVAR	1015061.0	False	False	False	False	False	0
RECQL4	ENSG00000160957.8	ENST00000428558.2	chr8	22	-	True	145739032	145739032	T	C	ENST00000428558.2:c.2123A>G	N708S	Missense	E_13	SNP	False	4	Class 4: Mutated sequences are not identical.	0aa	0aa	Recql4	ENSMUSG00000033762.9	ENSMUST00000036852.9	chr15	22	-																CLINVAR-H1050956		CLINVAR	565642.0	False	False	False	False	False	0
RECQL4	ENSG00000160957.8	ENST00000428558.2	chr8	22	-	True	145739033	145739033	T	C	ENST00000428558.2:c.2122A>G	N708D	Missense	E_13	SNP	False	4	Class 4: Mutated sequences are not identical.	0aa	0aa	Recql4	ENSMUSG00000033762.9	ENSMUST00000036852.9	chr15	22	-																CLINVAR-H1050957		CLINVAR	1483834.0	False	False	False	False	False	0
RECQL4	ENSG00000160957.8	ENST00000428558.2	chr8	22	-	True	145739046	145739046	A	C	ENST00000428558.2:c.2109T>G	I703M	Missense	E_13	SNP	False	4	Class 4: Mutated sequences are not identical.	0aa	0aa	Recql4	ENSMUSG00000033762.9	ENSMUST00000036852.9	chr15	22	-																CLINVAR-H1050971		CLINVAR	1486101.0	False	False	False	False	False	0
RECQL4	ENSG00000160957.8	ENST00000428558.2	chr8	22	-	True	145739046	145739046	A	G	ENST00000428558.2:c.2109T>C	I703delinsI	Silent	E_13	SNP	False	4	Class 4: Mutated sequences are not identical.	0aa	0aa	Recql4	ENSMUSG00000033762.9	ENSMUST00000036852.9	chr15	22	-																CLINVAR-H1050972		CLINVAR	705577.0	False	False	False	False	False	0
RECQL4	ENSG00000160957.8	ENST00000428558.2	chr8	22	-	True	145739047	145739047	A	T	ENST00000428558.2:c.2108T>A	I703N	Missense	E_13	SNP	False	4	Class 4: Mutated sequences are not identical.	0aa	0aa	Recql4	ENSMUSG00000033762.9	ENSMUST00000036852.9	chr15	22	-																CLINVAR-H1050973		CLINVAR	1379504.0	False	False	False	False	False	0
RECQL4	ENSG00000160957.8	ENST00000428558.2	chr8	22	-	True	145739048	145739048	T	C	ENST00000428558.2:c.2107A>G	I703V	Missense	E_13	SNP	False	4	Class 4: Mutated sequences are not identical.	0aa	0aa	Recql4	ENSMUSG00000033762.9	ENSMUST00000036852.9	chr15	22	-																CLINVAR-H1050974		CLINVAR	576878.0	False	False	False	False	False	0
RECQL4	ENSG00000160957.8	ENST00000428558.2	chr8	22	-	True	145739058	145739058	G	A	ENST00000428558.2:c.2097C>T	N699delinsN	Silent	E_13	SNP	False	4	Class 4: Mutated sequences are not identical.	0aa	0aa	Recql4	ENSMUSG00000033762.9	ENSMUST00000036852.9	chr15	22	-																CLINVAR-H1050983		CLINVAR	756878.0	False	False	False	False	False	0
RECQL4	ENSG00000160957.8	ENST00000428558.2	chr8	22	-	True	145739058	145739058	G	C	ENST00000428558.2:c.2097C>G	N699K	Missense	E_13	SNP	False	4	Class 4: Mutated sequences are not identical.	0aa	0aa	Recql4	ENSMUSG00000033762.9	ENSMUST00000036852.9	chr15	22	-																CLINVAR-H1050984		CLINVAR	835659.0	False	False	False	False	False	0
RECQL4	ENSG00000160957.8	ENST00000428558.2	chr8	22	-	True	145739059	145739059	T	G	ENST00000428558.2:c.2096A>C	N699T	Missense	E_13	SNP	False	4	Class 4: Mutated sequences are not identical.	0aa	0aa	Recql4	ENSMUSG00000033762.9	ENSMUST00000036852.9	chr15	22	-																CLINVAR-H1050987		CLINVAR	970695.0	False	False	False	False	False	0
RECQL4	ENSG00000160957.8	ENST00000428558.2	chr8	22	-	True	145739062	145739062	T	C	ENST00000428558.2:c.2093A>G	Q698R	Missense	E_13	SNP	False	4	Class 4: Mutated sequences are not identical.	0aa	0aa	Recql4	ENSMUSG00000033762.9	ENSMUST00000036852.9	chr15	22	-																CLINVAR-H1050988		CLINVAR	847833.0	False	False	False	False	False	0
RECQL4	ENSG00000160957.8	ENST00000428558.2	chr8	22	-	True	145739063	145739063	G	A	ENST00000428558.2:c.2092C>T	Q698*	Nonsense	E_13	SNP	False	4	Class 4: Mutated sequences are not identical.	0aa	0aa	Recql4	ENSMUSG00000033762.9	ENSMUST00000036852.9	chr15	22	-																CLINVAR-H1050989		CLINVAR	1072762.0	False	False	False	False	False	0
RECQL4	ENSG00000160957.8	ENST00000428558.2	chr8	22	-	True	145739070	145739070	T	C	ENST00000428558.2:c.2085A>G	K695delinsK	Silent	E_13	SNP	False	4	Class 4: Mutated sequences are not identical.	0aa	0aa	Recql4	ENSMUSG00000033762.9	ENSMUST00000036852.9	chr15	22	-																CLINVAR-H1050998		CLINVAR	1084896.0	False	False	False	False	False	0
RECQL4	ENSG00000160957.8	ENST00000428558.2	chr8	22	-	True	145739072	145739072	T	A	ENST00000428558.2:c.2083A>T	K695*	Nonsense	E_13	SNP	False	4	Class 4: Mutated sequences are not identical.	0aa	0aa	Recql4	ENSMUSG00000033762.9	ENSMUST00000036852.9	chr15	22	-																CLINVAR-H1050999		CLINVAR	1070337.0	False	False	False	False	False	0
RECQL4	ENSG00000160957.8	ENST00000428558.2	chr8	22	-	True	145739091	145739091	C	T	ENST00000428558.2:c.2064G>A	L688delinsL	Silent	E_13	SNP	False	4	Class 4: Mutated sequences are not identical.	0aa	0aa	Recql4	ENSMUSG00000033762.9	ENSMUST00000036852.9	chr15	22	-																CLINVAR-H1051018		CLINVAR	789026.0	False	False	False	False	False	0
RECQL4	ENSG00000160957.8	ENST00000428558.2	chr8	22	-	True	145739092	145739092	A	C	ENST00000428558.2:c.2063T>G	L688R	Missense	E_13	SNP	False	4	Class 4: Mutated sequences are not identical.	0aa	0aa	Recql4	ENSMUSG00000033762.9	ENSMUST00000036852.9	chr15	22	-																CLINVAR-H1051019		CLINVAR	1714292.0	False	False	False	False	False	0
RECQL4	ENSG00000160957.8	ENST00000428558.2	chr8	22	-	True	145739092	145739092	A	G	ENST00000428558.2:c.2063T>C	L688P	Missense	E_13	SNP	False	4	Class 4: Mutated sequences are not identical.	0aa	0aa	Recql4	ENSMUSG00000033762.9	ENSMUST00000036852.9	chr15	22	-																CLINVAR-H1051020		CLINVAR	651434.0	False	False	False	False	False	0
RECQL4	ENSG00000160957.8	ENST00000428558.2	chr8	22	-	True	145739093	145739093	G	A	ENST00000428558.2:c.2062C>T	L688delinsL	Silent	E_13	SNP	False	4	Class 4: Mutated sequences are not identical.	0aa	0aa	Recql4	ENSMUSG00000033762.9	ENSMUST00000036852.9	chr15	22	-																CLINVAR-H1051021		CLINVAR	2002611.0	False	False	False	False	False	0
RECQL4	ENSG00000160957.8	ENST00000428558.2	chr8	22	-	True	145739097	145739097	C	A	ENST00000428558.2:c.2059-1G>T	X686_splice	Splice_Site	I_12	SNP	False	4	Class 4: Mutated sequences are not identical.	0aa	0aa	Recql4	ENSMUSG00000033762.9	ENSMUST00000036852.9	chr15	22	-																CLINVAR-H1051025		CLINVAR	6065.0	False	False	False	False	False	0
RECQL4	ENSG00000160957.8	ENST00000428558.2	chr8	22	-	True	145739097	145739097	C	G	ENST00000428558.2:c.2059-1G>C	X686_splice	Splice_Site	I_12	SNP	False	4	Class 4: Mutated sequences are not identical.	0aa	0aa	Recql4	ENSMUSG00000033762.9	ENSMUST00000036852.9	chr15	22	-																CLINVAR-H1051026		CLINVAR	6069.0	False	False	False	False	False	0
RECQL4	ENSG00000160957.8	ENST00000428558.2	chr8	22	-	True	145739097	145739097	C	T	ENST00000428558.2:c.2059-1G>A	X686_splice	Splice_Site	I_12	SNP	False	4	Class 4: Mutated sequences are not identical.	0aa	0aa	Recql4	ENSMUSG00000033762.9	ENSMUST00000036852.9	chr15	22	-																CLINVAR-H1051027		CLINVAR	56404.0	False	False	False	False	False	0
RECQL4	ENSG00000160957.8	ENST00000428558.2	chr8	22	-	True	145739101	145739101	T	C	ENST00000428558.2:c.2059-5A>G		Non_Coding,I	I_12	SNP	False	4	Class 4: Mutated sequences are not identical.	0aa	0aa	Recql4	ENSMUSG00000033762.9	ENSMUST00000036852.9	chr15	22	-																CLINVAR-H1051028		CLINVAR	459370.0	False	False	False	False	False	0
RECQL4	ENSG00000160957.8	ENST00000428558.2	chr8	22	-	True	145739101	145739101	T	G	ENST00000428558.2:c.2059-5A>C		Non_Coding,I	I_12	SNP	False	4	Class 4: Mutated sequences are not identical.	0aa	0aa	Recql4	ENSMUSG00000033762.9	ENSMUST00000036852.9	chr15	22	-																CLINVAR-H1051029		CLINVAR	459369.0	False	False	False	False	False	0
RECQL4	ENSG00000160957.8	ENST00000428558.2	chr8	22	-	True	145739105	145739105	G	A	ENST00000428558.2:c.2059-9C>T		Non_Coding,I	I_12	SNP	False	4	Class 4: Mutated sequences are not identical.	0aa	0aa	Recql4	ENSMUSG00000033762.9	ENSMUST00000036852.9	chr15	22	-																CLINVAR-H1051034		CLINVAR	1137611.0	False	False	False	False	False	0
RECQL4	ENSG00000160957.8	ENST00000428558.2	chr8	22	-	True	145739105	145739105	G	T	ENST00000428558.2:c.2059-9C>A		Non_Coding,I	I_12	SNP	False	4	Class 4: Mutated sequences are not identical.	0aa	0aa	Recql4	ENSMUSG00000033762.9	ENSMUST00000036852.9	chr15	22	-																CLINVAR-H1051035		CLINVAR	2021250.0	False	False	False	False	False	0
RECQL4	ENSG00000160957.8	ENST00000428558.2	chr8	22	-	True	145739112	145739112	T	C	ENST00000428558.2:c.2059-16A>G		Non_Coding,I	I_12	SNP	False	4	Class 4: Mutated sequences are not identical.	0aa	0aa	Recql4	ENSMUSG00000033762.9	ENSMUST00000036852.9	chr15	22	-																CLINVAR-H1051037		CLINVAR	1195566.0	False	False	False	False	False	0
RECQL4	ENSG00000160957.8	ENST00000428558.2	chr8	22	-	True	145739205	145739205	G	A	ENST00000428558.2:c.2058+107C>T		Non_Coding,I	I_12	SNP	False	4	Class 4: Mutated sequences are not identical.	0aa	0aa	Recql4	ENSMUSG00000033762.9	ENSMUST00000036852.9	chr15	22	-																CLINVAR-H1051041		CLINVAR	1288651.0	False	False	False	False	False	0
RECQL4	ENSG00000160957.8	ENST00000428558.2	chr8	22	-	True	145739214	145739214	T	A	ENST00000428558.2:c.2058+98A>T		Non_Coding,I	I_12	SNP	False	4	Class 4: Mutated sequences are not identical.	0aa	0aa	Recql4	ENSMUSG00000033762.9	ENSMUST00000036852.9	chr15	22	-																CLINVAR-H1051042		CLINVAR	1223556.0	False	False	False	False	False	0
RECQL4	ENSG00000160957.8	ENST00000428558.2	chr8	22	-	True	145739293	145739293	C	T	ENST00000428558.2:c.2058+19G>A		Non_Coding,I	I_12	SNP	False	4	Class 4: Mutated sequences are not identical.	0aa	0aa	Recql4	ENSMUSG00000033762.9	ENSMUST00000036852.9	chr15	22	-																CLINVAR-H1051047		CLINVAR	1556560.0	False	False	False	False	False	0
RECQL4	ENSG00000160957.8	ENST00000428558.2	chr8	22	-	True	145739294	145739294	C	T	ENST00000428558.2:c.2058+18G>A		Non_Coding,I	I_12	SNP	False	4	Class 4: Mutated sequences are not identical.	0aa	0aa	Recql4	ENSMUSG00000033762.9	ENSMUST00000036852.9	chr15	22	-																CLINVAR-H1051048		CLINVAR	1555079.0	False	False	False	False	False	0
RECQL4	ENSG00000160957.8	ENST00000428558.2	chr8	22	-	True	145739300	145739300	A	G	ENST00000428558.2:c.2058+12T>C		Non_Coding,I	I_12	SNP	False	4	Class 4: Mutated sequences are not identical.	0aa	0aa	Recql4	ENSMUSG00000033762.9	ENSMUST00000036852.9	chr15	22	-																CLINVAR-H1051053		CLINVAR	1610929.0	False	False	False	False	False	0
RECQL4	ENSG00000160957.8	ENST00000428558.2	chr8	22	-	True	145739304	145739304	A	C	ENST00000428558.2:c.2058+8T>G		Non_Coding,I	I_12	SNP	False	4	Class 4: Mutated sequences are not identical.	0aa	0aa	Recql4	ENSMUSG00000033762.9	ENSMUST00000036852.9	chr15	22	-																CLINVAR-H1051055		CLINVAR	1591629.0	False	False	False	False	False	0
RECQL4	ENSG00000160957.8	ENST00000428558.2	chr8	22	-	True	145739304	145739304	A	G	ENST00000428558.2:c.2058+8T>C		Non_Coding,I	I_12	SNP	False	4	Class 4: Mutated sequences are not identical.	0aa	0aa	Recql4	ENSMUSG00000033762.9	ENSMUST00000036852.9	chr15	22	-																CLINVAR-H1051056		CLINVAR	1531841.0	False	False	False	False	False	0
RECQL4	ENSG00000160957.8	ENST00000428558.2	chr8	22	-	True	145739306	145739306	A	G	ENST00000428558.2:c.2058+6T>C		Non_Coding,I	I_12	SNP	False	4	Class 4: Mutated sequences are not identical.	0aa	0aa	Recql4	ENSMUSG00000033762.9	ENSMUST00000036852.9	chr15	22	-																CLINVAR-H1051057		CLINVAR	1407265.0	False	False	False	False	False	0
RECQL4	ENSG00000160957.8	ENST00000428558.2	chr8	22	-	True	145739319	145739319	G	A	ENST00000428558.2:c.2051C>T	T684I	Missense	E_12	SNP	False	4	Class 4: Mutated sequences are not identical.	0aa	0aa	Recql4	ENSMUSG00000033762.9	ENSMUST00000036852.9	chr15	22	-																CLINVAR-H1051069		CLINVAR	861944.0	False	False	False	False	False	0
RECQL4	ENSG00000160957.8	ENST00000428558.2	chr8	22	-	True	145739320	145739320	T	C	ENST00000428558.2:c.2050A>G	T684A	Missense	E_12	SNP	False	4	Class 4: Mutated sequences are not identical.	0aa	0aa	Recql4	ENSMUSG00000033762.9	ENSMUST00000036852.9	chr15	22	-																CLINVAR-H1051070		CLINVAR	1516163.0	False	False	False	False	False	0
RECQL4	ENSG00000160957.8	ENST00000428558.2	chr8	22	-	True	145739320	145739320	T	G	ENST00000428558.2:c.2050A>C	T684P	Missense	E_12	SNP	False	4	Class 4: Mutated sequences are not identical.	0aa	0aa	Recql4	ENSMUSG00000033762.9	ENSMUST00000036852.9	chr15	22	-																CLINVAR-H1051071		CLINVAR	1019015.0	False	False	False	False	False	0
RECQL4	ENSG00000160957.8	ENST00000428558.2	chr8	22	-	True	145739355	145739355	G	A	ENST00000428558.2:c.2015C>T	T672I	Missense	E_12	SNP	False	4	Class 4: Mutated sequences are not identical.	0aa	0aa	Recql4	ENSMUSG00000033762.9	ENSMUST00000036852.9	chr15	22	-																CLINVAR-H1051099		CLINVAR	960716.0	False	False	False	False	False	0
RECQL4	ENSG00000160957.8	ENST00000428558.2	chr8	22	-	True	145739362	145739362	C	A	ENST00000428558.2:c.2008G>T	V670F	Missense	E_12	SNP	False	4	Class 4: Mutated sequences are not identical.	0aa	0aa	Recql4	ENSMUSG00000033762.9	ENSMUST00000036852.9	chr15	22	-																CLINVAR-H1051107		CLINVAR	1440560.0	False	False	False	False	False	0
RECQL4	ENSG00000160957.8	ENST00000428558.2	chr8	22	-	True	145739362	145739362	C	T	ENST00000428558.2:c.2008G>A	V670I	Missense	E_12	SNP	False	4	Class 4: Mutated sequences are not identical.	0aa	0aa	Recql4	ENSMUSG00000033762.9	ENSMUST00000036852.9	chr15	22	-																CLINVAR-H1051108		CLINVAR	459364.0	False	False	False	False	False	0
RECQL4	ENSG00000160957.8	ENST00000428558.2	chr8	22	-	True	145739364	145739364	G	C	ENST00000428558.2:c.2006C>G	P669R	Missense	E_12	SNP	False	4	Class 4: Mutated sequences are not identical.	0aa	0aa	Recql4	ENSMUSG00000033762.9	ENSMUST00000036852.9	chr15	22	-																CLINVAR-H1051109		CLINVAR	2133382.0	False	False	False	False	False	0
RECQL4	ENSG00000160957.8	ENST00000428558.2	chr8	22	-	True	145739365	145739365	G	A	ENST00000428558.2:c.2005C>T	P669S	Missense	E_12	SNP	False	4	Class 4: Mutated sequences are not identical.	0aa	0aa	Recql4	ENSMUSG00000033762.9	ENSMUST00000036852.9	chr15	22	-																CLINVAR-H1051110		CLINVAR	839737.0	False	False	False	False	False	0
RECQL4	ENSG00000160957.8	ENST00000428558.2	chr8	22	-	True	145739365	145739365	G	C	ENST00000428558.2:c.2005C>G	P669A	Missense	E_12	SNP	False	4	Class 4: Mutated sequences are not identical.	0aa	0aa	Recql4	ENSMUSG00000033762.9	ENSMUST00000036852.9	chr15	22	-																CLINVAR-H1051111		CLINVAR	1023080.0	False	False	False	False	False	0
RECQL4	ENSG00000160957.8	ENST00000428558.2	chr8	22	-	True	145739370	145739370	G	A	ENST00000428558.2:c.2000C>T	P667L	Missense	E_12	SNP	False	4	Class 4: Mutated sequences are not identical.	0aa	0aa	Recql4	ENSMUSG00000033762.9	ENSMUST00000036852.9	chr15	22	-																CLINVAR-H1051115		CLINVAR	958444.0	False	False	False	False	False	0
RECQL4	ENSG00000160957.8	ENST00000428558.2	chr8	22	-	True	145739371	145739371	G	A	ENST00000428558.2:c.1999C>T	P667S	Missense	E_12	SNP	False	4	Class 4: Mutated sequences are not identical.	0aa	0aa	Recql4	ENSMUSG00000033762.9	ENSMUST00000036852.9	chr15	22	-																CLINVAR-H1051116		CLINVAR	2185067.0	False	False	False	False	False	0
RECQL4	ENSG00000160957.8	ENST00000428558.2	chr8	22	-	True	145739375	145739375	G	A	ENST00000428558.2:c.1995C>T	H665delinsH	Silent	E_12	SNP	False	4	Class 4: Mutated sequences are not identical.	0aa	0aa	Recql4	ENSMUSG00000033762.9	ENSMUST00000036852.9	chr15	22	-																CLINVAR-H1051119		CLINVAR	414243.0	False	False	False	False	False	0
RECQL4	ENSG00000160957.8	ENST00000428558.2	chr8	22	-	True	145739375	145739375	G	C	ENST00000428558.2:c.1995C>G	H665Q	Missense	E_12	SNP	False	4	Class 4: Mutated sequences are not identical.	0aa	0aa	Recql4	ENSMUSG00000033762.9	ENSMUST00000036852.9	chr15	22	-																CLINVAR-H1051120		CLINVAR	1388463.0	False	False	False	False	False	0
RECQL4	ENSG00000160957.8	ENST00000428558.2	chr8	22	-	True	145739376	145739376	T	C	ENST00000428558.2:c.1994A>G	H665R	Missense	E_12	SNP	False	4	Class 4: Mutated sequences are not identical.	0aa	0aa	Recql4	ENSMUSG00000033762.9	ENSMUST00000036852.9	chr15	22	-																CLINVAR-H1051121		CLINVAR	528948.0	False	False	False	False	False	0
RECQL4	ENSG00000160957.8	ENST00000428558.2	chr8	22	-	True	145739377	145739377	G	A	ENST00000428558.2:c.1993C>T	H665Y	Missense	E_12	SNP	False	4	Class 4: Mutated sequences are not identical.	0aa	0aa	Recql4	ENSMUSG00000033762.9	ENSMUST00000036852.9	chr15	22	-																CLINVAR-H1051122		CLINVAR	847643.0	False	False	False	False	False	0
RECQL4	ENSG00000160957.8	ENST00000428558.2	chr8	22	-	True	145739385	145739385	G	A	ENST00000428558.2:c.1985C>T	P662L	Missense	E_12	SNP	False	4	Class 4: Mutated sequences are not identical.	0aa	0aa	Recql4	ENSMUSG00000033762.9	ENSMUST00000036852.9	chr15	22	-																CLINVAR-H1051124		CLINVAR	947660.0	False	False	False	False	False	0
RECQL4	ENSG00000160957.8	ENST00000428558.2	chr8	22	-	True	145739385	145739385	G	T	ENST00000428558.2:c.1985C>A	P662H	Missense	E_12	SNP	False	4	Class 4: Mutated sequences are not identical.	0aa	0aa	Recql4	ENSMUSG00000033762.9	ENSMUST00000036852.9	chr15	22	-																CLINVAR-H1051125		CLINVAR	1385988.0	False	False	False	False	False	0
RECQL4	ENSG00000160957.8	ENST00000428558.2	chr8	22	-	True	145739386	145739386	G	A	ENST00000428558.2:c.1984C>T	P662S	Missense	E_12	SNP	False	4	Class 4: Mutated sequences are not identical.	0aa	0aa	Recql4	ENSMUSG00000033762.9	ENSMUST00000036852.9	chr15	22	-																CLINVAR-H1051126		CLINVAR	1036274.0	False	False	False	False	False	0
RECQL4	ENSG00000160957.8	ENST00000428558.2	chr8	22	-	True	145739386	145739386	G	C	ENST00000428558.2:c.1984C>G	P662A	Missense	E_12	SNP	False	4	Class 4: Mutated sequences are not identical.	0aa	0aa	Recql4	ENSMUSG00000033762.9	ENSMUST00000036852.9	chr15	22	-																CLINVAR-H1051127		CLINVAR	1498076.0	False	False	False	False	False	0
RECQL4	ENSG00000160957.8	ENST00000428558.2	chr8	22	-	True	145739398	145739398	C	T	ENST00000428558.2:c.1972G>A	V658M	Missense	E_12	SNP	False	4	Class 4: Mutated sequences are not identical.	0aa	0aa	Recql4	ENSMUSG00000033762.9	ENSMUST00000036852.9	chr15	22	-																CLINVAR-H1051136		CLINVAR	406963.0	False	False	False	False	False	0
RECQL4	ENSG00000160957.8	ENST00000428558.2	chr8	22	-	True	145739399	145739399	A	G	ENST00000428558.2:c.1971T>C	A657delinsA	Silent	E_12	SNP	False	4	Class 4: Mutated sequences are not identical.	0aa	0aa	Recql4	ENSMUSG00000033762.9	ENSMUST00000036852.9	chr15	22	-																CLINVAR-H1051137		CLINVAR	1531332.0	False	False	False	False	False	0
RECQL4	ENSG00000160957.8	ENST00000428558.2	chr8	22	-	True	145739400	145739400	G	A	ENST00000428558.2:c.1970C>T	A657V	Missense	E_12	SNP	False	4	Class 4: Mutated sequences are not identical.	0aa	0aa	Recql4	ENSMUSG00000033762.9	ENSMUST00000036852.9	chr15	22	-																CLINVAR-H1051138		CLINVAR	940242.0	False	False	False	False	False	0
RECQL4	ENSG00000160957.8	ENST00000428558.2	chr8	22	-	True	145739401	145739401	C	A	ENST00000428558.2:c.1969G>T	A657S	Missense	E_12	SNP	False	4	Class 4: Mutated sequences are not identical.	0aa	0aa	Recql4	ENSMUSG00000033762.9	ENSMUST00000036852.9	chr15	22	-																CLINVAR-H1051139		CLINVAR	837409.0	False	False	False	False	False	0
RECQL4	ENSG00000160957.8	ENST00000428558.2	chr8	22	-	True	145739401	145739401	C	T	ENST00000428558.2:c.1969G>A	A657T	Missense	E_12	SNP	False	4	Class 4: Mutated sequences are not identical.	0aa	0aa	Recql4	ENSMUSG00000033762.9	ENSMUST00000036852.9	chr15	22	-																CLINVAR-H1051140		CLINVAR	529025.0	False	False	False	False	False	0
RECQL4	ENSG00000160957.8	ENST00000428558.2	chr8	22	-	True	145739420	145739420	A	C	ENST00000428558.2:c.1950T>G	S650R	Missense	E_12	SNP	False	4	Class 4: Mutated sequences are not identical.	0aa	0aa	Recql4	ENSMUSG00000033762.9	ENSMUST00000036852.9	chr15	22	-																CLINVAR-H1051156		CLINVAR	1353783.0	False	False	False	False	False	0
RECQL4	ENSG00000160957.8	ENST00000428558.2	chr8	22	-	True	145739421	145739421	C	G	ENST00000428558.2:c.1949G>C	S650T	Missense	E_12	SNP	False	4	Class 4: Mutated sequences are not identical.	0aa	0aa	Recql4	ENSMUSG00000033762.9	ENSMUST00000036852.9	chr15	22	-																CLINVAR-H1051157		CLINVAR	1940009.0	False	False	False	False	False	0
RECQL4	ENSG00000160957.8	ENST00000428558.2	chr8	22	-	True	145739421	145739421	C	T	ENST00000428558.2:c.1949G>A	S650N	Missense	E_12	SNP	False	4	Class 4: Mutated sequences are not identical.	0aa	0aa	Recql4	ENSMUSG00000033762.9	ENSMUST00000036852.9	chr15	22	-																CLINVAR-H1051158		CLINVAR	836914.0	False	False	False	False	False	0
RECQL4	ENSG00000160957.8	ENST00000428558.2	chr8	22	-	True	145739432	145739432	G	C	ENST00000428558.2:c.1938C>G	R646delinsR	Silent	E_12	SNP	False	4	Class 4: Mutated sequences are not identical.	0aa	0aa	Recql4	ENSMUSG00000033762.9	ENSMUST00000036852.9	chr15	22	-																CLINVAR-H1051168		CLINVAR	1664846.0	False	False	False	False	False	0
RECQL4	ENSG00000160957.8	ENST00000428558.2	chr8	22	-	True	145739433	145739433	C	T	ENST00000428558.2:c.1937G>A	R646H	Missense	E_12	SNP	False	4	Class 4: Mutated sequences are not identical.	0aa	0aa	Recql4	ENSMUSG00000033762.9	ENSMUST00000036852.9	chr15	22	-																CLINVAR-H1051169		CLINVAR	944836.0	False	False	False	False	False	0
RECQL4	ENSG00000160957.8	ENST00000428558.2	chr8	22	-	True	145739434	145739434	G	A	ENST00000428558.2:c.1936C>T	R646C	Missense	E_12	SNP	False	4	Class 4: Mutated sequences are not identical.	0aa	0aa	Recql4	ENSMUSG00000033762.9	ENSMUST00000036852.9	chr15	22	-																CLINVAR-H1051170		CLINVAR	94888.0	False	False	False	False	False	0
RECQL4	ENSG00000160957.8	ENST00000428558.2	chr8	22	-	True	145739434	145739434	G	T	ENST00000428558.2:c.1936C>A	R646S	Missense	E_12	SNP	False	4	Class 4: Mutated sequences are not identical.	0aa	0aa	Recql4	ENSMUSG00000033762.9	ENSMUST00000036852.9	chr15	22	-																CLINVAR-H1051172		CLINVAR	969836.0	False	False	False	False	False	0
RECQL4	ENSG00000160957.8	ENST00000428558.2	chr8	22	-	True	145739465	145739465	G	A	ENST00000428558.2:c.1905C>T	H635delinsH	Silent	E_12	SNP	False	4	Class 4: Mutated sequences are not identical.	0aa	0aa	Recql4	ENSMUSG00000033762.9	ENSMUST00000036852.9	chr15	22	-																CLINVAR-H1051203		CLINVAR	2083546.0	False	False	False	False	False	0
RECQL4	ENSG00000160957.8	ENST00000428558.2	chr8	22	-	True	145739466	145739466	T	G	ENST00000428558.2:c.1904A>C	H635P	Missense	E_12	SNP	False	4	Class 4: Mutated sequences are not identical.	0aa	0aa	Recql4	ENSMUSG00000033762.9	ENSMUST00000036852.9	chr15	22	-																CLINVAR-H1051204		CLINVAR	946510.0	False	False	False	False	False	0
RECQL4	ENSG00000160957.8	ENST00000428558.2	chr8	22	-	True	145739467	145739467	G	A	ENST00000428558.2:c.1903C>T	H635Y	Missense	E_12	SNP	False	4	Class 4: Mutated sequences are not identical.	0aa	0aa	Recql4	ENSMUSG00000033762.9	ENSMUST00000036852.9	chr15	22	-																CLINVAR-H1051205		CLINVAR	528965.0	False	False	False	False	False	0
RECQL4	ENSG00000160957.8	ENST00000428558.2	chr8	22	-	True	145739477	145739477	G	A	ENST00000428558.2:c.1893C>T	R631delinsR	Silent	E_12	SNP	False	4	Class 4: Mutated sequences are not identical.	0aa	0aa	Recql4	ENSMUSG00000033762.9	ENSMUST00000036852.9	chr15	22	-																CLINVAR-H1051217		CLINVAR	1112865.0	False	False	False	False	False	0
RECQL4	ENSG00000160957.8	ENST00000428558.2	chr8	22	-	True	145739478	145739478	C	A	ENST00000428558.2:c.1892G>T	R631L	Missense	E_12	SNP	False	4	Class 4: Mutated sequences are not identical.	0aa	0aa	Recql4	ENSMUSG00000033762.9	ENSMUST00000036852.9	chr15	22	-																CLINVAR-H1051218		CLINVAR	941102.0	False	False	False	False	False	0
RECQL4	ENSG00000160957.8	ENST00000428558.2	chr8	22	-	True	145739478	145739478	C	G	ENST00000428558.2:c.1892G>C	R631P	Missense	E_12	SNP	False	4	Class 4: Mutated sequences are not identical.	0aa	0aa	Recql4	ENSMUSG00000033762.9	ENSMUST00000036852.9	chr15	22	-																CLINVAR-H1051219		CLINVAR	650532.0	False	False	False	False	False	0
RECQL4	ENSG00000160957.8	ENST00000428558.2	chr8	22	-	True	145739478	145739478	C	T	ENST00000428558.2:c.1892G>A	R631H	Missense	E_12	SNP	False	4	Class 4: Mutated sequences are not identical.	0aa	0aa	Recql4	ENSMUSG00000033762.9	ENSMUST00000036852.9	chr15	22	-																CLINVAR-H1051220		CLINVAR	459352.0	False	False	False	False	False	0
RECQL4	ENSG00000160957.8	ENST00000428558.2	chr8	22	-	True	145739479	145739479	G	A	ENST00000428558.2:c.1891C>T	R631C	Missense	E_12	SNP	False	4	Class 4: Mutated sequences are not identical.	0aa	0aa	Recql4	ENSMUSG00000033762.9	ENSMUST00000036852.9	chr15	22	-																CLINVAR-H1051221		CLINVAR	1036888.0	False	False	False	False	False	0
RECQL4	ENSG00000160957.8	ENST00000428558.2	chr8	22	-	True	145739479	145739479	G	T	ENST00000428558.2:c.1891C>A	R631S	Missense	E_12	SNP	False	4	Class 4: Mutated sequences are not identical.	0aa	0aa	Recql4	ENSMUSG00000033762.9	ENSMUST00000036852.9	chr15	22	-																CLINVAR-H1051222		CLINVAR	655205.0	False	False	False	False	False	0
RECQL4	ENSG00000160957.8	ENST00000428558.2	chr8	22	-	True	145739495	145739495	C	T	ENST00000428558.2:c.1879-4G>A		Non_Coding,I	I_11	SNP	False	4	Class 4: Mutated sequences are not identical.	0aa	0aa	Recql4	ENSMUSG00000033762.9	ENSMUST00000036852.9	chr15	22	-																CLINVAR-H1051237		CLINVAR	699316.0	False	False	False	False	False	0
RECQL4	ENSG00000160957.8	ENST00000428558.2	chr8	22	-	True	145739502	145739502	G	A	ENST00000428558.2:c.1879-11C>T		Non_Coding,I	I_11	SNP	False	4	Class 4: Mutated sequences are not identical.	0aa	0aa	Recql4	ENSMUSG00000033762.9	ENSMUST00000036852.9	chr15	22	-																CLINVAR-H1051245		CLINVAR	1429348.0	False	False	False	False	False	0
RECQL4	ENSG00000160957.8	ENST00000428558.2	chr8	22	-	True	145739505	145739505	G	A	ENST00000428558.2:c.1879-14C>T		Non_Coding,I	I_11	SNP	False	4	Class 4: Mutated sequences are not identical.	0aa	0aa	Recql4	ENSMUSG00000033762.9	ENSMUST00000036852.9	chr15	22	-																CLINVAR-H1051248		CLINVAR	1608689.0	False	False	False	False	False	0
RECQL4	ENSG00000160957.8	ENST00000428558.2	chr8	22	-	True	145739506	145739506	G	T	ENST00000428558.2:c.1879-15C>A		Non_Coding,I	I_11	SNP	False	4	Class 4: Mutated sequences are not identical.	0aa	0aa	Recql4	ENSMUSG00000033762.9	ENSMUST00000036852.9	chr15	22	-																CLINVAR-H1051249		CLINVAR	94887.0	False	False	False	False	False	0
RECQL4	ENSG00000160957.8	ENST00000428558.2	chr8	22	-	True	145739561	145739561	C	T	ENST00000428558.2:c.1878+12G>A		Non_Coding,I	I_11	SNP	False	4	Class 4: Mutated sequences are not identical.	0aa	0aa	Recql4	ENSMUSG00000033762.9	ENSMUST00000036852.9	chr15	22	-																CLINVAR-H1051257		CLINVAR	2050088.0	False	False	False	False	False	0
RECQL4	ENSG00000160957.8	ENST00000428558.2	chr8	22	-	True	145739563	145739563	T	A	ENST00000428558.2:c.1878+10A>T		Non_Coding,I	I_11	SNP	False	4	Class 4: Mutated sequences are not identical.	0aa	0aa	Recql4	ENSMUSG00000033762.9	ENSMUST00000036852.9	chr15	22	-																CLINVAR-H1051259		CLINVAR	1154185.0	False	False	False	False	False	0
RECQL4	ENSG00000160957.8	ENST00000428558.2	chr8	22	-	True	145739563	145739563	T	C	ENST00000428558.2:c.1878+10A>G		Non_Coding,I	I_11	SNP	False	4	Class 4: Mutated sequences are not identical.	0aa	0aa	Recql4	ENSMUSG00000033762.9	ENSMUST00000036852.9	chr15	22	-																CLINVAR-H1051260		CLINVAR	1660864.0	False	False	False	False	False	0
RECQL4	ENSG00000160957.8	ENST00000428558.2	chr8	22	-	True	145739565	145739565	T	C	ENST00000428558.2:c.1878+8A>G		Non_Coding,I	I_11	SNP	False	4	Class 4: Mutated sequences are not identical.	0aa	0aa	Recql4	ENSMUSG00000033762.9	ENSMUST00000036852.9	chr15	22	-																CLINVAR-H1051261		CLINVAR	2097408.0	False	False	False	False	False	0
RECQL4	ENSG00000160957.8	ENST00000428558.2	chr8	22	-	True	145739566	145739566	G	A	ENST00000428558.2:c.1878+7C>T		Non_Coding,I	I_11	SNP	False	4	Class 4: Mutated sequences are not identical.	0aa	0aa	Recql4	ENSMUSG00000033762.9	ENSMUST00000036852.9	chr15	22	-																CLINVAR-H1051262		CLINVAR	702864.0	False	False	False	False	False	0
RECQL4	ENSG00000160957.8	ENST00000428558.2	chr8	22	-	True	145739630	145739630	G	A	ENST00000428558.2:c.1821C>T	A607delinsA	Silent	E_11	SNP	False	4	Class 4: Mutated sequences are not identical.	0aa	0aa	Recql4	ENSMUSG00000033762.9	ENSMUST00000036852.9	chr15	22	-																CLINVAR-H1051323		CLINVAR	700517.0	False	False	False	False	False	0
RECQL4	ENSG00000160957.8	ENST00000428558.2	chr8	22	-	True	145739631	145739631	G	A	ENST00000428558.2:c.1820C>T	A607V	Missense	E_11	SNP	False	4	Class 4: Mutated sequences are not identical.	0aa	0aa	Recql4	ENSMUSG00000033762.9	ENSMUST00000036852.9	chr15	22	-																CLINVAR-H1051324		CLINVAR	1524075.0	False	False	False	False	False	0
RECQL4	ENSG00000160957.8	ENST00000428558.2	chr8	22	-	True	145739631	145739631	G	C	ENST00000428558.2:c.1820C>G	A607G	Missense	E_11	SNP	False	4	Class 4: Mutated sequences are not identical.	0aa	0aa	Recql4	ENSMUSG00000033762.9	ENSMUST00000036852.9	chr15	22	-																CLINVAR-H1051325		CLINVAR	661096.0	False	False	False	False	False	0
RECQL4	ENSG00000160957.8	ENST00000428558.2	chr8	22	-	True	145739654	145739654	A	G	ENST00000428558.2:c.1797T>C	V599delinsV	Silent	E_11	SNP	False	4	Class 4: Mutated sequences are not identical.	0aa	0aa	Recql4	ENSMUSG00000033762.9	ENSMUST00000036852.9	chr15	22	-																CLINVAR-H1051344		CLINVAR	746248.0	False	False	False	False	False	0
RECQL4	ENSG00000160957.8	ENST00000428558.2	chr8	22	-	True	145739655	145739655	A	G	ENST00000428558.2:c.1796T>C	V599A	Missense	E_11	SNP	False	4	Class 4: Mutated sequences are not identical.	0aa	0aa	Recql4	ENSMUSG00000033762.9	ENSMUST00000036852.9	chr15	22	-																CLINVAR-H1051345		CLINVAR	2173701.0	False	False	False	False	False	0
RECQL4	ENSG00000160957.8	ENST00000428558.2	chr8	22	-	True	145739679	145739679	G	A	ENST00000428558.2:c.1772C>T	P591L	Missense	E_11	SNP	False	4	Class 4: Mutated sequences are not identical.	0aa	0aa	Recql4	ENSMUSG00000033762.9	ENSMUST00000036852.9	chr15	22	-																CLINVAR-H1051370		CLINVAR	135131.0	False	False	False	False	False	0
RECQL4	ENSG00000160957.8	ENST00000428558.2	chr8	22	-	True	145739679	145739679	G	C	ENST00000428558.2:c.1772C>G	P591R	Missense	E_11	SNP	False	4	Class 4: Mutated sequences are not identical.	0aa	0aa	Recql4	ENSMUSG00000033762.9	ENSMUST00000036852.9	chr15	22	-																CLINVAR-H1051371		CLINVAR	971298.0	False	False	False	False	False	0
RECQL4	ENSG00000160957.8	ENST00000428558.2	chr8	22	-	True	145739679	145739679	G	T	ENST00000428558.2:c.1772C>A	P591H	Missense	E_11	SNP	False	4	Class 4: Mutated sequences are not identical.	0aa	0aa	Recql4	ENSMUSG00000033762.9	ENSMUST00000036852.9	chr15	22	-																CLINVAR-H1051372		CLINVAR	1057150.0	False	False	False	False	False	0
RECQL4	ENSG00000160957.8	ENST00000428558.2	chr8	22	-	True	145739680	145739680	G	A	ENST00000428558.2:c.1771C>T	P591S	Missense	E_11	SNP	False	4	Class 4: Mutated sequences are not identical.	0aa	0aa	Recql4	ENSMUSG00000033762.9	ENSMUST00000036852.9	chr15	22	-																CLINVAR-H1051373		CLINVAR	945689.0	False	False	False	False	False	0
RECQL4	ENSG00000160957.8	ENST00000428558.2	chr8	22	-	True	145739680	145739680	G	T	ENST00000428558.2:c.1771C>A	P591T	Missense	E_11	SNP	False	4	Class 4: Mutated sequences are not identical.	0aa	0aa	Recql4	ENSMUSG00000033762.9	ENSMUST00000036852.9	chr15	22	-																CLINVAR-H1051374		CLINVAR	1500691.0	False	False	False	False	False	0
RECQL4	ENSG00000160957.8	ENST00000428558.2	chr8	22	-	True	145739711	145739711	T	C	ENST00000428558.2:c.1740A>G	T580delinsT	Silent	E_11	SNP	False	4	Class 4: Mutated sequences are not identical.	0aa	0aa	Recql4	ENSMUSG00000033762.9	ENSMUST00000036852.9	chr15	22	-																CLINVAR-H1051414		CLINVAR	2196584.0	False	False	False	False	False	0
RECQL4	ENSG00000160957.8	ENST00000428558.2	chr8	22	-	True	145739713	145739713	T	G	ENST00000428558.2:c.1738A>C	T580P	Missense	E_11	SNP	False	4	Class 4: Mutated sequences are not identical.	0aa	0aa	Recql4	ENSMUSG00000033762.9	ENSMUST00000036852.9	chr15	22	-																CLINVAR-H1051415		CLINVAR	851521.0	False	False	False	False	False	0
RECQL4	ENSG00000160957.8	ENST00000428558.2	chr8	22	-	True	145739717	145739717	C	T	ENST00000428558.2:c.1734G>A	M578I	Missense	E_11	SNP	False	4	Class 4: Mutated sequences are not identical.	0aa	0aa	Recql4	ENSMUSG00000033762.9	ENSMUST00000036852.9	chr15	22	-																CLINVAR-H1051420		CLINVAR	653051.0	False	False	False	False	False	0
RECQL4	ENSG00000160957.8	ENST00000428558.2	chr8	22	-	True	145739718	145739718	A	C	ENST00000428558.2:c.1733T>G	M578R	Missense	E_11	SNP	False	4	Class 4: Mutated sequences are not identical.	0aa	0aa	Recql4	ENSMUSG00000033762.9	ENSMUST00000036852.9	chr15	22	-																CLINVAR-H1051421		CLINVAR	2183088.0	False	False	False	False	False	0
RECQL4	ENSG00000160957.8	ENST00000428558.2	chr8	22	-	True	145739718	145739718	A	G	ENST00000428558.2:c.1733T>C	M578T	Missense	E_11	SNP	False	4	Class 4: Mutated sequences are not identical.	0aa	0aa	Recql4	ENSMUSG00000033762.9	ENSMUST00000036852.9	chr15	22	-																CLINVAR-H1051422		CLINVAR	1007072.0	False	False	False	False	False	0
RECQL4	ENSG00000160957.8	ENST00000428558.2	chr8	22	-	True	145739720	145739720	C	T	ENST00000428558.2:c.1731G>A	L577delinsL	Silent	E_11	SNP	False	4	Class 4: Mutated sequences are not identical.	0aa	0aa	Recql4	ENSMUSG00000033762.9	ENSMUST00000036852.9	chr15	22	-																CLINVAR-H1051424		CLINVAR	1998952.0	False	False	False	False	False	0
RECQL4	ENSG00000160957.8	ENST00000428558.2	chr8	22	-	True	145739722	145739722	G	A	ENST00000428558.2:c.1729C>T	L577delinsL	Silent	E_11	SNP	False	4	Class 4: Mutated sequences are not identical.	0aa	0aa	Recql4	ENSMUSG00000033762.9	ENSMUST00000036852.9	chr15	22	-																CLINVAR-H1051425		CLINVAR	459340.0	False	False	False	False	False	0
RECQL4	ENSG00000160957.8	ENST00000428558.2	chr8	22	-	True	145739746	145739746	T	C	ENST00000428558.2:c.1705A>G	I569V	Missense	E_11	SNP	False	4	Class 4: Mutated sequences are not identical.	0aa	0aa	Recql4	ENSMUSG00000033762.9	ENSMUST00000036852.9	chr15	22	-																CLINVAR-H1051443		CLINVAR	1414512.0	False	False	False	False	False	0
RECQL4	ENSG00000160957.8	ENST00000428558.2	chr8	22	-	True	145739754	145739754	C	G	ENST00000428558.2:c.1705-8G>C		Non_Coding,I	I_10	SNP	False	4	Class 4: Mutated sequences are not identical.	0aa	0aa	Recql4	ENSMUSG00000033762.9	ENSMUST00000036852.9	chr15	22	-																CLINVAR-H1051450		CLINVAR	1099623.0	False	False	False	False	False	0
RECQL4	ENSG00000160957.8	ENST00000428558.2	chr8	22	-	True	145739754	145739754	C	T	ENST00000428558.2:c.1705-8G>A		Non_Coding,I	I_10	SNP	False	4	Class 4: Mutated sequences are not identical.	0aa	0aa	Recql4	ENSMUSG00000033762.9	ENSMUST00000036852.9	chr15	22	-																CLINVAR-H1051451		CLINVAR	1141478.0	False	False	False	False	False	0
RECQL4	ENSG00000160957.8	ENST00000428558.2	chr8	22	-	True	145739755	145739755	A	G	ENST00000428558.2:c.1705-9T>C		Non_Coding,I	I_10	SNP	False	4	Class 4: Mutated sequences are not identical.	0aa	0aa	Recql4	ENSMUSG00000033762.9	ENSMUST00000036852.9	chr15	22	-																CLINVAR-H1051452		CLINVAR	1591845.0	False	False	False	False	False	0
RECQL4	ENSG00000160957.8	ENST00000428558.2	chr8	22	-	True	145739757	145739757	C	A	ENST00000428558.2:c.1705-11G>T		Non_Coding,I	I_10	SNP	False	4	Class 4: Mutated sequences are not identical.	0aa	0aa	Recql4	ENSMUSG00000033762.9	ENSMUST00000036852.9	chr15	22	-																CLINVAR-H1051454		CLINVAR	2193267.0	False	False	False	False	False	0
RECQL4	ENSG00000160957.8	ENST00000428558.2	chr8	22	-	True	145739757	145739757	C	T	ENST00000428558.2:c.1705-11G>A		Non_Coding,I	I_10	SNP	False	4	Class 4: Mutated sequences are not identical.	0aa	0aa	Recql4	ENSMUSG00000033762.9	ENSMUST00000036852.9	chr15	22	-																CLINVAR-H1051455		CLINVAR	1591611.0	False	False	False	False	False	0
RECQL4	ENSG00000160957.8	ENST00000428558.2	chr8	22	-	True	145739766	145739766	A	G	ENST00000428558.2:c.1705-20T>C		Non_Coding,I	I_10	SNP	False	4	Class 4: Mutated sequences are not identical.	0aa	0aa	Recql4	ENSMUSG00000033762.9	ENSMUST00000036852.9	chr15	22	-																CLINVAR-H1051466		CLINVAR	1566831.0	False	False	False	False	False	0
RECQL4	ENSG00000160957.8	ENST00000428558.2	chr8	22	-	True	145739807	145739807	A	G	ENST00000428558.2:c.1704+19T>C		Non_Coding,I	I_10	SNP	False	4	Class 4: Mutated sequences are not identical.	0aa	0aa	Recql4	ENSMUSG00000033762.9	ENSMUST00000036852.9	chr15	22	-																CLINVAR-H1051468		CLINVAR	1606728.0	False	False	False	False	False	0
RECQL4	ENSG00000160957.8	ENST00000428558.2	chr8	22	-	True	145739810	145739810	C	T	ENST00000428558.2:c.1704+16G>A		Non_Coding,I	I_10	SNP	False	4	Class 4: Mutated sequences are not identical.	0aa	0aa	Recql4	ENSMUSG00000033762.9	ENSMUST00000036852.9	chr15	22	-																CLINVAR-H1051472		CLINVAR	2006344.0	False	False	False	False	False	0
RECQL4	ENSG00000160957.8	ENST00000428558.2	chr8	22	-	True	145739812	145739812	C	A	ENST00000428558.2:c.1704+14G>T		Non_Coding,I	I_10	SNP	False	4	Class 4: Mutated sequences are not identical.	0aa	0aa	Recql4	ENSMUSG00000033762.9	ENSMUST00000036852.9	chr15	22	-																CLINVAR-H1051473		CLINVAR	1543511.0	False	False	False	False	False	0
RECQL4	ENSG00000160957.8	ENST00000428558.2	chr8	22	-	True	145739817	145739817	G	A	ENST00000428558.2:c.1704+9C>T		Non_Coding,I	I_10	SNP	False	4	Class 4: Mutated sequences are not identical.	0aa	0aa	Recql4	ENSMUSG00000033762.9	ENSMUST00000036852.9	chr15	22	-																CLINVAR-H1051477		CLINVAR	193669.0	False	False	False	False	False	0
RECQL4	ENSG00000160957.8	ENST00000428558.2	chr8	22	-	True	145739830	145739830	T	G	ENST00000428558.2:c.1700A>C	Q567P	Missense	E_10	SNP	False	4	Class 4: Mutated sequences are not identical.	0aa	0aa	Recql4	ENSMUSG00000033762.9	ENSMUST00000036852.9	chr15	22	-																CLINVAR-H1051488		CLINVAR	1438945.0	False	False	False	False	False	0
RECQL4	ENSG00000160957.8	ENST00000428558.2	chr8	22	-	True	145739831	145739831	G	A	ENST00000428558.2:c.1699C>T	Q567*	Nonsense	E_10	SNP	False	4	Class 4: Mutated sequences are not identical.	0aa	0aa	Recql4	ENSMUSG00000033762.9	ENSMUST00000036852.9	chr15	22	-																CLINVAR-H1051489		CLINVAR	568068.0	False	False	False	False	False	0
RECQL4	ENSG00000160957.8	ENST00000428558.2	chr8	22	-	True	145739853	145739853	C	G	ENST00000428558.2:c.1677G>C	R559S	Missense	E_10	SNP	False	4	Class 4: Mutated sequences are not identical.	0aa	0aa	Recql4	ENSMUSG00000033762.9	ENSMUST00000036852.9	chr15	22	-																CLINVAR-H1051502		CLINVAR	663176.0	False	False	False	False	False	0
RECQL4	ENSG00000160957.8	ENST00000428558.2	chr8	22	-	True	145739854	145739854	C	G	ENST00000428558.2:c.1676G>C	R559T	Missense	E_10	SNP	False	4	Class 4: Mutated sequences are not identical.	0aa	0aa	Recql4	ENSMUSG00000033762.9	ENSMUST00000036852.9	chr15	22	-																CLINVAR-H1051503		CLINVAR	1361047.0	False	False	False	False	False	0
RECQL4	ENSG00000160957.8	ENST00000428558.2	chr8	22	-	True	145739854	145739854	C	T	ENST00000428558.2:c.1676G>A	R559K	Missense	E_10	SNP	False	4	Class 4: Mutated sequences are not identical.	0aa	0aa	Recql4	ENSMUSG00000033762.9	ENSMUST00000036852.9	chr15	22	-																CLINVAR-H1051504		CLINVAR	660965.0	False	False	False	False	False	0
RECQL4	ENSG00000160957.8	ENST00000428558.2	chr8	22	-	True	145739871	145739871	T	C	ENST00000428558.2:c.1659A>G	I553M	Missense	E_10	SNP	False	4	Class 4: Mutated sequences are not identical.	0aa	0aa	Recql4	ENSMUSG00000033762.9	ENSMUST00000036852.9	chr15	22	-																CLINVAR-H1051520		CLINVAR	856065.0	False	False	False	False	False	0
RECQL4	ENSG00000160957.8	ENST00000428558.2	chr8	22	-	True	145739873	145739873	T	C	ENST00000428558.2:c.1657A>G	I553V	Missense	E_10	SNP	False	4	Class 4: Mutated sequences are not identical.	0aa	0aa	Recql4	ENSMUSG00000033762.9	ENSMUST00000036852.9	chr15	22	-																CLINVAR-H1051521		CLINVAR	2182651.0	False	False	False	False	False	0
RECQL4	ENSG00000160957.8	ENST00000428558.2	chr8	22	-	True	145739895	145739895	T	C	ENST00000428558.2:c.1635A>G	P545delinsP	Silent	E_10	SNP	False	4	Class 4: Mutated sequences are not identical.	0aa	0aa	Recql4	ENSMUSG00000033762.9	ENSMUST00000036852.9	chr15	22	-																CLINVAR-H1051543		CLINVAR	1093407.0	False	False	False	False	False	0
RECQL4	ENSG00000160957.8	ENST00000428558.2	chr8	22	-	True	145739896	145739896	G	A	ENST00000428558.2:c.1634C>T	P545L	Missense	E_10	SNP	False	4	Class 4: Mutated sequences are not identical.	0aa	0aa	Recql4	ENSMUSG00000033762.9	ENSMUST00000036852.9	chr15	22	-																CLINVAR-H1051544		CLINVAR	1467768.0	False	False	False	False	False	0
RECQL4	ENSG00000160957.8	ENST00000428558.2	chr8	22	-	True	145739897	145739897	G	A	ENST00000428558.2:c.1633C>T	P545S	Missense	E_10	SNP	False	4	Class 4: Mutated sequences are not identical.	0aa	0aa	Recql4	ENSMUSG00000033762.9	ENSMUST00000036852.9	chr15	22	-																CLINVAR-H1051545		CLINVAR	459337.0	False	False	False	False	False	0
RECQL4	ENSG00000160957.8	ENST00000428558.2	chr8	22	-	True	145739901	145739901	G	A	ENST00000428558.2:c.1629C>T	G543delinsG	Silent	E_10	SNP	False	4	Class 4: Mutated sequences are not identical.	0aa	0aa	Recql4	ENSMUSG00000033762.9	ENSMUST00000036852.9	chr15	22	-																CLINVAR-H1051549		CLINVAR	2175648.0	False	False	False	False	False	0
RECQL4	ENSG00000160957.8	ENST00000428558.2	chr8	22	-	True	145739902	145739902	C	A	ENST00000428558.2:c.1628G>T	G543V	Missense	E_10	SNP	False	4	Class 4: Mutated sequences are not identical.	0aa	0aa	Recql4	ENSMUSG00000033762.9	ENSMUST00000036852.9	chr15	22	-																CLINVAR-H1051550		CLINVAR	951806.0	False	False	False	False	False	0
RECQL4	ENSG00000160957.8	ENST00000428558.2	chr8	22	-	True	145739903	145739903	C	T	ENST00000428558.2:c.1627G>A	G543S	Missense	E_10	SNP	False	4	Class 4: Mutated sequences are not identical.	0aa	0aa	Recql4	ENSMUSG00000033762.9	ENSMUST00000036852.9	chr15	22	-																CLINVAR-H1051551		CLINVAR	1043472.0	False	False	False	False	False	0
RECQL4	ENSG00000160957.8	ENST00000428558.2	chr8	22	-	True	145739920	145739920	A	C	ENST00000428558.2:c.1621-11T>G		Non_Coding,I	I_9	SNP	False	4	Class 4: Mutated sequences are not identical.	0aa	0aa	Recql4	ENSMUSG00000033762.9	ENSMUST00000036852.9	chr15	22	-																CLINVAR-H1051565		CLINVAR	1615822.0	False	False	False	False	False	0
RECQL4	ENSG00000160957.8	ENST00000428558.2	chr8	22	-	True	145739920	145739920	A	G	ENST00000428558.2:c.1621-11T>C		Non_Coding,I	I_9	SNP	False	4	Class 4: Mutated sequences are not identical.	0aa	0aa	Recql4	ENSMUSG00000033762.9	ENSMUST00000036852.9	chr15	22	-																CLINVAR-H1051566		CLINVAR	1944894.0	False	False	False	False	False	0
RECQL4	ENSG00000160957.8	ENST00000428558.2	chr8	22	-	True	145740301	145740301	C	T	ENST00000428558.2:c.1620+19G>A		Non_Coding,I	I_9	SNP	False	4	Class 4: Mutated sequences are not identical.	0aa	0aa	Recql4	ENSMUSG00000033762.9	ENSMUST00000036852.9	chr15	22	-																CLINVAR-H1051580		CLINVAR	2153211.0	False	False	False	False	False	0
RECQL4	ENSG00000160957.8	ENST00000428558.2	chr8	22	-	True	145740304	145740304	G	A	ENST00000428558.2:c.1620+16C>T		Non_Coding,I	I_9	SNP	False	4	Class 4: Mutated sequences are not identical.	0aa	0aa	Recql4	ENSMUSG00000033762.9	ENSMUST00000036852.9	chr15	22	-																CLINVAR-H1051581		CLINVAR	1663712.0	False	False	False	False	False	0
RECQL4	ENSG00000160957.8	ENST00000428558.2	chr8	22	-	True	145740304	145740304	G	T	ENST00000428558.2:c.1620+16C>A		Non_Coding,I	I_9	SNP	False	4	Class 4: Mutated sequences are not identical.	0aa	0aa	Recql4	ENSMUSG00000033762.9	ENSMUST00000036852.9	chr15	22	-																CLINVAR-H1051582		CLINVAR	2105836.0	False	False	False	False	False	0
RECQL4	ENSG00000160957.8	ENST00000428558.2	chr8	22	-	True	145740305	145740305	G	A	ENST00000428558.2:c.1620+15C>T		Non_Coding,I	I_9	SNP	False	4	Class 4: Mutated sequences are not identical.	0aa	0aa	Recql4	ENSMUSG00000033762.9	ENSMUST00000036852.9	chr15	22	-																CLINVAR-H1051583		CLINVAR	1537242.0	False	False	False	False	False	0
RECQL4	ENSG00000160957.8	ENST00000428558.2	chr8	22	-	True	145740305	145740305	G	T	ENST00000428558.2:c.1620+15C>A		Non_Coding,I	I_9	SNP	False	4	Class 4: Mutated sequences are not identical.	0aa	0aa	Recql4	ENSMUSG00000033762.9	ENSMUST00000036852.9	chr15	22	-																CLINVAR-H1051584		CLINVAR	1397276.0	False	False	False	False	False	0
RECQL4	ENSG00000160957.8	ENST00000428558.2	chr8	22	-	True	145740310	145740310	G	A	ENST00000428558.2:c.1620+10C>T		Non_Coding,I	I_9	SNP	False	4	Class 4: Mutated sequences are not identical.	0aa	0aa	Recql4	ENSMUSG00000033762.9	ENSMUST00000036852.9	chr15	22	-																CLINVAR-H1051589		CLINVAR	2171579.0	False	False	False	False	False	0
RECQL4	ENSG00000160957.8	ENST00000428558.2	chr8	22	-	True	145740378	145740378	C	T	ENST00000428558.2:c.1562G>A	R521Q	Missense	E_9	SNP	False	4	Class 4: Mutated sequences are not identical.	0aa	0aa	Recql4	ENSMUSG00000033762.9	ENSMUST00000036852.9	chr15	22	-																CLINVAR-H1051653		CLINVAR	1051875.0	False	False	False	False	False	0
RECQL4	ENSG00000160957.8	ENST00000428558.2	chr8	22	-	True	145740379	145740379	G	A	ENST00000428558.2:c.1561C>T	R521W	Missense	E_9	SNP	False	4	Class 4: Mutated sequences are not identical.	0aa	0aa	Recql4	ENSMUSG00000033762.9	ENSMUST00000036852.9	chr15	22	-																CLINVAR-H1051655		CLINVAR	239700.0	False	False	False	False	False	0
RECQL4	ENSG00000160957.8	ENST00000428558.2	chr8	22	-	True	145740380	145740380	G	A	ENST00000428558.2:c.1560C>T	S520delinsS	Silent	E_9	SNP	False	4	Class 4: Mutated sequences are not identical.	0aa	0aa	Recql4	ENSMUSG00000033762.9	ENSMUST00000036852.9	chr15	22	-																CLINVAR-H1051657		CLINVAR	1127701.0	False	False	False	False	False	0
RECQL4	ENSG00000160957.8	ENST00000428558.2	chr8	22	-	True	145740381	145740381	C	A	ENST00000428558.2:c.1559G>T	S520I	Missense	E_9	SNP	False	4	Class 4: Mutated sequences are not identical.	0aa	0aa	Recql4	ENSMUSG00000033762.9	ENSMUST00000036852.9	chr15	22	-																CLINVAR-H1051658		CLINVAR	1717637.0	False	False	False	False	False	0
RECQL4	ENSG00000160957.8	ENST00000428558.2	chr8	22	-	True	145740381	145740381	C	G	ENST00000428558.2:c.1559G>C	S520T	Missense	E_9	SNP	False	4	Class 4: Mutated sequences are not identical.	0aa	0aa	Recql4	ENSMUSG00000033762.9	ENSMUST00000036852.9	chr15	22	-																CLINVAR-H1051659		CLINVAR	1485354.0	False	False	False	False	False	0
RECQL4	ENSG00000160957.8	ENST00000428558.2	chr8	22	-	True	145740382	145740382	T	C	ENST00000428558.2:c.1558A>G	S520G	Missense	E_9	SNP	False	4	Class 4: Mutated sequences are not identical.	0aa	0aa	Recql4	ENSMUSG00000033762.9	ENSMUST00000036852.9	chr15	22	-																CLINVAR-H1051660		CLINVAR	861565.0	False	False	False	False	False	0
RECQL4	ENSG00000160957.8	ENST00000428558.2	chr8	22	-	True	145740552	145740552	C	G	ENST00000428558.2:c.1465G>C	V489L	Missense	E_8	SNP	False	4	Class 4: Mutated sequences are not identical.	0aa	0aa	Recql4	ENSMUSG00000033762.9	ENSMUST00000036852.9	chr15	22	-																CLINVAR-H1051754		CLINVAR	836654.0	False	False	False	False	False	0
RECQL4	ENSG00000160957.8	ENST00000428558.2	chr8	22	-	True	145740580	145740580	T	G	ENST00000428558.2:c.1437A>C	Q479H	Missense	E_8	SNP	False	4	Class 4: Mutated sequences are not identical.	0aa	0aa	Recql4	ENSMUSG00000033762.9	ENSMUST00000036852.9	chr15	22	-																CLINVAR-H1051782		CLINVAR	1360644.0	False	False	False	False	False	0
RECQL4	ENSG00000160957.8	ENST00000428558.2	chr8	22	-	True	145740582	145740582	G	A	ENST00000428558.2:c.1435C>T	Q479*	Nonsense	E_8	SNP	False	4	Class 4: Mutated sequences are not identical.	0aa	0aa	Recql4	ENSMUSG00000033762.9	ENSMUST00000036852.9	chr15	22	-																CLINVAR-H1051783		CLINVAR	940140.0	False	False	False	False	False	0
RECQL4	ENSG00000160957.8	ENST00000428558.2	chr8	22	-	True	145740584	145740584	T	C	ENST00000428558.2:c.1433A>G	H478R	Missense	E_8	SNP	False	4	Class 4: Mutated sequences are not identical.	0aa	0aa	Recql4	ENSMUSG00000033762.9	ENSMUST00000036852.9	chr15	22	-																CLINVAR-H1051784		CLINVAR	1378342.0	False	False	False	False	False	0
RECQL4	ENSG00000160957.8	ENST00000428558.2	chr8	22	-	True	145740585	145740585	G	A	ENST00000428558.2:c.1432C>T	H478Y	Missense	E_8	SNP	False	4	Class 4: Mutated sequences are not identical.	0aa	0aa	Recql4	ENSMUSG00000033762.9	ENSMUST00000036852.9	chr15	22	-																CLINVAR-H1051785		CLINVAR	459328.0	False	False	False	False	False	0
RECQL4	ENSG00000160957.8	ENST00000428558.2	chr8	22	-	True	145740592	145740592	C	G	ENST00000428558.2:c.1425G>C	Q475H	Missense	E_8	SNP	False	4	Class 4: Mutated sequences are not identical.	0aa	0aa	Recql4	ENSMUSG00000033762.9	ENSMUST00000036852.9	chr15	22	-																CLINVAR-H1051790		CLINVAR	941210.0	False	False	False	False	False	0
RECQL4	ENSG00000160957.8	ENST00000428558.2	chr8	22	-	True	145740592	145740592	C	T	ENST00000428558.2:c.1425G>A	Q475delinsQ	Silent	E_8	SNP	False	4	Class 4: Mutated sequences are not identical.	0aa	0aa	Recql4	ENSMUSG00000033762.9	ENSMUST00000036852.9	chr15	22	-																CLINVAR-H1051791		CLINVAR	1558390.0	False	False	False	False	False	0
RECQL4	ENSG00000160957.8	ENST00000428558.2	chr8	22	-	True	145740643	145740643	T	C	ENST00000428558.2:c.1391-17A>G		Non_Coding,I	I_7	SNP	False	4	Class 4: Mutated sequences are not identical.	0aa	0aa	Recql4	ENSMUSG00000033762.9	ENSMUST00000036852.9	chr15	22	-																CLINVAR-H1051832		CLINVAR	2060695.0	False	False	False	False	False	0
RECQL4	ENSG00000160957.8	ENST00000428558.2	chr8	22	-	True	145740643	145740643	T	G	ENST00000428558.2:c.1391-17A>C		Non_Coding,I	I_7	SNP	False	4	Class 4: Mutated sequences are not identical.	0aa	0aa	Recql4	ENSMUSG00000033762.9	ENSMUST00000036852.9	chr15	22	-																CLINVAR-H1051833		CLINVAR	1650949.0	False	False	False	False	False	0
RECQL4	ENSG00000160957.8	ENST00000428558.2	chr8	22	-	True	145740696	145740696	A	G	ENST00000428558.2:c.1390+14T>C		Non_Coding,I	I_7	SNP	False	4	Class 4: Mutated sequences are not identical.	0aa	0aa	Recql4	ENSMUSG00000033762.9	ENSMUST00000036852.9	chr15	22	-																CLINVAR-H1051840		CLINVAR	1673501.0	False	False	False	False	False	0
RECQL4	ENSG00000160957.8	ENST00000428558.2	chr8	22	-	True	145740696	145740696	A	T	ENST00000428558.2:c.1390+14T>A		Non_Coding,I	I_7	SNP	False	4	Class 4: Mutated sequences are not identical.	0aa	0aa	Recql4	ENSMUSG00000033762.9	ENSMUST00000036852.9	chr15	22	-																CLINVAR-H1051841		CLINVAR	1637197.0	False	False	False	False	False	0
RECQL4	ENSG00000160957.8	ENST00000428558.2	chr8	22	-	True	145740707	145740707	C	T	ENST00000428558.2:c.1390+3G>A		Non_Coding,I	I_7	SNP	False	4	Class 4: Mutated sequences are not identical.	0aa	0aa	Recql4	ENSMUSG00000033762.9	ENSMUST00000036852.9	chr15	22	-																CLINVAR-H1051848		CLINVAR	239696.0	False	False	False	False	False	0
RECQL4	ENSG00000160957.8	ENST00000428558.2	chr8	22	-	True	145740716	145740716	A	G	ENST00000428558.2:c.1384T>C	L462delinsL	Silent	E_7	SNP	False	4	Class 4: Mutated sequences are not identical.	0aa	0aa	Recql4	ENSMUSG00000033762.9	ENSMUST00000036852.9	chr15	22	-																CLINVAR-H1051853		CLINVAR	700812.0	False	False	False	False	False	0
RECQL4	ENSG00000160957.8	ENST00000428558.2	chr8	22	-	True	145740723	145740723	T	C	ENST00000428558.2:c.1377A>G	S459delinsS	Silent	E_7	SNP	False	4	Class 4: Mutated sequences are not identical.	0aa	0aa	Recql4	ENSMUSG00000033762.9	ENSMUST00000036852.9	chr15	22	-																CLINVAR-H1051859		CLINVAR	1602144.0	False	False	False	False	False	0
RECQL4	ENSG00000160957.8	ENST00000428558.2	chr8	22	-	True	145740724	145740724	G	A	ENST00000428558.2:c.1376C>T	S459L	Missense	E_7	SNP	False	4	Class 4: Mutated sequences are not identical.	0aa	0aa	Recql4	ENSMUSG00000033762.9	ENSMUST00000036852.9	chr15	22	-																CLINVAR-H1051860		CLINVAR	406993.0	False	False	False	False	False	0
RECQL4	ENSG00000160957.8	ENST00000428558.2	chr8	22	-	True	145740725	145740725	A	G	ENST00000428558.2:c.1375T>C	S459P	Missense	E_7	SNP	False	4	Class 4: Mutated sequences are not identical.	0aa	0aa	Recql4	ENSMUSG00000033762.9	ENSMUST00000036852.9	chr15	22	-																CLINVAR-H1051861		CLINVAR	847016.0	False	False	False	False	False	0
RECQL4	ENSG00000160957.8	ENST00000428558.2	chr8	22	-	True	145740741	145740741	G	C	ENST00000428558.2:c.1359C>G	L453delinsL	Silent	E_7	SNP	False	4	Class 4: Mutated sequences are not identical.	0aa	0aa	Recql4	ENSMUSG00000033762.9	ENSMUST00000036852.9	chr15	22	-																CLINVAR-H1051870		CLINVAR	459318.0	False	False	False	False	False	0
RECQL4	ENSG00000160957.8	ENST00000428558.2	chr8	22	-	True	145740742	145740742	A	G	ENST00000428558.2:c.1358T>C	L453P	Missense	E_7	SNP	False	4	Class 4: Mutated sequences are not identical.	0aa	0aa	Recql4	ENSMUSG00000033762.9	ENSMUST00000036852.9	chr15	22	-																CLINVAR-H1051871		CLINVAR	1041529.0	False	False	False	False	False	0
RECQL4	ENSG00000160957.8	ENST00000428558.2	chr8	22	-	True	145740743	145740743	G	A	ENST00000428558.2:c.1357C>T	L453F	Missense	E_7	SNP	False	4	Class 4: Mutated sequences are not identical.	0aa	0aa	Recql4	ENSMUSG00000033762.9	ENSMUST00000036852.9	chr15	22	-																CLINVAR-H1051873		CLINVAR	459317.0	False	False	False	False	False	0
RECQL4	ENSG00000160957.8	ENST00000428558.2	chr8	22	-	True	145740743	145740743	G	C	ENST00000428558.2:c.1357C>G	L453V	Missense	E_7	SNP	False	4	Class 4: Mutated sequences are not identical.	0aa	0aa	Recql4	ENSMUSG00000033762.9	ENSMUST00000036852.9	chr15	22	-																CLINVAR-H1051874		CLINVAR	1449948.0	False	False	False	False	False	0
RECQL4	ENSG00000160957.8	ENST00000428558.2	chr8	22	-	True	145740747	145740747	C	T	ENST00000428558.2:c.1353G>A	L451delinsL	Silent	E_7	SNP	False	4	Class 4: Mutated sequences are not identical.	0aa	0aa	Recql4	ENSMUSG00000033762.9	ENSMUST00000036852.9	chr15	22	-																CLINVAR-H1051876		CLINVAR	1106005.0	False	False	False	False	False	0
RECQL4	ENSG00000160957.8	ENST00000428558.2	chr8	22	-	True	145740749	145740749	G	A	ENST00000428558.2:c.1351C>T	L451delinsL	Silent	E_7	SNP	False	4	Class 4: Mutated sequences are not identical.	0aa	0aa	Recql4	ENSMUSG00000033762.9	ENSMUST00000036852.9	chr15	22	-																CLINVAR-H1051877		CLINVAR	459314.0	False	False	False	False	False	0
RECQL4	ENSG00000160957.8	ENST00000428558.2	chr8	22	-	True	145740752	145740752	C	T	ENST00000428558.2:c.1348G>A	V450M	Missense	E_7	SNP	False	4	Class 4: Mutated sequences are not identical.	0aa	0aa	Recql4	ENSMUSG00000033762.9	ENSMUST00000036852.9	chr15	22	-																CLINVAR-H1051878		CLINVAR	239695.0	False	False	False	False	False	0
RECQL4	ENSG00000160957.8	ENST00000428558.2	chr8	22	-	True	145740759	145740759	G	A	ENST00000428558.2:c.1341C>T	D447delinsD	Silent	E_7	SNP	False	4	Class 4: Mutated sequences are not identical.	0aa	0aa	Recql4	ENSMUSG00000033762.9	ENSMUST00000036852.9	chr15	22	-																CLINVAR-H1051886		CLINVAR	1112122.0	False	False	False	False	False	0
RECQL4	ENSG00000160957.8	ENST00000428558.2	chr8	22	-	True	145740766	145740766	C	G	ENST00000428558.2:c.1334G>C	S445T	Missense	E_7	SNP	False	4	Class 4: Mutated sequences are not identical.	0aa	0aa	Recql4	ENSMUSG00000033762.9	ENSMUST00000036852.9	chr15	22	-																CLINVAR-H1051887		CLINVAR	951457.0	False	False	False	False	False	0
RECQL4	ENSG00000160957.8	ENST00000428558.2	chr8	22	-	True	145740767	145740767	T	C	ENST00000428558.2:c.1333A>G	S445G	Missense	E_7	SNP	False	4	Class 4: Mutated sequences are not identical.	0aa	0aa	Recql4	ENSMUSG00000033762.9	ENSMUST00000036852.9	chr15	22	-																CLINVAR-H1051888		CLINVAR	2148338.0	False	False	False	False	False	0
RECQL4	ENSG00000160957.8	ENST00000428558.2	chr8	22	-	True	145740781	145740781	A	C	ENST00000428558.2:c.1319T>G	V440G	Missense	E_7	SNP	False	4	Class 4: Mutated sequences are not identical.	0aa	0aa	Recql4	ENSMUSG00000033762.9	ENSMUST00000036852.9	chr15	22	-																CLINVAR-H1051897		CLINVAR	1025453.0	False	False	False	False	False	0
RECQL4	ENSG00000160957.8	ENST00000428558.2	chr8	22	-	True	145740782	145740782	C	T	ENST00000428558.2:c.1318G>A	V440I	Missense	E_7	SNP	False	4	Class 4: Mutated sequences are not identical.	0aa	0aa	Recql4	ENSMUSG00000033762.9	ENSMUST00000036852.9	chr15	22	-																CLINVAR-H1051898		CLINVAR	964639.0	False	False	False	False	False	0
RECQL4	ENSG00000160957.8	ENST00000428558.2	chr8	22	-	True	145740789	145740789	T	G	ENST00000428558.2:c.1311A>C	P437delinsP	Silent	E_7	SNP	False	4	Class 4: Mutated sequences are not identical.	0aa	0aa	Recql4	ENSMUSG00000033762.9	ENSMUST00000036852.9	chr15	22	-																CLINVAR-H1051903		CLINVAR	1592036.0	False	False	False	False	False	0
RECQL4	ENSG00000160957.8	ENST00000428558.2	chr8	22	-	True	145740791	145740791	G	A	ENST00000428558.2:c.1309C>T	P437S	Missense	E_7	SNP	False	4	Class 4: Mutated sequences are not identical.	0aa	0aa	Recql4	ENSMUSG00000033762.9	ENSMUST00000036852.9	chr15	22	-																CLINVAR-H1051904		CLINVAR	704425.0	False	False	False	False	False	0
RECQL4	ENSG00000160957.8	ENST00000428558.2	chr8	22	-	True	145740795	145740795	A	G	ENST00000428558.2:c.1305T>C	P435delinsP	Silent	E_7	SNP	False	4	Class 4: Mutated sequences are not identical.	0aa	0aa	Recql4	ENSMUSG00000033762.9	ENSMUST00000036852.9	chr15	22	-																CLINVAR-H1051907		CLINVAR	1617268.0	False	False	False	False	False	0
RECQL4	ENSG00000160957.8	ENST00000428558.2	chr8	22	-	True	145740795	145740795	A	T	ENST00000428558.2:c.1305T>A	P435delinsP	Silent	E_7	SNP	False	4	Class 4: Mutated sequences are not identical.	0aa	0aa	Recql4	ENSMUSG00000033762.9	ENSMUST00000036852.9	chr15	22	-																CLINVAR-H1051908		CLINVAR	1101895.0	False	False	False	False	False	0
RECQL4	ENSG00000160957.8	ENST00000428558.2	chr8	22	-	True	145740796	145740796	G	A	ENST00000428558.2:c.1304C>T	P435L	Missense	E_7	SNP	False	4	Class 4: Mutated sequences are not identical.	0aa	0aa	Recql4	ENSMUSG00000033762.9	ENSMUST00000036852.9	chr15	22	-																CLINVAR-H1051909		CLINVAR	1490954.0	False	False	False	False	False	0
RECQL4	ENSG00000160957.8	ENST00000428558.2	chr8	22	-	True	145740797	145740797	G	A	ENST00000428558.2:c.1303C>T	P435S	Missense	E_7	SNP	False	4	Class 4: Mutated sequences are not identical.	0aa	0aa	Recql4	ENSMUSG00000033762.9	ENSMUST00000036852.9	chr15	22	-																CLINVAR-H1051910		CLINVAR	957343.0	False	False	False	False	False	0
RECQL4	ENSG00000160957.8	ENST00000428558.2	chr8	22	-	True	145740807	145740807	C	T	ENST00000428558.2:c.1293G>A	E431delinsE	Silent	E_7	SNP	False	4	Class 4: Mutated sequences are not identical.	0aa	0aa	Recql4	ENSMUSG00000033762.9	ENSMUST00000036852.9	chr15	22	-																CLINVAR-H1051916		CLINVAR	704172.0	False	False	False	False	False	0
RECQL4	ENSG00000160957.8	ENST00000428558.2	chr8	22	-	True	145740808	145740808	T	C	ENST00000428558.2:c.1292A>G	E431G	Missense	E_7	SNP	False	4	Class 4: Mutated sequences are not identical.	0aa	0aa	Recql4	ENSMUSG00000033762.9	ENSMUST00000036852.9	chr15	22	-																CLINVAR-H1051917		CLINVAR	950653.0	False	False	False	False	False	0
RECQL4	ENSG00000160957.8	ENST00000428558.2	chr8	22	-	True	145740809	145740809	C	T	ENST00000428558.2:c.1291G>A	E431K	Missense	E_7	SNP	False	4	Class 4: Mutated sequences are not identical.	0aa	0aa	Recql4	ENSMUSG00000033762.9	ENSMUST00000036852.9	chr15	22	-																CLINVAR-H1051918		CLINVAR	943576.0	False	False	False	False	False	0
RECQL4	ENSG00000160957.8	ENST00000428558.2	chr8	22	-	True	145740810	145740810	A	C	ENST00000428558.2:c.1290T>G	P430delinsP	Silent	E_7	SNP	False	4	Class 4: Mutated sequences are not identical.	0aa	0aa	Recql4	ENSMUSG00000033762.9	ENSMUST00000036852.9	chr15	22	-																CLINVAR-H1051919		CLINVAR	2198053.0	False	False	False	False	False	0
RECQL4	ENSG00000160957.8	ENST00000428558.2	chr8	22	-	True	145740812	145740812	G	A	ENST00000428558.2:c.1288C>T	P430S	Missense	E_7	SNP	False	4	Class 4: Mutated sequences are not identical.	0aa	0aa	Recql4	ENSMUSG00000033762.9	ENSMUST00000036852.9	chr15	22	-																CLINVAR-H1051920		CLINVAR	571324.0	False	False	False	False	False	0
RECQL4	ENSG00000160957.8	ENST00000428558.2	chr8	22	-	True	145740813	145740813	C	A	ENST00000428558.2:c.1287G>T	G429delinsG	Silent	E_7	SNP	False	4	Class 4: Mutated sequences are not identical.	0aa	0aa	Recql4	ENSMUSG00000033762.9	ENSMUST00000036852.9	chr15	22	-																CLINVAR-H1051921		CLINVAR	1625890.0	False	False	False	False	False	0
RECQL4	ENSG00000160957.8	ENST00000428558.2	chr8	22	-	True	145740814	145740814	C	T	ENST00000428558.2:c.1286G>A	G429E	Missense	E_7	SNP	False	4	Class 4: Mutated sequences are not identical.	0aa	0aa	Recql4	ENSMUSG00000033762.9	ENSMUST00000036852.9	chr15	22	-																CLINVAR-H1051922		CLINVAR	406964.0	False	False	False	False	False	0
RECQL4	ENSG00000160957.8	ENST00000428558.2	chr8	22	-	True	145740815	145740815	C	T	ENST00000428558.2:c.1285G>A	G429R	Missense	E_7	SNP	False	4	Class 4: Mutated sequences are not identical.	0aa	0aa	Recql4	ENSMUSG00000033762.9	ENSMUST00000036852.9	chr15	22	-																CLINVAR-H1051923		CLINVAR	1037118.0	False	False	False	False	False	0
RECQL4	ENSG00000160957.8	ENST00000428558.2	chr8	22	-	True	145740816	145740816	A	G	ENST00000428558.2:c.1284T>C	V428delinsV	Silent	E_7	SNP	False	4	Class 4: Mutated sequences are not identical.	0aa	0aa	Recql4	ENSMUSG00000033762.9	ENSMUST00000036852.9	chr15	22	-																CLINVAR-H1051924		CLINVAR	414186.0	False	False	False	False	False	0
RECQL4	ENSG00000160957.8	ENST00000428558.2	chr8	22	-	True	145740817	145740817	A	G	ENST00000428558.2:c.1283T>C	V428A	Missense	E_7	SNP	False	4	Class 4: Mutated sequences are not identical.	0aa	0aa	Recql4	ENSMUSG00000033762.9	ENSMUST00000036852.9	chr15	22	-																CLINVAR-H1051925		CLINVAR	2157990.0	False	False	False	False	False	0
RECQL4	ENSG00000160957.8	ENST00000428558.2	chr8	22	-	True	145740819	145740819	A	G	ENST00000428558.2:c.1281T>C	A427delinsA	Silent	E_7	SNP	False	4	Class 4: Mutated sequences are not identical.	0aa	0aa	Recql4	ENSMUSG00000033762.9	ENSMUST00000036852.9	chr15	22	-																CLINVAR-H1051926		CLINVAR	1150172.0	False	False	False	False	False	0
RECQL4	ENSG00000160957.8	ENST00000428558.2	chr8	22	-	True	145740820	145740820	G	T	ENST00000428558.2:c.1280C>A	A427D	Missense	E_7	SNP	False	4	Class 4: Mutated sequences are not identical.	0aa	0aa	Recql4	ENSMUSG00000033762.9	ENSMUST00000036852.9	chr15	22	-																CLINVAR-H1051927		CLINVAR	1422403.0	False	False	False	False	False	0
RECQL4	ENSG00000160957.8	ENST00000428558.2	chr8	22	-	True	145740825	145740825	T	C	ENST00000428558.2:c.1275A>G	T425delinsT	Silent	E_7	SNP	False	4	Class 4: Mutated sequences are not identical.	0aa	0aa	Recql4	ENSMUSG00000033762.9	ENSMUST00000036852.9	chr15	22	-																CLINVAR-H1051930		CLINVAR	745217.0	False	False	False	False	False	0
RECQL4	ENSG00000160957.8	ENST00000428558.2	chr8	22	-	True	145740826	145740826	G	A	ENST00000428558.2:c.1274C>T	T425I	Missense	E_7	SNP	False	4	Class 4: Mutated sequences are not identical.	0aa	0aa	Recql4	ENSMUSG00000033762.9	ENSMUST00000036852.9	chr15	22	-																CLINVAR-H1051931		CLINVAR	2119195.0	False	False	False	False	False	0
RECQL4	ENSG00000160957.8	ENST00000428558.2	chr8	22	-	True	145740826	145740826	G	C	ENST00000428558.2:c.1274C>G	T425R	Missense	E_7	SNP	False	4	Class 4: Mutated sequences are not identical.	0aa	0aa	Recql4	ENSMUSG00000033762.9	ENSMUST00000036852.9	chr15	22	-																CLINVAR-H1051932		CLINVAR	1432318.0	False	False	False	False	False	0
RECQL4	ENSG00000160957.8	ENST00000428558.2	chr8	22	-	True	145740837	145740837	A	C	ENST00000428558.2:c.1263T>G	S421R	Missense	E_7	SNP	False	4	Class 4: Mutated sequences are not identical.	0aa	0aa	Recql4	ENSMUSG00000033762.9	ENSMUST00000036852.9	chr15	22	-																CLINVAR-H1051942		CLINVAR	2002720.0	False	False	False	False	False	0
RECQL4	ENSG00000160957.8	ENST00000428558.2	chr8	22	-	True	145740838	145740838	C	T	ENST00000428558.2:c.1262G>A	S421N	Missense	E_7	SNP	False	4	Class 4: Mutated sequences are not identical.	0aa	0aa	Recql4	ENSMUSG00000033762.9	ENSMUST00000036852.9	chr15	22	-																CLINVAR-H1051943		CLINVAR	1425904.0	False	False	False	False	False	0
RECQL4	ENSG00000160957.8	ENST00000428558.2	chr8	22	-	True	145740847	145740847	G	A	ENST00000428558.2:c.1259-6C>T		Non_Coding,I	I_6	SNP	False	4	Class 4: Mutated sequences are not identical.	0aa	0aa	Recql4	ENSMUSG00000033762.9	ENSMUST00000036852.9	chr15	22	-																CLINVAR-H1051947		CLINVAR	1144349.0	False	False	False	False	False	0
RECQL4	ENSG00000160957.8	ENST00000428558.2	chr8	22	-	True	145741130	145741130	C	T	ENST00000428558.2:c.1258+18G>A		Non_Coding,I	I_6	SNP	False	4	Class 4: Mutated sequences are not identical.	0aa	0aa	Recql4	ENSMUSG00000033762.9	ENSMUST00000036852.9	chr15	22	-																CLINVAR-H1051960		CLINVAR	94884.0	False	False	False	False	False	0
RECQL4	ENSG00000160957.8	ENST00000428558.2	chr8	22	-	True	145741136	145741136	C	T	ENST00000428558.2:c.1258+12G>A		Non_Coding,I	I_6	SNP	False	4	Class 4: Mutated sequences are not identical.	0aa	0aa	Recql4	ENSMUSG00000033762.9	ENSMUST00000036852.9	chr15	22	-																CLINVAR-H1051964		CLINVAR	2010959.0	False	False	False	False	False	0
RECQL4	ENSG00000160957.8	ENST00000428558.2	chr8	22	-	True	145741145	145741145	C	G	ENST00000428558.2:c.1258+3G>C		Non_Coding,I	I_6	SNP	False	4	Class 4: Mutated sequences are not identical.	0aa	0aa	Recql4	ENSMUSG00000033762.9	ENSMUST00000036852.9	chr15	22	-																CLINVAR-H1051974		CLINVAR	1712483.0	False	False	False	False	False	0
RECQL4	ENSG00000160957.8	ENST00000428558.2	chr8	22	-	True	145741145	145741145	C	T	ENST00000428558.2:c.1258+3G>A		Non_Coding,I	I_6	SNP	False	4	Class 4: Mutated sequences are not identical.	0aa	0aa	Recql4	ENSMUSG00000033762.9	ENSMUST00000036852.9	chr15	22	-																CLINVAR-H1051975		CLINVAR	1006570.0	False	False	False	False	False	0
RECQL4	ENSG00000160957.8	ENST00000428558.2	chr8	22	-	True	145741148	145741148	C	G	ENST00000428558.2:c.1258G>C	A420P	Missense	E_6	SNP	False	4	Class 4: Mutated sequences are not identical.	0aa	0aa	Recql4	ENSMUSG00000033762.9	ENSMUST00000036852.9	chr15	22	-																CLINVAR-H1051977		CLINVAR	1350246.0	False	False	False	False	False	0
RECQL4	ENSG00000160957.8	ENST00000428558.2	chr8	22	-	True	145741152	145741152	C	G	ENST00000428558.2:c.1254G>C	R418delinsR	Silent	E_6	SNP	False	4	Class 4: Mutated sequences are not identical.	0aa	0aa	Recql4	ENSMUSG00000033762.9	ENSMUST00000036852.9	chr15	22	-																CLINVAR-H1051979		CLINVAR	1123323.0	False	False	False	False	False	0
RECQL4	ENSG00000160957.8	ENST00000428558.2	chr8	22	-	True	145741153	145741153	C	G	ENST00000428558.2:c.1253G>C	R418P	Missense	E_6	SNP	False	4	Class 4: Mutated sequences are not identical.	0aa	0aa	Recql4	ENSMUSG00000033762.9	ENSMUST00000036852.9	chr15	22	-																CLINVAR-H1051981		CLINVAR	644335.0	False	False	False	False	False	0
RECQL4	ENSG00000160957.8	ENST00000428558.2	chr8	22	-	True	145741153	145741153	C	T	ENST00000428558.2:c.1253G>A	R418Q	Missense	E_6	SNP	False	4	Class 4: Mutated sequences are not identical.	0aa	0aa	Recql4	ENSMUSG00000033762.9	ENSMUST00000036852.9	chr15	22	-																CLINVAR-H1051982		CLINVAR	835879.0	False	False	False	False	False	0
RECQL4	ENSG00000160957.8	ENST00000428558.2	chr8	22	-	True	145741154	145741154	G	A	ENST00000428558.2:c.1252C>T	R418W	Missense	E_6	SNP	False	4	Class 4: Mutated sequences are not identical.	0aa	0aa	Recql4	ENSMUSG00000033762.9	ENSMUST00000036852.9	chr15	22	-																CLINVAR-H1051984		CLINVAR	660108.0	False	False	False	False	False	0
RECQL4	ENSG00000160957.8	ENST00000428558.2	chr8	22	-	True	145741154	145741154	G	T	ENST00000428558.2:c.1252C>A	R418delinsR	Silent	E_6	SNP	False	4	Class 4: Mutated sequences are not identical.	0aa	0aa	Recql4	ENSMUSG00000033762.9	ENSMUST00000036852.9	chr15	22	-																CLINVAR-H1051985		CLINVAR	2031243.0	False	False	False	False	False	0
RECQL4	ENSG00000160957.8	ENST00000428558.2	chr8	22	-	True	145741168	145741168	G	C	ENST00000428558.2:c.1238C>G	A413G	Missense	E_6	SNP	False	4	Class 4: Mutated sequences are not identical.	0aa	0aa	Recql4	ENSMUSG00000033762.9	ENSMUST00000036852.9	chr15	22	-																CLINVAR-H1051995		CLINVAR	738974.0	False	False	False	False	False	0
RECQL4	ENSG00000160957.8	ENST00000428558.2	chr8	22	-	True	145741169	145741169	C	T	ENST00000428558.2:c.1237G>A	A413T	Missense	E_6	SNP	False	4	Class 4: Mutated sequences are not identical.	0aa	0aa	Recql4	ENSMUSG00000033762.9	ENSMUST00000036852.9	chr15	22	-																CLINVAR-H1051997		CLINVAR	706532.0	False	False	False	False	False	0
RECQL4	ENSG00000160957.8	ENST00000428558.2	chr8	22	-	True	145741177	145741177	T	C	ENST00000428558.2:c.1229A>G	D410G	Missense	E_6	SNP	False	4	Class 4: Mutated sequences are not identical.	0aa	0aa	Recql4	ENSMUSG00000033762.9	ENSMUST00000036852.9	chr15	22	-																CLINVAR-H1052003		CLINVAR	459311.0	False	False	False	False	False	0
RECQL4	ENSG00000160957.8	ENST00000428558.2	chr8	22	-	True	145741178	145741178	C	G	ENST00000428558.2:c.1228G>C	D410H	Missense	E_6	SNP	False	4	Class 4: Mutated sequences are not identical.	0aa	0aa	Recql4	ENSMUSG00000033762.9	ENSMUST00000036852.9	chr15	22	-																CLINVAR-H1052004		CLINVAR	656527.0	False	False	False	False	False	0
RECQL4	ENSG00000160957.8	ENST00000428558.2	chr8	22	-	True	145741178	145741178	C	T	ENST00000428558.2:c.1228G>A	D410N	Missense	E_6	SNP	False	4	Class 4: Mutated sequences are not identical.	0aa	0aa	Recql4	ENSMUSG00000033762.9	ENSMUST00000036852.9	chr15	22	-																CLINVAR-H1052005		CLINVAR	528919.0	False	False	False	False	False	0
RECQL4	ENSG00000160957.8	ENST00000428558.2	chr8	22	-	True	145741185	145741185	C	T	ENST00000428558.2:c.1221G>A	E407delinsE	Silent	E_6	SNP	False	4	Class 4: Mutated sequences are not identical.	0aa	0aa	Recql4	ENSMUSG00000033762.9	ENSMUST00000036852.9	chr15	22	-																CLINVAR-H1052010		CLINVAR	1154570.0	False	False	False	False	False	0
RECQL4	ENSG00000160957.8	ENST00000428558.2	chr8	22	-	True	145741186	145741186	T	G	ENST00000428558.2:c.1220A>C	E407A	Missense	E_6	SNP	False	4	Class 4: Mutated sequences are not identical.	0aa	0aa	Recql4	ENSMUSG00000033762.9	ENSMUST00000036852.9	chr15	22	-																CLINVAR-H1052011		CLINVAR	646167.0	False	False	False	False	False	0
RECQL4	ENSG00000160957.8	ENST00000428558.2	chr8	22	-	True	145741187	145741187	C	T	ENST00000428558.2:c.1219G>A	E407K	Missense	E_6	SNP	False	4	Class 4: Mutated sequences are not identical.	0aa	0aa	Recql4	ENSMUSG00000033762.9	ENSMUST00000036852.9	chr15	22	-																CLINVAR-H1052012		CLINVAR	239694.0	False	False	False	False	False	0
RECQL4	ENSG00000160957.8	ENST00000428558.2	chr8	22	-	True	145741188	145741188	G	A	ENST00000428558.2:c.1218C>T	N406delinsN	Silent	E_6	SNP	False	4	Class 4: Mutated sequences are not identical.	0aa	0aa	Recql4	ENSMUSG00000033762.9	ENSMUST00000036852.9	chr15	22	-																CLINVAR-H1052013		CLINVAR	702021.0	False	False	False	False	False	0
RECQL4	ENSG00000160957.8	ENST00000428558.2	chr8	22	-	True	145741189	145741189	T	C	ENST00000428558.2:c.1217A>G	N406S	Missense	E_6	SNP	False	4	Class 4: Mutated sequences are not identical.	0aa	0aa	Recql4	ENSMUSG00000033762.9	ENSMUST00000036852.9	chr15	22	-																CLINVAR-H1052014		CLINVAR	572773.0	False	False	False	False	False	0
RECQL4	ENSG00000160957.8	ENST00000428558.2	chr8	22	-	True	145741192	145741192	A	G	ENST00000428558.2:c.1214T>C	L405P	Missense	E_6	SNP	False	4	Class 4: Mutated sequences are not identical.	0aa	0aa	Recql4	ENSMUSG00000033762.9	ENSMUST00000036852.9	chr15	22	-																CLINVAR-H1052015		CLINVAR	970105.0	False	False	False	False	False	0
RECQL4	ENSG00000160957.8	ENST00000428558.2	chr8	22	-	True	145741193	145741193	G	A	ENST00000428558.2:c.1213C>T	L405delinsL	Silent	E_6	SNP	False	4	Class 4: Mutated sequences are not identical.	0aa	0aa	Recql4	ENSMUSG00000033762.9	ENSMUST00000036852.9	chr15	22	-																CLINVAR-H1052016		CLINVAR	799334.0	False	False	False	False	False	0
RECQL4	ENSG00000160957.8	ENST00000428558.2	chr8	22	-	True	145741200	145741200	A	C	ENST00000428558.2:c.1206T>G	S402delinsS	Silent	E_6	SNP	False	4	Class 4: Mutated sequences are not identical.	0aa	0aa	Recql4	ENSMUSG00000033762.9	ENSMUST00000036852.9	chr15	22	-																CLINVAR-H1052026		CLINVAR	1531379.0	False	False	False	False	False	0
RECQL4	ENSG00000160957.8	ENST00000428558.2	chr8	22	-	True	145741202	145741202	A	T	ENST00000428558.2:c.1204T>A	S402T	Missense	E_6	SNP	False	4	Class 4: Mutated sequences are not identical.	0aa	0aa	Recql4	ENSMUSG00000033762.9	ENSMUST00000036852.9	chr15	22	-																CLINVAR-H1052027		CLINVAR	1395803.0	False	False	False	False	False	0
RECQL4	ENSG00000160957.8	ENST00000428558.2	chr8	22	-	True	145741203	145741203	C	T	ENST00000428558.2:c.1203G>A	E401delinsE	Silent	E_6	SNP	False	4	Class 4: Mutated sequences are not identical.	0aa	0aa	Recql4	ENSMUSG00000033762.9	ENSMUST00000036852.9	chr15	22	-																CLINVAR-H1052029		CLINVAR	1119063.0	False	False	False	False	False	0
RECQL4	ENSG00000160957.8	ENST00000428558.2	chr8	22	-	True	145741204	145741204	T	C	ENST00000428558.2:c.1202A>G	E401G	Missense	E_6	SNP	False	4	Class 4: Mutated sequences are not identical.	0aa	0aa	Recql4	ENSMUSG00000033762.9	ENSMUST00000036852.9	chr15	22	-																CLINVAR-H1052030		CLINVAR	1510378.0	False	False	False	False	False	0
RECQL4	ENSG00000160957.8	ENST00000428558.2	chr8	22	-	True	145741205	145741205	C	T	ENST00000428558.2:c.1201G>A	E401K	Missense	E_6	SNP	False	4	Class 4: Mutated sequences are not identical.	0aa	0aa	Recql4	ENSMUSG00000033762.9	ENSMUST00000036852.9	chr15	22	-																CLINVAR-H1052031		CLINVAR	2417461.0	False	False	False	False	False	0
RECQL4	ENSG00000160957.8	ENST00000428558.2	chr8	22	-	True	145741213	145741213	G	A	ENST00000428558.2:c.1193C>T	T398I	Missense	E_6	SNP	False	4	Class 4: Mutated sequences are not identical.	0aa	0aa	Recql4	ENSMUSG00000033762.9	ENSMUST00000036852.9	chr15	22	-																CLINVAR-H1052036		CLINVAR	1371251.0	False	False	False	False	False	0
RECQL4	ENSG00000160957.8	ENST00000428558.2	chr8	22	-	True	145741213	145741213	G	T	ENST00000428558.2:c.1193C>A	T398K	Missense	E_6	SNP	False	4	Class 4: Mutated sequences are not identical.	0aa	0aa	Recql4	ENSMUSG00000033762.9	ENSMUST00000036852.9	chr15	22	-																CLINVAR-H1052037		CLINVAR	1019025.0	False	False	False	False	False	0
RECQL4	ENSG00000160957.8	ENST00000428558.2	chr8	22	-	True	145741214	145741214	T	G	ENST00000428558.2:c.1192A>C	T398P	Missense	E_6	SNP	False	4	Class 4: Mutated sequences are not identical.	0aa	0aa	Recql4	ENSMUSG00000033762.9	ENSMUST00000036852.9	chr15	22	-																CLINVAR-H1052038		CLINVAR	1399426.0	False	False	False	False	False	0
RECQL4	ENSG00000160957.8	ENST00000428558.2	chr8	22	-	True	145741215	145741215	G	A	ENST00000428558.2:c.1191C>T	V397delinsV	Silent	E_6	SNP	False	4	Class 4: Mutated sequences are not identical.	0aa	0aa	Recql4	ENSMUSG00000033762.9	ENSMUST00000036852.9	chr15	22	-																CLINVAR-H1052039		CLINVAR	1119027.0	False	False	False	False	False	0
RECQL4	ENSG00000160957.8	ENST00000428558.2	chr8	22	-	True	145741217	145741217	C	T	ENST00000428558.2:c.1189G>A	V397I	Missense	E_6	SNP	False	4	Class 4: Mutated sequences are not identical.	0aa	0aa	Recql4	ENSMUSG00000033762.9	ENSMUST00000036852.9	chr15	22	-																CLINVAR-H1052040		CLINVAR	1054478.0	False	False	False	False	False	0
RECQL4	ENSG00000160957.8	ENST00000428558.2	chr8	22	-	True	145741218	145741218	T	C	ENST00000428558.2:c.1188A>G	T396delinsT	Silent	E_6	SNP	False	4	Class 4: Mutated sequences are not identical.	0aa	0aa	Recql4	ENSMUSG00000033762.9	ENSMUST00000036852.9	chr15	22	-																CLINVAR-H1052042		CLINVAR	529095.0	False	False	False	False	False	0
RECQL4	ENSG00000160957.8	ENST00000428558.2	chr8	22	-	True	145741219	145741219	G	A	ENST00000428558.2:c.1187C>T	T396I	Missense	E_6	SNP	False	4	Class 4: Mutated sequences are not identical.	0aa	0aa	Recql4	ENSMUSG00000033762.9	ENSMUST00000036852.9	chr15	22	-																CLINVAR-H1052043		CLINVAR	569828.0	False	False	False	False	False	0
RECQL4	ENSG00000160957.8	ENST00000428558.2	chr8	22	-	True	145741220	145741220	T	C	ENST00000428558.2:c.1186A>G	T396A	Missense	E_6	SNP	False	4	Class 4: Mutated sequences are not identical.	0aa	0aa	Recql4	ENSMUSG00000033762.9	ENSMUST00000036852.9	chr15	22	-																CLINVAR-H1052044		CLINVAR	1435692.0	False	False	False	False	False	0
RECQL4	ENSG00000160957.8	ENST00000428558.2	chr8	22	-	True	145741233	145741233	C	T	ENST00000428558.2:c.1173G>A	G391delinsG	Silent	E_6	SNP	False	4	Class 4: Mutated sequences are not identical.	0aa	0aa	Recql4	ENSMUSG00000033762.9	ENSMUST00000036852.9	chr15	22	-																CLINVAR-H1052057		CLINVAR	765550.0	False	False	False	False	False	0
RECQL4	ENSG00000160957.8	ENST00000428558.2	chr8	22	-	True	145741234	145741234	C	G	ENST00000428558.2:c.1172G>C	G391A	Missense	E_6	SNP	False	4	Class 4: Mutated sequences are not identical.	0aa	0aa	Recql4	ENSMUSG00000033762.9	ENSMUST00000036852.9	chr15	22	-																CLINVAR-H1052058		CLINVAR	1019214.0	False	False	False	False	False	0
RECQL4	ENSG00000160957.8	ENST00000428558.2	chr8	22	-	True	145741235	145741235	C	G	ENST00000428558.2:c.1171G>C	G391R	Missense	E_6	SNP	False	4	Class 4: Mutated sequences are not identical.	0aa	0aa	Recql4	ENSMUSG00000033762.9	ENSMUST00000036852.9	chr15	22	-																CLINVAR-H1052060		CLINVAR	1038620.0	False	False	False	False	False	0
RECQL4	ENSG00000160957.8	ENST00000428558.2	chr8	22	-	True	145741240	145741240	C	T	ENST00000428558.2:c.1166G>A	C389Y	Missense	E_6	SNP	False	4	Class 4: Mutated sequences are not identical.	0aa	0aa	Recql4	ENSMUSG00000033762.9	ENSMUST00000036852.9	chr15	22	-																CLINVAR-H1052065		CLINVAR	1021386.0	False	False	False	False	False	0
RECQL4	ENSG00000160957.8	ENST00000428558.2	chr8	22	-	True	145741241	145741241	A	G	ENST00000428558.2:c.1165T>C	C389R	Missense	E_6	SNP	False	4	Class 4: Mutated sequences are not identical.	0aa	0aa	Recql4	ENSMUSG00000033762.9	ENSMUST00000036852.9	chr15	22	-																CLINVAR-H1052066		CLINVAR	662916.0	False	False	False	False	False	0
RECQL4	ENSG00000160957.8	ENST00000428558.2	chr8	22	-	True	145741244	145741244	C	A	ENST00000428558.2:c.1162G>T	E388*	Nonsense	E_6	SNP	False	4	Class 4: Mutated sequences are not identical.	0aa	0aa	Recql4	ENSMUSG00000033762.9	ENSMUST00000036852.9	chr15	22	-																CLINVAR-H1052067		CLINVAR	1070358.0	False	False	False	False	False	0
RECQL4	ENSG00000160957.8	ENST00000428558.2	chr8	22	-	True	145741245	145741245	C	T	ENST00000428558.2:c.1161G>A	G387delinsG	Silent	E_6	SNP	False	4	Class 4: Mutated sequences are not identical.	0aa	0aa	Recql4	ENSMUSG00000033762.9	ENSMUST00000036852.9	chr15	22	-																CLINVAR-H1052068		CLINVAR	1150871.0	False	False	False	False	False	0
RECQL4	ENSG00000160957.8	ENST00000428558.2	chr8	22	-	True	145741246	145741246	C	A	ENST00000428558.2:c.1160G>T	G387V	Missense	E_6	SNP	False	4	Class 4: Mutated sequences are not identical.	0aa	0aa	Recql4	ENSMUSG00000033762.9	ENSMUST00000036852.9	chr15	22	-																CLINVAR-H1052069		CLINVAR	406906.0	False	False	False	False	False	0
RECQL4	ENSG00000160957.8	ENST00000428558.2	chr8	22	-	True	145741247	145741247	C	T	ENST00000428558.2:c.1159G>A	G387R	Missense	E_6	SNP	False	4	Class 4: Mutated sequences are not identical.	0aa	0aa	Recql4	ENSMUSG00000033762.9	ENSMUST00000036852.9	chr15	22	-																CLINVAR-H1052070		CLINVAR	239693.0	False	False	False	False	False	0
RECQL4	ENSG00000160957.8	ENST00000428558.2	chr8	22	-	True	145741254	145741254	C	T	ENST00000428558.2:c.1152G>A	R384delinsR	Silent	E_6	SNP	False	4	Class 4: Mutated sequences are not identical.	0aa	0aa	Recql4	ENSMUSG00000033762.9	ENSMUST00000036852.9	chr15	22	-																CLINVAR-H1052074		CLINVAR	760468.0	False	False	False	False	False	0
RECQL4	ENSG00000160957.8	ENST00000428558.2	chr8	22	-	True	145741255	145741255	C	A	ENST00000428558.2:c.1151G>T	R384L	Missense	E_6	SNP	False	4	Class 4: Mutated sequences are not identical.	0aa	0aa	Recql4	ENSMUSG00000033762.9	ENSMUST00000036852.9	chr15	22	-																CLINVAR-H1052075		CLINVAR	1397374.0	False	False	False	False	False	0
RECQL4	ENSG00000160957.8	ENST00000428558.2	chr8	22	-	True	145741255	145741255	C	T	ENST00000428558.2:c.1151G>A	R384Q	Missense	E_6	SNP	False	4	Class 4: Mutated sequences are not identical.	0aa	0aa	Recql4	ENSMUSG00000033762.9	ENSMUST00000036852.9	chr15	22	-																CLINVAR-H1052076		CLINVAR	135170.0	False	False	False	False	False	0
RECQL4	ENSG00000160957.8	ENST00000428558.2	chr8	22	-	True	145741256	145741256	G	A	ENST00000428558.2:c.1150C>T	R384W	Missense	E_6	SNP	False	4	Class 4: Mutated sequences are not identical.	0aa	0aa	Recql4	ENSMUSG00000033762.9	ENSMUST00000036852.9	chr15	22	-																CLINVAR-H1052077		CLINVAR	847640.0	False	False	False	False	False	0
RECQL4	ENSG00000160957.8	ENST00000428558.2	chr8	22	-	True	145741256	145741256	G	C	ENST00000428558.2:c.1150C>G	R384G	Missense	E_6	SNP	False	4	Class 4: Mutated sequences are not identical.	0aa	0aa	Recql4	ENSMUSG00000033762.9	ENSMUST00000036852.9	chr15	22	-																CLINVAR-H1052078		CLINVAR	1029806.0	False	False	False	False	False	0
RECQL4	ENSG00000160957.8	ENST00000428558.2	chr8	22	-	True	145741256	145741256	G	T	ENST00000428558.2:c.1150C>A	R384delinsR	Silent	E_6	SNP	False	4	Class 4: Mutated sequences are not identical.	0aa	0aa	Recql4	ENSMUSG00000033762.9	ENSMUST00000036852.9	chr15	22	-																CLINVAR-H1052079		CLINVAR	529082.0	False	False	False	False	False	0
RECQL4	ENSG00000160957.8	ENST00000428558.2	chr8	22	-	True	145741275	145741275	C	T	ENST00000428558.2:c.1132-1G>A	X377_splice	Splice_Site	I_5	SNP	False	4	Class 4: Mutated sequences are not identical.	0aa	0aa	Recql4	ENSMUSG00000033762.9	ENSMUST00000036852.9	chr15	22	-																CLINVAR-H1052090		CLINVAR	857415.0	False	False	False	False	False	0
RECQL4	ENSG00000160957.8	ENST00000428558.2	chr8	22	-	True	145741277	145741277	G	C	ENST00000428558.2:c.1132-3C>G		Non_Coding,I	I_5	SNP	False	4	Class 4: Mutated sequences are not identical.	0aa	0aa	Recql4	ENSMUSG00000033762.9	ENSMUST00000036852.9	chr15	22	-																CLINVAR-H1052092		CLINVAR	1391149.0	False	False	False	False	False	0
RECQL4	ENSG00000160957.8	ENST00000428558.2	chr8	22	-	True	145741279	145741279	G	A	ENST00000428558.2:c.1132-5C>T		Non_Coding,I	I_5	SNP	False	4	Class 4: Mutated sequences are not identical.	0aa	0aa	Recql4	ENSMUSG00000033762.9	ENSMUST00000036852.9	chr15	22	-																CLINVAR-H1052093		CLINVAR	1122784.0	False	False	False	False	False	0
RECQL4	ENSG00000160957.8	ENST00000428558.2	chr8	22	-	True	145741280	145741280	G	A	ENST00000428558.2:c.1132-6C>T		Non_Coding,I	I_5	SNP	False	4	Class 4: Mutated sequences are not identical.	0aa	0aa	Recql4	ENSMUSG00000033762.9	ENSMUST00000036852.9	chr15	22	-																CLINVAR-H1052094		CLINVAR	1513328.0	False	False	False	False	False	0
RECQL4	ENSG00000160957.8	ENST00000428558.2	chr8	22	-	True	145741282	145741282	G	A	ENST00000428558.2:c.1132-8C>T		Non_Coding,I	I_5	SNP	False	4	Class 4: Mutated sequences are not identical.	0aa	0aa	Recql4	ENSMUSG00000033762.9	ENSMUST00000036852.9	chr15	22	-																CLINVAR-H1052095		CLINVAR	701570.0	False	False	False	False	False	0
RECQL4	ENSG00000160957.8	ENST00000428558.2	chr8	22	-	True	145741282	145741282	G	T	ENST00000428558.2:c.1132-8C>A		Non_Coding,I	I_5	SNP	False	4	Class 4: Mutated sequences are not identical.	0aa	0aa	Recql4	ENSMUSG00000033762.9	ENSMUST00000036852.9	chr15	22	-																CLINVAR-H1052096		CLINVAR	459304.0	False	False	False	False	False	0
RECQL4	ENSG00000160957.8	ENST00000428558.2	chr8	22	-	True	145741284	145741284	G	A	ENST00000428558.2:c.1132-10C>T		Non_Coding,I	I_5	SNP	False	4	Class 4: Mutated sequences are not identical.	0aa	0aa	Recql4	ENSMUSG00000033762.9	ENSMUST00000036852.9	chr15	22	-																CLINVAR-H1052098		CLINVAR	1149707.0	False	False	False	False	False	0
RECQL4	ENSG00000160957.8	ENST00000428558.2	chr8	22	-	True	145741291	145741291	T	C	ENST00000428558.2:c.1132-17A>G		Non_Coding,I	I_5	SNP	False	4	Class 4: Mutated sequences are not identical.	0aa	0aa	Recql4	ENSMUSG00000033762.9	ENSMUST00000036852.9	chr15	22	-																CLINVAR-H1052100		CLINVAR	1578460.0	False	False	False	False	False	0
RECQL4	ENSG00000160957.8	ENST00000428558.2	chr8	22	-	True	145741294	145741294	G	A	ENST00000428558.2:c.1132-20C>T		Non_Coding,I	I_5	SNP	False	4	Class 4: Mutated sequences are not identical.	0aa	0aa	Recql4	ENSMUSG00000033762.9	ENSMUST00000036852.9	chr15	22	-																CLINVAR-H1052102		CLINVAR	1319132.0	False	False	False	False	False	0
RECQL4	ENSG00000160957.8	ENST00000428558.2	chr8	22	-	True	145741294	145741294	G	C	ENST00000428558.2:c.1132-20C>G		Non_Coding,I	I_5	SNP	False	4	Class 4: Mutated sequences are not identical.	0aa	0aa	Recql4	ENSMUSG00000033762.9	ENSMUST00000036852.9	chr15	22	-																CLINVAR-H1052103		CLINVAR	1560536.0	False	False	False	False	False	0
RECQL4	ENSG00000160957.8	ENST00000428558.2	chr8	22	-	True	145741297	145741297	G	C	ENST00000428558.2:c.1132-23C>G		Non_Coding,I	I_5	SNP	False	4	Class 4: Mutated sequences are not identical.	0aa	0aa	Recql4	ENSMUSG00000033762.9	ENSMUST00000036852.9	chr15	22	-																CLINVAR-H1052104		CLINVAR	1217071.0	False	False	False	False	False	0
RECQL4	ENSG00000160957.8	ENST00000428558.2	chr8	22	-	True	145741352	145741352	C	T	ENST00000428558.2:c.1131+20G>A		Non_Coding,I	I_5	SNP	False	4	Class 4: Mutated sequences are not identical.	0aa	0aa	Recql4	ENSMUSG00000033762.9	ENSMUST00000036852.9	chr15	22	-																CLINVAR-H1052105		CLINVAR	2197729.0	False	False	False	False	False	0
RECQL4	ENSG00000160957.8	ENST00000428558.2	chr8	22	-	True	145741353	145741353	T	C	ENST00000428558.2:c.1131+19A>G		Non_Coding,I	I_5	SNP	False	4	Class 4: Mutated sequences are not identical.	0aa	0aa	Recql4	ENSMUSG00000033762.9	ENSMUST00000036852.9	chr15	22	-																CLINVAR-H1052106		CLINVAR	1593734.0	False	False	False	False	False	0
RECQL4	ENSG00000160957.8	ENST00000428558.2	chr8	22	-	True	145741355	145741355	G	A	ENST00000428558.2:c.1131+17C>T		Non_Coding,I	I_5	SNP	False	4	Class 4: Mutated sequences are not identical.	0aa	0aa	Recql4	ENSMUSG00000033762.9	ENSMUST00000036852.9	chr15	22	-																CLINVAR-H1052108		CLINVAR	1519725.0	False	False	False	False	False	0
RECQL4	ENSG00000160957.8	ENST00000428558.2	chr8	22	-	True	145741357	145741357	C	G	ENST00000428558.2:c.1131+15G>C		Non_Coding,I	I_5	SNP	False	4	Class 4: Mutated sequences are not identical.	0aa	0aa	Recql4	ENSMUSG00000033762.9	ENSMUST00000036852.9	chr15	22	-																CLINVAR-H1052112		CLINVAR	2098798.0	False	False	False	False	False	0
RECQL4	ENSG00000160957.8	ENST00000428558.2	chr8	22	-	True	145741357	145741357	C	T	ENST00000428558.2:c.1131+15G>A		Non_Coding,I	I_5	SNP	False	4	Class 4: Mutated sequences are not identical.	0aa	0aa	Recql4	ENSMUSG00000033762.9	ENSMUST00000036852.9	chr15	22	-																CLINVAR-H1052113		CLINVAR	1567776.0	False	False	False	False	False	0
RECQL4	ENSG00000160957.8	ENST00000428558.2	chr8	22	-	True	145741358	145741358	C	T	ENST00000428558.2:c.1131+14G>A		Non_Coding,I	I_5	SNP	False	4	Class 4: Mutated sequences are not identical.	0aa	0aa	Recql4	ENSMUSG00000033762.9	ENSMUST00000036852.9	chr15	22	-																CLINVAR-H1052114		CLINVAR	1570191.0	False	False	False	False	False	0
RECQL4	ENSG00000160957.8	ENST00000428558.2	chr8	22	-	True	145741360	145741360	T	C	ENST00000428558.2:c.1131+12A>G		Non_Coding,I	I_5	SNP	False	4	Class 4: Mutated sequences are not identical.	0aa	0aa	Recql4	ENSMUSG00000033762.9	ENSMUST00000036852.9	chr15	22	-																CLINVAR-H1052116		CLINVAR	1568165.0	False	False	False	False	False	0
RECQL4	ENSG00000160957.8	ENST00000428558.2	chr8	22	-	True	145741361	145741361	C	G	ENST00000428558.2:c.1131+11G>C		Non_Coding,I	I_5	SNP	False	4	Class 4: Mutated sequences are not identical.	0aa	0aa	Recql4	ENSMUSG00000033762.9	ENSMUST00000036852.9	chr15	22	-																CLINVAR-H1052117		CLINVAR	1654842.0	False	False	False	False	False	0
RECQL4	ENSG00000160957.8	ENST00000428558.2	chr8	22	-	True	145741361	145741361	C	T	ENST00000428558.2:c.1131+11G>A		Non_Coding,I	I_5	SNP	False	4	Class 4: Mutated sequences are not identical.	0aa	0aa	Recql4	ENSMUSG00000033762.9	ENSMUST00000036852.9	chr15	22	-																CLINVAR-H1052118		CLINVAR	1586020.0	False	False	False	False	False	0
RECQL4	ENSG00000160957.8	ENST00000428558.2	chr8	22	-	True	145741362	145741362	G	A	ENST00000428558.2:c.1131+10C>T		Non_Coding,I	I_5	SNP	False	4	Class 4: Mutated sequences are not identical.	0aa	0aa	Recql4	ENSMUSG00000033762.9	ENSMUST00000036852.9	chr15	22	-																CLINVAR-H1052119		CLINVAR	1129134.0	False	False	False	False	False	0
RECQL4	ENSG00000160957.8	ENST00000428558.2	chr8	22	-	True	145741363	145741363	C	G	ENST00000428558.2:c.1131+9G>C		Non_Coding,I	I_5	SNP	False	4	Class 4: Mutated sequences are not identical.	0aa	0aa	Recql4	ENSMUSG00000033762.9	ENSMUST00000036852.9	chr15	22	-																CLINVAR-H1052120		CLINVAR	699012.0	False	False	False	False	False	0
RECQL4	ENSG00000160957.8	ENST00000428558.2	chr8	22	-	True	145741363	145741363	C	T	ENST00000428558.2:c.1131+9G>A		Non_Coding,I	I_5	SNP	False	4	Class 4: Mutated sequences are not identical.	0aa	0aa	Recql4	ENSMUSG00000033762.9	ENSMUST00000036852.9	chr15	22	-																CLINVAR-H1052121		CLINVAR	414200.0	False	False	False	False	False	0
RECQL4	ENSG00000160957.8	ENST00000428558.2	chr8	22	-	True	145741364	145741364	T	C	ENST00000428558.2:c.1131+8A>G		Non_Coding,I	I_5	SNP	False	4	Class 4: Mutated sequences are not identical.	0aa	0aa	Recql4	ENSMUSG00000033762.9	ENSMUST00000036852.9	chr15	22	-																CLINVAR-H1052122		CLINVAR	764138.0	False	False	False	False	False	0
RECQL4	ENSG00000160957.8	ENST00000428558.2	chr8	22	-	True	145741364	145741364	T	G	ENST00000428558.2:c.1131+8A>C		Non_Coding,I	I_5	SNP	False	4	Class 4: Mutated sequences are not identical.	0aa	0aa	Recql4	ENSMUSG00000033762.9	ENSMUST00000036852.9	chr15	22	-																CLINVAR-H1052123		CLINVAR	1152043.0	False	False	False	False	False	0
RECQL4	ENSG00000160957.8	ENST00000428558.2	chr8	22	-	True	145741365	145741365	G	A	ENST00000428558.2:c.1131+7C>T		Non_Coding,I	I_5	SNP	False	4	Class 4: Mutated sequences are not identical.	0aa	0aa	Recql4	ENSMUSG00000033762.9	ENSMUST00000036852.9	chr15	22	-																CLINVAR-H1052124		CLINVAR	796723.0	False	False	False	False	False	0
RECQL4	ENSG00000160957.8	ENST00000428558.2	chr8	22	-	True	145741367	145741367	C	T	ENST00000428558.2:c.1131+5G>A		Non_Coding,I	I_5	SNP	False	4	Class 4: Mutated sequences are not identical.	0aa	0aa	Recql4	ENSMUSG00000033762.9	ENSMUST00000036852.9	chr15	22	-																CLINVAR-H1052125		CLINVAR	459303.0	False	False	False	False	False	0
RECQL4	ENSG00000160957.8	ENST00000428558.2	chr8	22	-	True	145741368	145741368	T	C	ENST00000428558.2:c.1131+4A>G		Non_Coding,I	I_5	SNP	False	4	Class 4: Mutated sequences are not identical.	0aa	0aa	Recql4	ENSMUSG00000033762.9	ENSMUST00000036852.9	chr15	22	-																CLINVAR-H1052126		CLINVAR	1004557.0	False	False	False	False	False	0
RECQL4	ENSG00000160957.8	ENST00000428558.2	chr8	22	-	True	145741369	145741369	T	A	ENST00000428558.2:c.1131+3A>T		Non_Coding,I	I_5	SNP	False	4	Class 4: Mutated sequences are not identical.	0aa	0aa	Recql4	ENSMUSG00000033762.9	ENSMUST00000036852.9	chr15	22	-																CLINVAR-H1052128		CLINVAR	1511982.0	False	False	False	False	False	0
RECQL4	ENSG00000160957.8	ENST00000428558.2	chr8	22	-	True	145741369	145741369	T	C	ENST00000428558.2:c.1131+3A>G		Non_Coding,I	I_5	SNP	False	4	Class 4: Mutated sequences are not identical.	0aa	0aa	Recql4	ENSMUSG00000033762.9	ENSMUST00000036852.9	chr15	22	-																CLINVAR-H1052129		CLINVAR	643885.0	False	False	False	False	False	0
RECQL4	ENSG00000160957.8	ENST00000428558.2	chr8	22	-	True	145741371	145741371	C	T	ENST00000428558.2:c.1131+1G>A	X376_splice	Splice_Site	I_5	SNP	False	4	Class 4: Mutated sequences are not identical.	0aa	0aa	Recql4	ENSMUSG00000033762.9	ENSMUST00000036852.9	chr15	22	-																CLINVAR-H1052130		CLINVAR	528938.0	False	False	False	False	False	0
RECQL4	ENSG00000160957.8	ENST00000428558.2	chr8	22	-	True	145741392	145741392	T	C	ENST00000428558.2:c.1111A>G	S371G	Missense	E_5	SNP	False	4	Class 4: Mutated sequences are not identical.	0aa	0aa	Recql4	ENSMUSG00000033762.9	ENSMUST00000036852.9	chr15	22	-																CLINVAR-H1052153		CLINVAR	2167649.0	False	False	False	False	False	0
RECQL4	ENSG00000160957.8	ENST00000428558.2	chr8	22	-	True	145741396	145741396	G	A	ENST00000428558.2:c.1107C>T	L369delinsL	Silent	E_5	SNP	False	4	Class 4: Mutated sequences are not identical.	0aa	0aa	Recql4	ENSMUSG00000033762.9	ENSMUST00000036852.9	chr15	22	-																CLINVAR-H1052157		CLINVAR	1592287.0	False	False	False	False	False	0
RECQL4	ENSG00000160957.8	ENST00000428558.2	chr8	22	-	True	145741397	145741397	A	C	ENST00000428558.2:c.1106T>G	L369R	Missense	E_5	SNP	False	4	Class 4: Mutated sequences are not identical.	0aa	0aa	Recql4	ENSMUSG00000033762.9	ENSMUST00000036852.9	chr15	22	-																CLINVAR-H1052158		CLINVAR	664514.0	False	False	False	False	False	0
RECQL4	ENSG00000160957.8	ENST00000428558.2	chr8	22	-	True	145741397	145741397	A	G	ENST00000428558.2:c.1106T>C	L369P	Missense	E_5	SNP	False	4	Class 4: Mutated sequences are not identical.	0aa	0aa	Recql4	ENSMUSG00000033762.9	ENSMUST00000036852.9	chr15	22	-																CLINVAR-H1052159		CLINVAR	1987107.0	False	False	False	False	False	0
RECQL4	ENSG00000160957.8	ENST00000428558.2	chr8	22	-	True	145741398	145741398	G	A	ENST00000428558.2:c.1105C>T	L369F	Missense	E_5	SNP	False	4	Class 4: Mutated sequences are not identical.	0aa	0aa	Recql4	ENSMUSG00000033762.9	ENSMUST00000036852.9	chr15	22	-																CLINVAR-H1052160		CLINVAR	1053159.0	False	False	False	False	False	0
RECQL4	ENSG00000160957.8	ENST00000428558.2	chr8	22	-	True	145741402	145741402	C	G	ENST00000428558.2:c.1101G>C	R367delinsR	Silent	E_5	SNP	False	4	Class 4: Mutated sequences are not identical.	0aa	0aa	Recql4	ENSMUSG00000033762.9	ENSMUST00000036852.9	chr15	22	-																CLINVAR-H1052164		CLINVAR	2083246.0	False	False	False	False	False	0
RECQL4	ENSG00000160957.8	ENST00000428558.2	chr8	22	-	True	145741402	145741402	C	T	ENST00000428558.2:c.1101G>A	R367delinsR	Silent	E_5	SNP	False	4	Class 4: Mutated sequences are not identical.	0aa	0aa	Recql4	ENSMUSG00000033762.9	ENSMUST00000036852.9	chr15	22	-																CLINVAR-H1052165		CLINVAR	2164970.0	False	False	False	False	False	0
RECQL4	ENSG00000160957.8	ENST00000428558.2	chr8	22	-	True	145741403	145741403	C	A	ENST00000428558.2:c.1100G>T	R367L	Missense	E_5	SNP	False	4	Class 4: Mutated sequences are not identical.	0aa	0aa	Recql4	ENSMUSG00000033762.9	ENSMUST00000036852.9	chr15	22	-																CLINVAR-H1052166		CLINVAR	1040937.0	False	False	False	False	False	0
RECQL4	ENSG00000160957.8	ENST00000428558.2	chr8	22	-	True	145741403	145741403	C	T	ENST00000428558.2:c.1100G>A	R367Q	Missense	E_5	SNP	False	4	Class 4: Mutated sequences are not identical.	0aa	0aa	Recql4	ENSMUSG00000033762.9	ENSMUST00000036852.9	chr15	22	-																CLINVAR-H1052167		CLINVAR	407002.0	False	False	False	False	False	0
RECQL4	ENSG00000160957.8	ENST00000428558.2	chr8	22	-	True	145741404	145741404	G	A	ENST00000428558.2:c.1099C>T	R367W	Missense	E_5	SNP	False	4	Class 4: Mutated sequences are not identical.	0aa	0aa	Recql4	ENSMUSG00000033762.9	ENSMUST00000036852.9	chr15	22	-																CLINVAR-H1052168		CLINVAR	579599.0	False	False	False	False	False	0
RECQL4	ENSG00000160957.8	ENST00000428558.2	chr8	22	-	True	145741404	145741404	G	C	ENST00000428558.2:c.1099C>G	R367G	Missense	E_5	SNP	False	4	Class 4: Mutated sequences are not identical.	0aa	0aa	Recql4	ENSMUSG00000033762.9	ENSMUST00000036852.9	chr15	22	-																CLINVAR-H1052169		CLINVAR	406977.0	False	False	False	False	False	0
RECQL4	ENSG00000160957.8	ENST00000428558.2	chr8	22	-	True	145741404	145741404	G	T	ENST00000428558.2:c.1099C>A	R367delinsR	Silent	E_5	SNP	False	4	Class 4: Mutated sequences are not identical.	0aa	0aa	Recql4	ENSMUSG00000033762.9	ENSMUST00000036852.9	chr15	22	-																CLINVAR-H1052170		CLINVAR	2416006.0	False	False	False	False	False	0
RECQL4	ENSG00000160957.8	ENST00000428558.2	chr8	22	-	True	145741414	145741414	G	A	ENST00000428558.2:c.1089C>T	Y363delinsY	Silent	E_5	SNP	False	4	Class 4: Mutated sequences are not identical.	0aa	0aa	Recql4	ENSMUSG00000033762.9	ENSMUST00000036852.9	chr15	22	-																CLINVAR-H1052184		CLINVAR	414205.0	False	False	False	False	False	0
RECQL4	ENSG00000160957.8	ENST00000428558.2	chr8	22	-	True	145741414	145741414	G	C	ENST00000428558.2:c.1089C>G	Y363*	Nonsense	E_5	SNP	False	4	Class 4: Mutated sequences are not identical.	0aa	0aa	Recql4	ENSMUSG00000033762.9	ENSMUST00000036852.9	chr15	22	-																CLINVAR-H1052185		CLINVAR	666982.0	False	False	False	False	False	0
RECQL4	ENSG00000160957.8	ENST00000428558.2	chr8	22	-	True	145741414	145741414	G	T	ENST00000428558.2:c.1089C>A	Y363*	Nonsense	E_5	SNP	False	4	Class 4: Mutated sequences are not identical.	0aa	0aa	Recql4	ENSMUSG00000033762.9	ENSMUST00000036852.9	chr15	22	-																CLINVAR-H1052186		CLINVAR	1070028.0	False	False	False	False	False	0
RECQL4	ENSG00000160957.8	ENST00000428558.2	chr8	22	-	True	145741416	145741416	A	G	ENST00000428558.2:c.1087T>C	Y363H	Missense	E_5	SNP	False	4	Class 4: Mutated sequences are not identical.	0aa	0aa	Recql4	ENSMUSG00000033762.9	ENSMUST00000036852.9	chr15	22	-																CLINVAR-H1052187		CLINVAR	1372784.0	False	False	False	False	False	0
RECQL4	ENSG00000160957.8	ENST00000428558.2	chr8	22	-	True	145741417	145741417	G	C	ENST00000428558.2:c.1086C>G	H362Q	Missense	E_5	SNP	False	4	Class 4: Mutated sequences are not identical.	0aa	0aa	Recql4	ENSMUSG00000033762.9	ENSMUST00000036852.9	chr15	22	-																CLINVAR-H1052188		CLINVAR	1436433.0	False	False	False	False	False	0
RECQL4	ENSG00000160957.8	ENST00000428558.2	chr8	22	-	True	145741418	145741418	T	C	ENST00000428558.2:c.1085A>G	H362R	Missense	E_5	SNP	False	4	Class 4: Mutated sequences are not identical.	0aa	0aa	Recql4	ENSMUSG00000033762.9	ENSMUST00000036852.9	chr15	22	-																CLINVAR-H1052189		CLINVAR	459298.0	False	False	False	False	False	0
RECQL4	ENSG00000160957.8	ENST00000428558.2	chr8	22	-	True	145741419	145741419	G	A	ENST00000428558.2:c.1084C>T	H362Y	Missense	E_5	SNP	False	4	Class 4: Mutated sequences are not identical.	0aa	0aa	Recql4	ENSMUSG00000033762.9	ENSMUST00000036852.9	chr15	22	-																CLINVAR-H1052190		CLINVAR	944943.0	False	False	False	False	False	0
RECQL4	ENSG00000160957.8	ENST00000428558.2	chr8	22	-	True	145741423	145741423	C	G	ENST00000428558.2:c.1080G>C	Q360H	Missense	E_5	SNP	False	4	Class 4: Mutated sequences are not identical.	0aa	0aa	Recql4	ENSMUSG00000033762.9	ENSMUST00000036852.9	chr15	22	-																CLINVAR-H1052192		CLINVAR	941903.0	False	False	False	False	False	0
RECQL4	ENSG00000160957.8	ENST00000428558.2	chr8	22	-	True	145741423	145741423	C	T	ENST00000428558.2:c.1080G>A	Q360delinsQ	Silent	E_5	SNP	False	4	Class 4: Mutated sequences are not identical.	0aa	0aa	Recql4	ENSMUSG00000033762.9	ENSMUST00000036852.9	chr15	22	-																CLINVAR-H1052193		CLINVAR	1610232.0	False	False	False	False	False	0
RECQL4	ENSG00000160957.8	ENST00000428558.2	chr8	22	-	True	145741425	145741425	G	A	ENST00000428558.2:c.1078C>T	Q360*	Nonsense	E_5	SNP	False	4	Class 4: Mutated sequences are not identical.	0aa	0aa	Recql4	ENSMUSG00000033762.9	ENSMUST00000036852.9	chr15	22	-																CLINVAR-H1052194		CLINVAR	1073755.0	False	False	False	False	False	0
RECQL4	ENSG00000160957.8	ENST00000428558.2	chr8	22	-	True	145741425	145741425	G	C	ENST00000428558.2:c.1078C>G	Q360E	Missense	E_5	SNP	False	4	Class 4: Mutated sequences are not identical.	0aa	0aa	Recql4	ENSMUSG00000033762.9	ENSMUST00000036852.9	chr15	22	-																CLINVAR-H1052195		CLINVAR	459297.0	False	False	False	False	False	0
RECQL4	ENSG00000160957.8	ENST00000428558.2	chr8	22	-	True	145741441	145741441	T	C	ENST00000428558.2:c.1062A>G	V354delinsV	Silent	E_5	SNP	False	4	Class 4: Mutated sequences are not identical.	0aa	0aa	Recql4	ENSMUSG00000033762.9	ENSMUST00000036852.9	chr15	22	-																CLINVAR-H1052214		CLINVAR	459295.0	False	False	False	False	False	0
RECQL4	ENSG00000160957.8	ENST00000428558.2	chr8	22	-	True	145741443	145741443	C	A	ENST00000428558.2:c.1060G>T	V354L	Missense	E_5	SNP	False	4	Class 4: Mutated sequences are not identical.	0aa	0aa	Recql4	ENSMUSG00000033762.9	ENSMUST00000036852.9	chr15	22	-																CLINVAR-H1052215		CLINVAR	566758.0	False	False	False	False	False	0
RECQL4	ENSG00000160957.8	ENST00000428558.2	chr8	22	-	True	145741443	145741443	C	T	ENST00000428558.2:c.1060G>A	V354I	Missense	E_5	SNP	False	4	Class 4: Mutated sequences are not identical.	0aa	0aa	Recql4	ENSMUSG00000033762.9	ENSMUST00000036852.9	chr15	22	-																CLINVAR-H1052216		CLINVAR	239690.0	False	False	False	False	False	0
RECQL4	ENSG00000160957.8	ENST00000428558.2	chr8	22	-	True	145741459	145741459	A	G	ENST00000428558.2:c.1044T>C	H348delinsH	Silent	E_5	SNP	False	4	Class 4: Mutated sequences are not identical.	0aa	0aa	Recql4	ENSMUSG00000033762.9	ENSMUST00000036852.9	chr15	22	-																CLINVAR-H1052236		CLINVAR	414221.0	False	False	False	False	False	0
RECQL4	ENSG00000160957.8	ENST00000428558.2	chr8	22	-	True	145741460	145741460	T	A	ENST00000428558.2:c.1043A>T	H348L	Missense	E_5	SNP	False	4	Class 4: Mutated sequences are not identical.	0aa	0aa	Recql4	ENSMUSG00000033762.9	ENSMUST00000036852.9	chr15	22	-																CLINVAR-H1052237		CLINVAR	1350219.0	False	False	False	False	False	0
RECQL4	ENSG00000160957.8	ENST00000428558.2	chr8	22	-	True	145741460	145741460	T	C	ENST00000428558.2:c.1043A>G	H348R	Missense	E_5	SNP	False	4	Class 4: Mutated sequences are not identical.	0aa	0aa	Recql4	ENSMUSG00000033762.9	ENSMUST00000036852.9	chr15	22	-																CLINVAR-H1052238		CLINVAR	406972.0	False	False	False	False	False	0
RECQL4	ENSG00000160957.8	ENST00000428558.2	chr8	22	-	True	145741461	145741461	G	A	ENST00000428558.2:c.1042C>T	H348Y	Missense	E_5	SNP	False	4	Class 4: Mutated sequences are not identical.	0aa	0aa	Recql4	ENSMUSG00000033762.9	ENSMUST00000036852.9	chr15	22	-																CLINVAR-H1052239		CLINVAR	406910.0	False	False	False	False	False	0
RECQL4	ENSG00000160957.8	ENST00000428558.2	chr8	22	-	True	145741461	145741461	G	T	ENST00000428558.2:c.1042C>A	H348N	Missense	E_5	SNP	False	4	Class 4: Mutated sequences are not identical.	0aa	0aa	Recql4	ENSMUSG00000033762.9	ENSMUST00000036852.9	chr15	22	-																CLINVAR-H1052240		CLINVAR	1468711.0	False	False	False	False	False	0
RECQL4	ENSG00000160957.8	ENST00000428558.2	chr8	22	-	True	145741463	145741463	C	A	ENST00000428558.2:c.1040G>T	R347L	Missense	E_5	SNP	False	4	Class 4: Mutated sequences are not identical.	0aa	0aa	Recql4	ENSMUSG00000033762.9	ENSMUST00000036852.9	chr15	22	-																CLINVAR-H1052241		CLINVAR	663613.0	False	False	False	False	False	0
RECQL4	ENSG00000160957.8	ENST00000428558.2	chr8	22	-	True	145741463	145741463	C	G	ENST00000428558.2:c.1040G>C	R347P	Missense	E_5	SNP	False	4	Class 4: Mutated sequences are not identical.	0aa	0aa	Recql4	ENSMUSG00000033762.9	ENSMUST00000036852.9	chr15	22	-																CLINVAR-H1052242		CLINVAR	1951946.0	False	False	False	False	False	0
RECQL4	ENSG00000160957.8	ENST00000428558.2	chr8	22	-	True	145741463	145741463	C	T	ENST00000428558.2:c.1040G>A	R347H	Missense	E_5	SNP	False	4	Class 4: Mutated sequences are not identical.	0aa	0aa	Recql4	ENSMUSG00000033762.9	ENSMUST00000036852.9	chr15	22	-																CLINVAR-H1052243		CLINVAR	459293.0	False	False	False	False	False	0
RECQL4	ENSG00000160957.8	ENST00000428558.2	chr8	22	-	True	145741464	145741464	G	A	ENST00000428558.2:c.1039C>T	R347C	Missense	E_5	SNP	False	4	Class 4: Mutated sequences are not identical.	0aa	0aa	Recql4	ENSMUSG00000033762.9	ENSMUST00000036852.9	chr15	22	-																CLINVAR-H1052245		CLINVAR	642952.0	False	False	False	False	False	0
RECQL4	ENSG00000160957.8	ENST00000428558.2	chr8	22	-	True	145741468	145741468	C	T	ENST00000428558.2:c.1035G>A	L345delinsL	Silent	E_5	SNP	False	4	Class 4: Mutated sequences are not identical.	0aa	0aa	Recql4	ENSMUSG00000033762.9	ENSMUST00000036852.9	chr15	22	-																CLINVAR-H1052250		CLINVAR	2014536.0	False	False	False	False	False	0
RECQL4	ENSG00000160957.8	ENST00000428558.2	chr8	22	-	True	145741469	145741469	A	G	ENST00000428558.2:c.1034T>C	L345P	Missense	E_5	SNP	False	4	Class 4: Mutated sequences are not identical.	0aa	0aa	Recql4	ENSMUSG00000033762.9	ENSMUST00000036852.9	chr15	22	-																CLINVAR-H1052251		CLINVAR	1938308.0	False	False	False	False	False	0
RECQL4	ENSG00000160957.8	ENST00000428558.2	chr8	22	-	True	145741479	145741479	A	G	ENST00000428558.2:c.1024T>C	F342L	Missense	E_5	SNP	False	4	Class 4: Mutated sequences are not identical.	0aa	0aa	Recql4	ENSMUSG00000033762.9	ENSMUST00000036852.9	chr15	22	-																CLINVAR-H1052260		CLINVAR	860336.0	False	False	False	False	False	0
RECQL4	ENSG00000160957.8	ENST00000428558.2	chr8	22	-	True	145741480	145741480	G	A	ENST00000428558.2:c.1023C>T	I341delinsI	Silent	E_5	SNP	False	4	Class 4: Mutated sequences are not identical.	0aa	0aa	Recql4	ENSMUSG00000033762.9	ENSMUST00000036852.9	chr15	22	-																CLINVAR-H1052261		CLINVAR	459292.0	False	False	False	False	False	0
RECQL4	ENSG00000160957.8	ENST00000428558.2	chr8	22	-	True	145741482	145741482	T	C	ENST00000428558.2:c.1021A>G	I341V	Missense	E_5	SNP	False	4	Class 4: Mutated sequences are not identical.	0aa	0aa	Recql4	ENSMUSG00000033762.9	ENSMUST00000036852.9	chr15	22	-																CLINVAR-H1052262		CLINVAR	565974.0	False	False	False	False	False	0
RECQL4	ENSG00000160957.8	ENST00000428558.2	chr8	22	-	True	145741489	145741489	G	A	ENST00000428558.2:c.1014C>T	P338delinsP	Silent	E_5	SNP	False	4	Class 4: Mutated sequences are not identical.	0aa	0aa	Recql4	ENSMUSG00000033762.9	ENSMUST00000036852.9	chr15	22	-																CLINVAR-H1052270		CLINVAR	529061.0	False	False	False	False	False	0
RECQL4	ENSG00000160957.8	ENST00000428558.2	chr8	22	-	True	145741489	145741489	G	C	ENST00000428558.2:c.1014C>G	P338delinsP	Silent	E_5	SNP	False	4	Class 4: Mutated sequences are not identical.	0aa	0aa	Recql4	ENSMUSG00000033762.9	ENSMUST00000036852.9	chr15	22	-																CLINVAR-H1052271		CLINVAR	700483.0	False	False	False	False	False	0
RECQL4	ENSG00000160957.8	ENST00000428558.2	chr8	22	-	True	145741489	145741489	G	T	ENST00000428558.2:c.1014C>A	P338delinsP	Silent	E_5	SNP	False	4	Class 4: Mutated sequences are not identical.	0aa	0aa	Recql4	ENSMUSG00000033762.9	ENSMUST00000036852.9	chr15	22	-																CLINVAR-H1052272		CLINVAR	1108554.0	False	False	False	False	False	0
RECQL4	ENSG00000160957.8	ENST00000428558.2	chr8	22	-	True	145741490	145741490	G	A	ENST00000428558.2:c.1013C>T	P338L	Missense	E_5	SNP	False	4	Class 4: Mutated sequences are not identical.	0aa	0aa	Recql4	ENSMUSG00000033762.9	ENSMUST00000036852.9	chr15	22	-																CLINVAR-H1052273		CLINVAR	459291.0	False	False	False	False	False	0
RECQL4	ENSG00000160957.8	ENST00000428558.2	chr8	22	-	True	145741490	145741490	G	T	ENST00000428558.2:c.1013C>A	P338H	Missense	E_5	SNP	False	4	Class 4: Mutated sequences are not identical.	0aa	0aa	Recql4	ENSMUSG00000033762.9	ENSMUST00000036852.9	chr15	22	-																CLINVAR-H1052274		CLINVAR	1055690.0	False	False	False	False	False	0
RECQL4	ENSG00000160957.8	ENST00000428558.2	chr8	22	-	True	145741491	145741491	G	A	ENST00000428558.2:c.1012C>T	P338S	Missense	E_5	SNP	False	4	Class 4: Mutated sequences are not identical.	0aa	0aa	Recql4	ENSMUSG00000033762.9	ENSMUST00000036852.9	chr15	22	-																CLINVAR-H1052275		CLINVAR	644143.0	False	False	False	False	False	0
RECQL4	ENSG00000160957.8	ENST00000428558.2	chr8	22	-	True	145741491	145741491	G	T	ENST00000428558.2:c.1012C>A	P338T	Missense	E_5	SNP	False	4	Class 4: Mutated sequences are not identical.	0aa	0aa	Recql4	ENSMUSG00000033762.9	ENSMUST00000036852.9	chr15	22	-																CLINVAR-H1052276		CLINVAR	1062332.0	False	False	False	False	False	0
RECQL4	ENSG00000160957.8	ENST00000428558.2	chr8	22	-	True	145741492	145741492	G	A	ENST00000428558.2:c.1011C>T	A337delinsA	Silent	E_5	SNP	False	4	Class 4: Mutated sequences are not identical.	0aa	0aa	Recql4	ENSMUSG00000033762.9	ENSMUST00000036852.9	chr15	22	-																CLINVAR-H1052277		CLINVAR	701954.0	False	False	False	False	False	0
RECQL4	ENSG00000160957.8	ENST00000428558.2	chr8	22	-	True	145741492	145741492	G	T	ENST00000428558.2:c.1011C>A	A337delinsA	Silent	E_5	SNP	False	4	Class 4: Mutated sequences are not identical.	0aa	0aa	Recql4	ENSMUSG00000033762.9	ENSMUST00000036852.9	chr15	22	-																CLINVAR-H1052278		CLINVAR	529052.0	False	False	False	False	False	0
RECQL4	ENSG00000160957.8	ENST00000428558.2	chr8	22	-	True	145741493	145741493	G	A	ENST00000428558.2:c.1010C>T	A337V	Missense	E_5	SNP	False	4	Class 4: Mutated sequences are not identical.	0aa	0aa	Recql4	ENSMUSG00000033762.9	ENSMUST00000036852.9	chr15	22	-																CLINVAR-H1052279		CLINVAR	850929.0	False	False	False	False	False	0
RECQL4	ENSG00000160957.8	ENST00000428558.2	chr8	22	-	True	145741493	145741493	G	C	ENST00000428558.2:c.1010C>G	A337G	Missense	E_5	SNP	False	4	Class 4: Mutated sequences are not identical.	0aa	0aa	Recql4	ENSMUSG00000033762.9	ENSMUST00000036852.9	chr15	22	-																CLINVAR-H1052280		CLINVAR	2051193.0	False	False	False	False	False	0
RECQL4	ENSG00000160957.8	ENST00000428558.2	chr8	22	-	True	145741493	145741493	G	T	ENST00000428558.2:c.1010C>A	A337D	Missense	E_5	SNP	False	4	Class 4: Mutated sequences are not identical.	0aa	0aa	Recql4	ENSMUSG00000033762.9	ENSMUST00000036852.9	chr15	22	-																CLINVAR-H1052281		CLINVAR	857265.0	False	False	False	False	False	0
RECQL4	ENSG00000160957.8	ENST00000428558.2	chr8	22	-	True	145741494	145741494	C	A	ENST00000428558.2:c.1009G>T	A337S	Missense	E_5	SNP	False	4	Class 4: Mutated sequences are not identical.	0aa	0aa	Recql4	ENSMUSG00000033762.9	ENSMUST00000036852.9	chr15	22	-																CLINVAR-H1052282		CLINVAR	1022695.0	False	False	False	False	False	0
RECQL4	ENSG00000160957.8	ENST00000428558.2	chr8	22	-	True	145741494	145741494	C	G	ENST00000428558.2:c.1009G>C	A337P	Missense	E_5	SNP	False	4	Class 4: Mutated sequences are not identical.	0aa	0aa	Recql4	ENSMUSG00000033762.9	ENSMUST00000036852.9	chr15	22	-																CLINVAR-H1052283		CLINVAR	575295.0	False	False	False	False	False	0
RECQL4	ENSG00000160957.8	ENST00000428558.2	chr8	22	-	True	145741501	145741501	C	T	ENST00000428558.2:c.1002G>A	E334delinsE	Silent	E_5	SNP	False	4	Class 4: Mutated sequences are not identical.	0aa	0aa	Recql4	ENSMUSG00000033762.9	ENSMUST00000036852.9	chr15	22	-																CLINVAR-H1052290		CLINVAR	1918914.0	False	False	False	False	False	0
RECQL4	ENSG00000160957.8	ENST00000428558.2	chr8	22	-	True	145741502	145741502	T	C	ENST00000428558.2:c.1001A>G	E334G	Missense	E_5	SNP	False	4	Class 4: Mutated sequences are not identical.	0aa	0aa	Recql4	ENSMUSG00000033762.9	ENSMUST00000036852.9	chr15	22	-																CLINVAR-H1052291		CLINVAR	2176830.0	False	False	False	False	False	0
RECQL4	ENSG00000160957.8	ENST00000428558.2	chr8	22	-	True	145741503	145741503	C	T	ENST00000428558.2:c.1000G>A	E334K	Missense	E_5	SNP	False	4	Class 4: Mutated sequences are not identical.	0aa	0aa	Recql4	ENSMUSG00000033762.9	ENSMUST00000036852.9	chr15	22	-																CLINVAR-H1052292		CLINVAR	954005.0	False	False	False	False	False	0
RECQL4	ENSG00000160957.8	ENST00000428558.2	chr8	22	-	True	145741511	145741511	C	G	ENST00000428558.2:c.992G>C	G331A	Missense	E_5	SNP	False	4	Class 4: Mutated sequences are not identical.	0aa	0aa	Recql4	ENSMUSG00000033762.9	ENSMUST00000036852.9	chr15	22	-																CLINVAR-H1052296		CLINVAR	1356543.0	False	False	False	False	False	0
RECQL4	ENSG00000160957.8	ENST00000428558.2	chr8	22	-	True	145741512	145741512	C	T	ENST00000428558.2:c.991G>A	G331R	Missense	E_5	SNP	False	4	Class 4: Mutated sequences are not identical.	0aa	0aa	Recql4	ENSMUSG00000033762.9	ENSMUST00000036852.9	chr15	22	-																CLINVAR-H1052297		CLINVAR	1441537.0	False	False	False	False	False	0
RECQL4	ENSG00000160957.8	ENST00000428558.2	chr8	22	-	True	145741514	145741514	G	A	ENST00000428558.2:c.989C>T	A330V	Missense	E_5	SNP	False	4	Class 4: Mutated sequences are not identical.	0aa	0aa	Recql4	ENSMUSG00000033762.9	ENSMUST00000036852.9	chr15	22	-																CLINVAR-H1052298		CLINVAR	1960699.0	False	False	False	False	False	0
RECQL4	ENSG00000160957.8	ENST00000428558.2	chr8	22	-	True	145741515	145741515	C	T	ENST00000428558.2:c.988G>A	A330T	Missense	E_5	SNP	False	4	Class 4: Mutated sequences are not identical.	0aa	0aa	Recql4	ENSMUSG00000033762.9	ENSMUST00000036852.9	chr15	22	-																CLINVAR-H1052300		CLINVAR	1019213.0	False	False	False	False	False	0
RECQL4	ENSG00000160957.8	ENST00000428558.2	chr8	22	-	True	145741531	145741531	G	A	ENST00000428558.2:c.972C>T	P324delinsP	Silent	E_5	SNP	False	4	Class 4: Mutated sequences are not identical.	0aa	0aa	Recql4	ENSMUSG00000033762.9	ENSMUST00000036852.9	chr15	22	-																CLINVAR-H1052313		CLINVAR	1091851.0	False	False	False	False	False	0
RECQL4	ENSG00000160957.8	ENST00000428558.2	chr8	22	-	True	145741532	145741532	G	A	ENST00000428558.2:c.971C>T	P324L	Missense	E_5	SNP	False	4	Class 4: Mutated sequences are not identical.	0aa	0aa	Recql4	ENSMUSG00000033762.9	ENSMUST00000036852.9	chr15	22	-																CLINVAR-H1052314		CLINVAR	661342.0	False	False	False	False	False	0
RECQL4	ENSG00000160957.8	ENST00000428558.2	chr8	22	-	True	145741533	145741533	G	A	ENST00000428558.2:c.970C>T	P324S	Missense	E_5	SNP	False	4	Class 4: Mutated sequences are not identical.	0aa	0aa	Recql4	ENSMUSG00000033762.9	ENSMUST00000036852.9	chr15	22	-																CLINVAR-H1052315		CLINVAR	651991.0	False	False	False	False	False	0
RECQL4	ENSG00000160957.8	ENST00000428558.2	chr8	22	-	True	145741534	145741534	G	A	ENST00000428558.2:c.969C>T	S323delinsS	Silent	E_5	SNP	False	4	Class 4: Mutated sequences are not identical.	0aa	0aa	Recql4	ENSMUSG00000033762.9	ENSMUST00000036852.9	chr15	22	-																CLINVAR-H1052316		CLINVAR	239785.0	False	False	False	False	False	0
RECQL4	ENSG00000160957.8	ENST00000428558.2	chr8	22	-	True	145741534	145741534	G	C	ENST00000428558.2:c.969C>G	S323R	Missense	E_5	SNP	False	4	Class 4: Mutated sequences are not identical.	0aa	0aa	Recql4	ENSMUSG00000033762.9	ENSMUST00000036852.9	chr15	22	-																CLINVAR-H1052317		CLINVAR	1362660.0	False	False	False	False	False	0
RECQL4	ENSG00000160957.8	ENST00000428558.2	chr8	22	-	True	145741535	145741535	C	A	ENST00000428558.2:c.968G>T	S323I	Missense	E_5	SNP	False	4	Class 4: Mutated sequences are not identical.	0aa	0aa	Recql4	ENSMUSG00000033762.9	ENSMUST00000036852.9	chr15	22	-																CLINVAR-H1052318		CLINVAR	568702.0	False	False	False	False	False	0
RECQL4	ENSG00000160957.8	ENST00000428558.2	chr8	22	-	True	145741537	145741537	G	A	ENST00000428558.2:c.966C>T	L322delinsL	Silent	E_5	SNP	False	4	Class 4: Mutated sequences are not identical.	0aa	0aa	Recql4	ENSMUSG00000033762.9	ENSMUST00000036852.9	chr15	22	-																CLINVAR-H1052319		CLINVAR	1576818.0	False	False	False	False	False	0
RECQL4	ENSG00000160957.8	ENST00000428558.2	chr8	22	-	True	145741538	145741538	A	G	ENST00000428558.2:c.965T>C	L322P	Missense	E_5	SNP	False	4	Class 4: Mutated sequences are not identical.	0aa	0aa	Recql4	ENSMUSG00000033762.9	ENSMUST00000036852.9	chr15	22	-																CLINVAR-H1052320		CLINVAR	1389393.0	False	False	False	False	False	0
RECQL4	ENSG00000160957.8	ENST00000428558.2	chr8	22	-	True	145741539	145741539	G	A	ENST00000428558.2:c.964C>T	L322F	Missense	E_5	SNP	False	4	Class 4: Mutated sequences are not identical.	0aa	0aa	Recql4	ENSMUSG00000033762.9	ENSMUST00000036852.9	chr15	22	-																CLINVAR-H1052321		CLINVAR	1042934.0	False	False	False	False	False	0
RECQL4	ENSG00000160957.8	ENST00000428558.2	chr8	22	-	True	145741539	145741539	G	T	ENST00000428558.2:c.964C>A	L322I	Missense	E_5	SNP	False	4	Class 4: Mutated sequences are not identical.	0aa	0aa	Recql4	ENSMUSG00000033762.9	ENSMUST00000036852.9	chr15	22	-																CLINVAR-H1052322		CLINVAR	1058665.0	False	False	False	False	False	0
RECQL4	ENSG00000160957.8	ENST00000428558.2	chr8	22	-	True	145741541	145741541	C	T	ENST00000428558.2:c.962G>A	G321E	Missense	E_5	SNP	False	4	Class 4: Mutated sequences are not identical.	0aa	0aa	Recql4	ENSMUSG00000033762.9	ENSMUST00000036852.9	chr15	22	-																CLINVAR-H1052323		CLINVAR	571621.0	False	False	False	False	False	0
RECQL4	ENSG00000160957.8	ENST00000428558.2	chr8	22	-	True	145741542	145741542	C	T	ENST00000428558.2:c.961G>A	G321R	Missense	E_5	SNP	False	4	Class 4: Mutated sequences are not identical.	0aa	0aa	Recql4	ENSMUSG00000033762.9	ENSMUST00000036852.9	chr15	22	-																CLINVAR-H1052325		CLINVAR	528953.0	False	False	False	False	False	0
RECQL4	ENSG00000160957.8	ENST00000428558.2	chr8	22	-	True	145741543	145741543	G	A	ENST00000428558.2:c.960C>T	H320delinsH	Silent	E_5	SNP	False	4	Class 4: Mutated sequences are not identical.	0aa	0aa	Recql4	ENSMUSG00000033762.9	ENSMUST00000036852.9	chr15	22	-																CLINVAR-H1052326		CLINVAR	1652407.0	False	False	False	False	False	0
RECQL4	ENSG00000160957.8	ENST00000428558.2	chr8	22	-	True	145741546	145741546	G	A	ENST00000428558.2:c.957C>T	Y319delinsY	Silent	E_5	SNP	False	4	Class 4: Mutated sequences are not identical.	0aa	0aa	Recql4	ENSMUSG00000033762.9	ENSMUST00000036852.9	chr15	22	-																CLINVAR-H1052327		CLINVAR	1128308.0	False	False	False	False	False	0
RECQL4	ENSG00000160957.8	ENST00000428558.2	chr8	22	-	True	145741547	145741547	T	C	ENST00000428558.2:c.956A>G	Y319C	Missense	E_5	SNP	False	4	Class 4: Mutated sequences are not identical.	0aa	0aa	Recql4	ENSMUSG00000033762.9	ENSMUST00000036852.9	chr15	22	-																CLINVAR-H1052328		CLINVAR	858065.0	False	False	False	False	False	0
RECQL4	ENSG00000160957.8	ENST00000428558.2	chr8	22	-	True	145741549	145741549	C	G	ENST00000428558.2:c.954G>C	R318S	Missense	E_5	SNP	False	4	Class 4: Mutated sequences are not identical.	0aa	0aa	Recql4	ENSMUSG00000033762.9	ENSMUST00000036852.9	chr15	22	-																CLINVAR-H1052329		CLINVAR	1996009.0	False	False	False	False	False	0
RECQL4	ENSG00000160957.8	ENST00000428558.2	chr8	22	-	True	145741550	145741550	C	G	ENST00000428558.2:c.953G>C	R318T	Missense	E_5	SNP	False	4	Class 4: Mutated sequences are not identical.	0aa	0aa	Recql4	ENSMUSG00000033762.9	ENSMUST00000036852.9	chr15	22	-																CLINVAR-H1052330		CLINVAR	952940.0	False	False	False	False	False	0
RECQL4	ENSG00000160957.8	ENST00000428558.2	chr8	22	-	True	145741550	145741550	C	T	ENST00000428558.2:c.953G>A	R318K	Missense	E_5	SNP	False	4	Class 4: Mutated sequences are not identical.	0aa	0aa	Recql4	ENSMUSG00000033762.9	ENSMUST00000036852.9	chr15	22	-																CLINVAR-H1052331		CLINVAR	861896.0	False	False	False	False	False	0
RECQL4	ENSG00000160957.8	ENST00000428558.2	chr8	22	-	True	145741551	145741551	T	C	ENST00000428558.2:c.952A>G	R318G	Missense	E_5	SNP	False	4	Class 4: Mutated sequences are not identical.	0aa	0aa	Recql4	ENSMUSG00000033762.9	ENSMUST00000036852.9	chr15	22	-																CLINVAR-H1052332		CLINVAR	1410715.0	False	False	False	False	False	0
RECQL4	ENSG00000160957.8	ENST00000428558.2	chr8	22	-	True	145741553	145741553	G	A	ENST00000428558.2:c.950C>T	P317L	Missense	E_5	SNP	False	4	Class 4: Mutated sequences are not identical.	0aa	0aa	Recql4	ENSMUSG00000033762.9	ENSMUST00000036852.9	chr15	22	-																CLINVAR-H1052334		CLINVAR	1426988.0	False	False	False	False	False	0
RECQL4	ENSG00000160957.8	ENST00000428558.2	chr8	22	-	True	145741558	145741558	C	A	ENST00000428558.2:c.945G>T	S315delinsS	Silent	E_5	SNP	False	4	Class 4: Mutated sequences are not identical.	0aa	0aa	Recql4	ENSMUSG00000033762.9	ENSMUST00000036852.9	chr15	22	-																CLINVAR-H1052337		CLINVAR	2083324.0	False	False	False	False	False	0
RECQL4	ENSG00000160957.8	ENST00000428558.2	chr8	22	-	True	145741558	145741558	C	T	ENST00000428558.2:c.945G>A	S315delinsS	Silent	E_5	SNP	False	4	Class 4: Mutated sequences are not identical.	0aa	0aa	Recql4	ENSMUSG00000033762.9	ENSMUST00000036852.9	chr15	22	-																CLINVAR-H1052338		CLINVAR	459533.0	False	False	False	False	False	0
RECQL4	ENSG00000160957.8	ENST00000428558.2	chr8	22	-	True	145741559	145741559	G	A	ENST00000428558.2:c.944C>T	S315L	Missense	E_5	SNP	False	4	Class 4: Mutated sequences are not identical.	0aa	0aa	Recql4	ENSMUSG00000033762.9	ENSMUST00000036852.9	chr15	22	-																CLINVAR-H1052339		CLINVAR	406955.0	False	False	False	False	False	0
RECQL4	ENSG00000160957.8	ENST00000428558.2	chr8	22	-	True	145741559	145741559	G	C	ENST00000428558.2:c.944C>G	S315W	Missense	E_5	SNP	False	4	Class 4: Mutated sequences are not identical.	0aa	0aa	Recql4	ENSMUSG00000033762.9	ENSMUST00000036852.9	chr15	22	-																CLINVAR-H1052340		CLINVAR	644616.0	False	False	False	False	False	0
RECQL4	ENSG00000160957.8	ENST00000428558.2	chr8	22	-	True	145741560	145741560	A	C	ENST00000428558.2:c.943T>G	S315A	Missense	E_5	SNP	False	4	Class 4: Mutated sequences are not identical.	0aa	0aa	Recql4	ENSMUSG00000033762.9	ENSMUST00000036852.9	chr15	22	-																CLINVAR-H1052341		CLINVAR	1045047.0	False	False	False	False	False	0
RECQL4	ENSG00000160957.8	ENST00000428558.2	chr8	22	-	True	145741561	145741561	T	C	ENST00000428558.2:c.942A>G	P314delinsP	Silent	E_5	SNP	False	4	Class 4: Mutated sequences are not identical.	0aa	0aa	Recql4	ENSMUSG00000033762.9	ENSMUST00000036852.9	chr15	22	-																CLINVAR-H1052342		CLINVAR	1089746.0	False	False	False	False	False	0
RECQL4	ENSG00000160957.8	ENST00000428558.2	chr8	22	-	True	145741561	145741561	T	G	ENST00000428558.2:c.942A>C	P314delinsP	Silent	E_5	SNP	False	4	Class 4: Mutated sequences are not identical.	0aa	0aa	Recql4	ENSMUSG00000033762.9	ENSMUST00000036852.9	chr15	22	-																CLINVAR-H1052343		CLINVAR	745513.0	False	False	False	False	False	0
RECQL4	ENSG00000160957.8	ENST00000428558.2	chr8	22	-	True	145741562	145741562	G	A	ENST00000428558.2:c.941C>T	P314L	Missense	E_5	SNP	False	4	Class 4: Mutated sequences are not identical.	0aa	0aa	Recql4	ENSMUSG00000033762.9	ENSMUST00000036852.9	chr15	22	-																CLINVAR-H1052344		CLINVAR	942503.0	False	False	False	False	False	0
RECQL4	ENSG00000160957.8	ENST00000428558.2	chr8	22	-	True	145741563	145741563	G	A	ENST00000428558.2:c.940C>T	P314S	Missense	E_5	SNP	False	4	Class 4: Mutated sequences are not identical.	0aa	0aa	Recql4	ENSMUSG00000033762.9	ENSMUST00000036852.9	chr15	22	-																CLINVAR-H1052345		CLINVAR	406961.0	False	False	False	False	False	0
RECQL4	ENSG00000160957.8	ENST00000428558.2	chr8	22	-	True	145741565	145741565	C	G	ENST00000428558.2:c.938G>C	S313T	Missense	E_5	SNP	False	4	Class 4: Mutated sequences are not identical.	0aa	0aa	Recql4	ENSMUSG00000033762.9	ENSMUST00000036852.9	chr15	22	-																CLINVAR-H1052346		CLINVAR	459532.0	False	False	False	False	False	0
RECQL4	ENSG00000160957.8	ENST00000428558.2	chr8	22	-	True	145741567	145741567	G	A	ENST00000428558.2:c.936C>T	S312delinsS	Silent	E_5	SNP	False	4	Class 4: Mutated sequences are not identical.	0aa	0aa	Recql4	ENSMUSG00000033762.9	ENSMUST00000036852.9	chr15	22	-																CLINVAR-H1052347		CLINVAR	1105511.0	False	False	False	False	False	0
RECQL4	ENSG00000160957.8	ENST00000428558.2	chr8	22	-	True	145741584	145741584	G	A	ENST00000428558.2:c.919C>T	P307S	Missense	E_5	SNP	False	4	Class 4: Mutated sequences are not identical.	0aa	0aa	Recql4	ENSMUSG00000033762.9	ENSMUST00000036852.9	chr15	22	-																CLINVAR-H1052364		CLINVAR	665286.0	False	False	False	False	False	0
RECQL4	ENSG00000160957.8	ENST00000428558.2	chr8	22	-	True	145741588	145741588	T	G	ENST00000428558.2:c.915A>C	A305delinsA	Silent	E_5	SNP	False	4	Class 4: Mutated sequences are not identical.	0aa	0aa	Recql4	ENSMUSG00000033762.9	ENSMUST00000036852.9	chr15	22	-																CLINVAR-H1052366		CLINVAR	1549012.0	False	False	False	False	False	0
RECQL4	ENSG00000160957.8	ENST00000428558.2	chr8	22	-	True	145741589	145741589	G	A	ENST00000428558.2:c.914C>T	A305V	Missense	E_5	SNP	False	4	Class 4: Mutated sequences are not identical.	0aa	0aa	Recql4	ENSMUSG00000033762.9	ENSMUST00000036852.9	chr15	22	-																CLINVAR-H1052367		CLINVAR	948544.0	False	False	False	False	False	0
RECQL4	ENSG00000160957.8	ENST00000428558.2	chr8	22	-	True	145741591	145741591	C	T	ENST00000428558.2:c.912G>A	Q304delinsQ	Silent	E_5	SNP	False	4	Class 4: Mutated sequences are not identical.	0aa	0aa	Recql4	ENSMUSG00000033762.9	ENSMUST00000036852.9	chr15	22	-																CLINVAR-H1052368		CLINVAR	1106707.0	False	False	False	False	False	0
RECQL4	ENSG00000160957.8	ENST00000428558.2	chr8	22	-	True	145741592	145741592	T	C	ENST00000428558.2:c.911A>G	Q304R	Missense	E_5	SNP	False	4	Class 4: Mutated sequences are not identical.	0aa	0aa	Recql4	ENSMUSG00000033762.9	ENSMUST00000036852.9	chr15	22	-																CLINVAR-H1052369		CLINVAR	1437219.0	False	False	False	False	False	0
RECQL4	ENSG00000160957.8	ENST00000428558.2	chr8	22	-	True	145741593	145741593	G	A	ENST00000428558.2:c.910C>T	Q304*	Nonsense	E_5	SNP	False	4	Class 4: Mutated sequences are not identical.	0aa	0aa	Recql4	ENSMUSG00000033762.9	ENSMUST00000036852.9	chr15	22	-																CLINVAR-H1052370		CLINVAR	641783.0	False	False	False	False	False	0
RECQL4	ENSG00000160957.8	ENST00000428558.2	chr8	22	-	True	145741593	145741593	G	C	ENST00000428558.2:c.910C>G	Q304E	Missense	E_5	SNP	False	4	Class 4: Mutated sequences are not identical.	0aa	0aa	Recql4	ENSMUSG00000033762.9	ENSMUST00000036852.9	chr15	22	-																CLINVAR-H1052371		CLINVAR	2176112.0	False	False	False	False	False	0
RECQL4	ENSG00000160957.8	ENST00000428558.2	chr8	22	-	True	145741594	145741594	T	C	ENST00000428558.2:c.909A>G	V303delinsV	Silent	E_5	SNP	False	4	Class 4: Mutated sequences are not identical.	0aa	0aa	Recql4	ENSMUSG00000033762.9	ENSMUST00000036852.9	chr15	22	-																CLINVAR-H1052372		CLINVAR	702014.0	False	False	False	False	False	0
RECQL4	ENSG00000160957.8	ENST00000428558.2	chr8	22	-	True	145741596	145741596	C	A	ENST00000428558.2:c.907G>T	V303L	Missense	E_5	SNP	False	4	Class 4: Mutated sequences are not identical.	0aa	0aa	Recql4	ENSMUSG00000033762.9	ENSMUST00000036852.9	chr15	22	-																CLINVAR-H1052373		CLINVAR	459527.0	False	False	False	False	False	0
RECQL4	ENSG00000160957.8	ENST00000428558.2	chr8	22	-	True	145741596	145741596	C	G	ENST00000428558.2:c.907G>C	V303L	Missense	E_5	SNP	False	4	Class 4: Mutated sequences are not identical.	0aa	0aa	Recql4	ENSMUSG00000033762.9	ENSMUST00000036852.9	chr15	22	-																CLINVAR-H1052374		CLINVAR	1003159.0	False	False	False	False	False	0
RECQL4	ENSG00000160957.8	ENST00000428558.2	chr8	22	-	True	145741596	145741596	C	T	ENST00000428558.2:c.907G>A	V303I	Missense	E_5	SNP	False	4	Class 4: Mutated sequences are not identical.	0aa	0aa	Recql4	ENSMUSG00000033762.9	ENSMUST00000036852.9	chr15	22	-																CLINVAR-H1052375		CLINVAR	459526.0	False	False	False	False	False	0
RECQL4	ENSG00000160957.8	ENST00000428558.2	chr8	22	-	True	145741617	145741617	C	T	ENST00000428558.2:c.886G>A	E296K	Missense	E_5	SNP	False	4	Class 4: Mutated sequences are not identical.	0aa	0aa	Recql4	ENSMUSG00000033762.9	ENSMUST00000036852.9	chr15	22	-																CLINVAR-H1052401		CLINVAR	943578.0	False	False	False	False	False	0
RECQL4	ENSG00000160957.8	ENST00000428558.2	chr8	22	-	True	145741620	145741620	C	T	ENST00000428558.2:c.883G>A	E295K	Missense	E_5	SNP	False	4	Class 4: Mutated sequences are not identical.	0aa	0aa	Recql4	ENSMUSG00000033762.9	ENSMUST00000036852.9	chr15	22	-																CLINVAR-H1052402		CLINVAR	664294.0	False	False	False	False	False	0
RECQL4	ENSG00000160957.8	ENST00000428558.2	chr8	22	-	True	145741628	145741628	A	G	ENST00000428558.2:c.875T>C	V292A	Missense	E_5	SNP	False	4	Class 4: Mutated sequences are not identical.	0aa	0aa	Recql4	ENSMUSG00000033762.9	ENSMUST00000036852.9	chr15	22	-																CLINVAR-H1052408		CLINVAR	657123.0	False	False	False	False	False	0
RECQL4	ENSG00000160957.8	ENST00000428558.2	chr8	22	-	True	145741629	145741629	C	T	ENST00000428558.2:c.874G>A	V292I	Missense	E_5	SNP	False	4	Class 4: Mutated sequences are not identical.	0aa	0aa	Recql4	ENSMUSG00000033762.9	ENSMUST00000036852.9	chr15	22	-																CLINVAR-H1052409		CLINVAR	1487990.0	False	False	False	False	False	0
RECQL4	ENSG00000160957.8	ENST00000428558.2	chr8	22	-	True	145741637	145741637	G	A	ENST00000428558.2:c.866C>T	A289V	Missense	E_5	SNP	False	4	Class 4: Mutated sequences are not identical.	0aa	0aa	Recql4	ENSMUSG00000033762.9	ENSMUST00000036852.9	chr15	22	-																CLINVAR-H1052417		CLINVAR	642238.0	False	False	False	False	False	0
RECQL4	ENSG00000160957.8	ENST00000428558.2	chr8	22	-	True	145741638	145741638	C	T	ENST00000428558.2:c.865G>A	A289T	Missense	E_5	SNP	False	4	Class 4: Mutated sequences are not identical.	0aa	0aa	Recql4	ENSMUSG00000033762.9	ENSMUST00000036852.9	chr15	22	-																CLINVAR-H1052419		CLINVAR	641612.0	False	False	False	False	False	0
RECQL4	ENSG00000160957.8	ENST00000428558.2	chr8	22	-	True	145741639	145741639	C	T	ENST00000428558.2:c.864G>A	G288delinsG	Silent	E_5	SNP	False	4	Class 4: Mutated sequences are not identical.	0aa	0aa	Recql4	ENSMUSG00000033762.9	ENSMUST00000036852.9	chr15	22	-																CLINVAR-H1052420		CLINVAR	459523.0	False	False	False	False	False	0
RECQL4	ENSG00000160957.8	ENST00000428558.2	chr8	22	-	True	145741640	145741640	C	T	ENST00000428558.2:c.863G>A	G288E	Missense	E_5	SNP	False	4	Class 4: Mutated sequences are not identical.	0aa	0aa	Recql4	ENSMUSG00000033762.9	ENSMUST00000036852.9	chr15	22	-																CLINVAR-H1052421		CLINVAR	1405758.0	False	False	False	False	False	0
RECQL4	ENSG00000160957.8	ENST00000428558.2	chr8	22	-	True	145741641	145741641	C	G	ENST00000428558.2:c.862G>C	G288R	Missense	E_5	SNP	False	4	Class 4: Mutated sequences are not identical.	0aa	0aa	Recql4	ENSMUSG00000033762.9	ENSMUST00000036852.9	chr15	22	-																CLINVAR-H1052422		CLINVAR	1437735.0	False	False	False	False	False	0
RECQL4	ENSG00000160957.8	ENST00000428558.2	chr8	22	-	True	145741641	145741641	C	T	ENST00000428558.2:c.862G>A	G288R	Missense	E_5	SNP	False	4	Class 4: Mutated sequences are not identical.	0aa	0aa	Recql4	ENSMUSG00000033762.9	ENSMUST00000036852.9	chr15	22	-																CLINVAR-H1052423		CLINVAR	406960.0	False	False	False	False	False	0
RECQL4	ENSG00000160957.8	ENST00000428558.2	chr8	22	-	True	145741651	145741651	G	A	ENST00000428558.2:c.852C>T	P284delinsP	Silent	E_5	SNP	False	4	Class 4: Mutated sequences are not identical.	0aa	0aa	Recql4	ENSMUSG00000033762.9	ENSMUST00000036852.9	chr15	22	-																CLINVAR-H1052432		CLINVAR	529074.0	False	False	False	False	False	0
RECQL4	ENSG00000160957.8	ENST00000428558.2	chr8	22	-	True	145741652	145741652	G	A	ENST00000428558.2:c.851C>T	P284L	Missense	E_5	SNP	False	4	Class 4: Mutated sequences are not identical.	0aa	0aa	Recql4	ENSMUSG00000033762.9	ENSMUST00000036852.9	chr15	22	-																CLINVAR-H1052433		CLINVAR	578299.0	False	False	False	False	False	0
RECQL4	ENSG00000160957.8	ENST00000428558.2	chr8	22	-	True	145741670	145741670	T	C	ENST00000428558.2:c.833A>G	E278G	Missense	E_5	SNP	False	4	Class 4: Mutated sequences are not identical.	0aa	0aa	Recql4	ENSMUSG00000033762.9	ENSMUST00000036852.9	chr15	22	-																CLINVAR-H1052447		CLINVAR	2039692.0	False	False	False	False	False	0
RECQL4	ENSG00000160957.8	ENST00000428558.2	chr8	22	-	True	145741671	145741671	C	T	ENST00000428558.2:c.832G>A	E278K	Missense	E_5	SNP	False	4	Class 4: Mutated sequences are not identical.	0aa	0aa	Recql4	ENSMUSG00000033762.9	ENSMUST00000036852.9	chr15	22	-																CLINVAR-H1052448		CLINVAR	528922.0	False	False	False	False	False	0
RECQL4	ENSG00000160957.8	ENST00000428558.2	chr8	22	-	True	145741678	145741678	G	T	ENST00000428558.2:c.825C>A	V275delinsV	Silent	E_5	SNP	False	4	Class 4: Mutated sequences are not identical.	0aa	0aa	Recql4	ENSMUSG00000033762.9	ENSMUST00000036852.9	chr15	22	-																CLINVAR-H1052451		CLINVAR	952989.0	False	False	False	False	False	0
RECQL4	ENSG00000160957.8	ENST00000428558.2	chr8	22	-	True	145741680	145741680	C	G	ENST00000428558.2:c.823G>C	V275L	Missense	E_5	SNP	False	4	Class 4: Mutated sequences are not identical.	0aa	0aa	Recql4	ENSMUSG00000033762.9	ENSMUST00000036852.9	chr15	22	-																CLINVAR-H1052452		CLINVAR	2171719.0	False	False	False	False	False	0
RECQL4	ENSG00000160957.8	ENST00000428558.2	chr8	22	-	True	145741680	145741680	C	T	ENST00000428558.2:c.823G>A	V275I	Missense	E_5	SNP	False	4	Class 4: Mutated sequences are not identical.	0aa	0aa	Recql4	ENSMUSG00000033762.9	ENSMUST00000036852.9	chr15	22	-																CLINVAR-H1052453		CLINVAR	1393499.0	False	False	False	False	False	0
RECQL4	ENSG00000160957.8	ENST00000428558.2	chr8	22	-	True	145741682	145741682	T	C	ENST00000428558.2:c.821A>G	Q274R	Missense	E_5	SNP	False	4	Class 4: Mutated sequences are not identical.	0aa	0aa	Recql4	ENSMUSG00000033762.9	ENSMUST00000036852.9	chr15	22	-																CLINVAR-H1052454		CLINVAR	957748.0	False	False	False	False	False	0
RECQL4	ENSG00000160957.8	ENST00000428558.2	chr8	22	-	True	145741683	145741683	G	T	ENST00000428558.2:c.820C>A	Q274K	Missense	E_5	SNP	False	4	Class 4: Mutated sequences are not identical.	0aa	0aa	Recql4	ENSMUSG00000033762.9	ENSMUST00000036852.9	chr15	22	-																CLINVAR-H1052455		CLINVAR	2416701.0	False	False	False	False	False	0
RECQL4	ENSG00000160957.8	ENST00000428558.2	chr8	22	-	True	145741687	145741687	G	A	ENST00000428558.2:c.816C>T	P272delinsP	Silent	E_5	SNP	False	4	Class 4: Mutated sequences are not identical.	0aa	0aa	Recql4	ENSMUSG00000033762.9	ENSMUST00000036852.9	chr15	22	-																CLINVAR-H1052460		CLINVAR	1130801.0	False	False	False	False	False	0
RECQL4	ENSG00000160957.8	ENST00000428558.2	chr8	22	-	True	145741687	145741687	G	C	ENST00000428558.2:c.816C>G	P272delinsP	Silent	E_5	SNP	False	4	Class 4: Mutated sequences are not identical.	0aa	0aa	Recql4	ENSMUSG00000033762.9	ENSMUST00000036852.9	chr15	22	-																CLINVAR-H1052461		CLINVAR	2173771.0	False	False	False	False	False	0
RECQL4	ENSG00000160957.8	ENST00000428558.2	chr8	22	-	True	145741688	145741688	G	A	ENST00000428558.2:c.815C>T	P272L	Missense	E_5	SNP	False	4	Class 4: Mutated sequences are not identical.	0aa	0aa	Recql4	ENSMUSG00000033762.9	ENSMUST00000036852.9	chr15	22	-																CLINVAR-H1052462		CLINVAR	1418863.0	False	False	False	False	False	0
RECQL4	ENSG00000160957.8	ENST00000428558.2	chr8	22	-	True	145741689	145741689	G	A	ENST00000428558.2:c.814C>T	P272S	Missense	E_5	SNP	False	4	Class 4: Mutated sequences are not identical.	0aa	0aa	Recql4	ENSMUSG00000033762.9	ENSMUST00000036852.9	chr15	22	-																CLINVAR-H1052463		CLINVAR	1719745.0	False	False	False	False	False	0
RECQL4	ENSG00000160957.8	ENST00000428558.2	chr8	22	-	True	145741689	145741689	G	T	ENST00000428558.2:c.814C>A	P272T	Missense	E_5	SNP	False	4	Class 4: Mutated sequences are not identical.	0aa	0aa	Recql4	ENSMUSG00000033762.9	ENSMUST00000036852.9	chr15	22	-																CLINVAR-H1052464		CLINVAR	1418268.0	False	False	False	False	False	0
RECQL4	ENSG00000160957.8	ENST00000428558.2	chr8	22	-	True	145741697	145741697	C	G	ENST00000428558.2:c.806G>C	W269S	Missense	E_5	SNP	False	4	Class 4: Mutated sequences are not identical.	0aa	0aa	Recql4	ENSMUSG00000033762.9	ENSMUST00000036852.9	chr15	22	-																CLINVAR-H1052467		CLINVAR	572054.0	False	False	False	False	False	0
RECQL4	ENSG00000160957.8	ENST00000428558.2	chr8	22	-	True	145741697	145741697	C	T	ENST00000428558.2:c.806G>A	W269*	Nonsense	E_5	SNP	False	4	Class 4: Mutated sequences are not identical.	0aa	0aa	Recql4	ENSMUSG00000033762.9	ENSMUST00000036852.9	chr15	22	-																CLINVAR-H1052468		CLINVAR	6072.0	False	False	False	False	False	0
RECQL4	ENSG00000160957.8	ENST00000428558.2	chr8	22	-	True	145741699	145741699	G	A	ENST00000428558.2:c.804C>T	P268delinsP	Silent	E_5	SNP	False	4	Class 4: Mutated sequences are not identical.	0aa	0aa	Recql4	ENSMUSG00000033762.9	ENSMUST00000036852.9	chr15	22	-																CLINVAR-H1052470		CLINVAR	529102.0	False	False	False	False	False	0
RECQL4	ENSG00000160957.8	ENST00000428558.2	chr8	22	-	True	145741699	145741699	G	C	ENST00000428558.2:c.804C>G	P268delinsP	Silent	E_5	SNP	False	4	Class 4: Mutated sequences are not identical.	0aa	0aa	Recql4	ENSMUSG00000033762.9	ENSMUST00000036852.9	chr15	22	-																CLINVAR-H1052471		CLINVAR	529089.0	False	False	False	False	False	0
RECQL4	ENSG00000160957.8	ENST00000428558.2	chr8	22	-	True	145741700	145741700	G	A	ENST00000428558.2:c.803C>T	P268L	Missense	E_5	SNP	False	4	Class 4: Mutated sequences are not identical.	0aa	0aa	Recql4	ENSMUSG00000033762.9	ENSMUST00000036852.9	chr15	22	-																CLINVAR-H1052472		CLINVAR	459518.0	False	False	False	False	False	0
RECQL4	ENSG00000160957.8	ENST00000428558.2	chr8	22	-	True	145741701	145741701	G	A	ENST00000428558.2:c.802C>T	P268S	Missense	E_5	SNP	False	4	Class 4: Mutated sequences are not identical.	0aa	0aa	Recql4	ENSMUSG00000033762.9	ENSMUST00000036852.9	chr15	22	-																CLINVAR-H1052473		CLINVAR	459517.0	False	False	False	False	False	0
RECQL4	ENSG00000160957.8	ENST00000428558.2	chr8	22	-	True	145741707	145741707	C	T	ENST00000428558.2:c.796G>A	E266K	Missense	E_5	SNP	False	4	Class 4: Mutated sequences are not identical.	0aa	0aa	Recql4	ENSMUSG00000033762.9	ENSMUST00000036852.9	chr15	22	-																CLINVAR-H1052476		CLINVAR	641750.0	False	False	False	False	False	0
RECQL4	ENSG00000160957.8	ENST00000428558.2	chr8	22	-	True	145741723	145741723	C	G	ENST00000428558.2:c.780G>C	E260D	Missense	E_5	SNP	False	4	Class 4: Mutated sequences are not identical.	0aa	0aa	Recql4	ENSMUSG00000033762.9	ENSMUST00000036852.9	chr15	22	-																CLINVAR-H1052489		CLINVAR	851443.0	False	False	False	False	False	0
RECQL4	ENSG00000160957.8	ENST00000428558.2	chr8	22	-	True	145741725	145741725	C	T	ENST00000428558.2:c.778G>A	E260K	Missense	E_5	SNP	False	4	Class 4: Mutated sequences are not identical.	0aa	0aa	Recql4	ENSMUSG00000033762.9	ENSMUST00000036852.9	chr15	22	-																CLINVAR-H1052490		CLINVAR	239782.0	False	False	False	False	False	0
RECQL4	ENSG00000160957.8	ENST00000428558.2	chr8	22	-	True	145741726	145741726	G	A	ENST00000428558.2:c.777C>T	G259delinsG	Silent	E_5	SNP	False	4	Class 4: Mutated sequences are not identical.	0aa	0aa	Recql4	ENSMUSG00000033762.9	ENSMUST00000036852.9	chr15	22	-																CLINVAR-H1052491		CLINVAR	859670.0	False	False	False	False	False	0
RECQL4	ENSG00000160957.8	ENST00000428558.2	chr8	22	-	True	145741727	145741727	C	T	ENST00000428558.2:c.776G>A	G259D	Missense	E_5	SNP	False	4	Class 4: Mutated sequences are not identical.	0aa	0aa	Recql4	ENSMUSG00000033762.9	ENSMUST00000036852.9	chr15	22	-																CLINVAR-H1052492		CLINVAR	1464656.0	False	False	False	False	False	0
RECQL4	ENSG00000160957.8	ENST00000428558.2	chr8	22	-	True	145741731	145741731	C	T	ENST00000428558.2:c.772G>A	G258R	Missense	E_5	SNP	False	4	Class 4: Mutated sequences are not identical.	0aa	0aa	Recql4	ENSMUSG00000033762.9	ENSMUST00000036852.9	chr15	22	-																CLINVAR-H1052493		CLINVAR	2128168.0	False	False	False	False	False	0
RECQL4	ENSG00000160957.8	ENST00000428558.2	chr8	22	-	True	145741753	145741753	C	A	ENST00000428558.2:c.750G>T	G250delinsG	Silent	E_5	SNP	False	4	Class 4: Mutated sequences are not identical.	0aa	0aa	Recql4	ENSMUSG00000033762.9	ENSMUST00000036852.9	chr15	22	-																CLINVAR-H1052512		CLINVAR	2074939.0	False	False	False	False	False	0
RECQL4	ENSG00000160957.8	ENST00000428558.2	chr8	22	-	True	145741755	145741755	C	T	ENST00000428558.2:c.748G>A	G250R	Missense	E_5	SNP	False	4	Class 4: Mutated sequences are not identical.	0aa	0aa	Recql4	ENSMUSG00000033762.9	ENSMUST00000036852.9	chr15	22	-																CLINVAR-H1052513		CLINVAR	961325.0	False	False	False	False	False	0
RECQL4	ENSG00000160957.8	ENST00000428558.2	chr8	22	-	True	145741760	145741760	C	T	ENST00000428558.2:c.743G>A	R248H	Missense	E_5	SNP	False	4	Class 4: Mutated sequences are not identical.	0aa	0aa	Recql4	ENSMUSG00000033762.9	ENSMUST00000036852.9	chr15	22	-																CLINVAR-H1052517		CLINVAR	582640.0	False	False	False	False	False	0
RECQL4	ENSG00000160957.8	ENST00000428558.2	chr8	22	-	True	145741761	145741761	G	A	ENST00000428558.2:c.742C>T	R248C	Missense	E_5	SNP	False	4	Class 4: Mutated sequences are not identical.	0aa	0aa	Recql4	ENSMUSG00000033762.9	ENSMUST00000036852.9	chr15	22	-																CLINVAR-H1052518		CLINVAR	572686.0	False	False	False	False	False	0
RECQL4	ENSG00000160957.8	ENST00000428558.2	chr8	22	-	True	145741762	145741762	G	A	ENST00000428558.2:c.741C>T	I247delinsI	Silent	E_5	SNP	False	4	Class 4: Mutated sequences are not identical.	0aa	0aa	Recql4	ENSMUSG00000033762.9	ENSMUST00000036852.9	chr15	22	-																CLINVAR-H1052519		CLINVAR	1573136.0	False	False	False	False	False	0
RECQL4	ENSG00000160957.8	ENST00000428558.2	chr8	22	-	True	145741762	145741762	G	C	ENST00000428558.2:c.741C>G	I247M	Missense	E_5	SNP	False	4	Class 4: Mutated sequences are not identical.	0aa	0aa	Recql4	ENSMUSG00000033762.9	ENSMUST00000036852.9	chr15	22	-																CLINVAR-H1052520		CLINVAR	1472234.0	False	False	False	False	False	0
RECQL4	ENSG00000160957.8	ENST00000428558.2	chr8	22	-	True	145741763	145741763	A	G	ENST00000428558.2:c.740T>C	I247T	Missense	E_5	SNP	False	4	Class 4: Mutated sequences are not identical.	0aa	0aa	Recql4	ENSMUSG00000033762.9	ENSMUST00000036852.9	chr15	22	-																CLINVAR-H1052521		CLINVAR	575326.0	False	False	False	False	False	0
RECQL4	ENSG00000160957.8	ENST00000428558.2	chr8	22	-	True	145741777	145741777	G	T	ENST00000428558.2:c.726C>A	F242L	Missense	E_5	SNP	False	4	Class 4: Mutated sequences are not identical.	0aa	0aa	Recql4	ENSMUSG00000033762.9	ENSMUST00000036852.9	chr15	22	-																CLINVAR-H1052534		CLINVAR	843911.0	False	False	False	False	False	0
RECQL4	ENSG00000160957.8	ENST00000428558.2	chr8	22	-	True	145741778	145741778	A	C	ENST00000428558.2:c.725T>G	F242C	Missense	E_5	SNP	False	4	Class 4: Mutated sequences are not identical.	0aa	0aa	Recql4	ENSMUSG00000033762.9	ENSMUST00000036852.9	chr15	22	-																CLINVAR-H1052535		CLINVAR	570690.0	False	False	False	False	False	0
RECQL4	ENSG00000160957.8	ENST00000428558.2	chr8	22	-	True	145741780	145741780	G	C	ENST00000428558.2:c.723C>G	A241delinsA	Silent	E_5	SNP	False	4	Class 4: Mutated sequences are not identical.	0aa	0aa	Recql4	ENSMUSG00000033762.9	ENSMUST00000036852.9	chr15	22	-																CLINVAR-H1052536		CLINVAR	2071923.0	False	False	False	False	False	0
RECQL4	ENSG00000160957.8	ENST00000428558.2	chr8	22	-	True	145741781	145741781	G	A	ENST00000428558.2:c.722C>T	A241V	Missense	E_5	SNP	False	4	Class 4: Mutated sequences are not identical.	0aa	0aa	Recql4	ENSMUSG00000033762.9	ENSMUST00000036852.9	chr15	22	-																CLINVAR-H1052537		CLINVAR	950165.0	False	False	False	False	False	0
RECQL4	ENSG00000160957.8	ENST00000428558.2	chr8	22	-	True	145741781	145741781	G	C	ENST00000428558.2:c.722C>G	A241G	Missense	E_5	SNP	False	4	Class 4: Mutated sequences are not identical.	0aa	0aa	Recql4	ENSMUSG00000033762.9	ENSMUST00000036852.9	chr15	22	-																CLINVAR-H1052538		CLINVAR	1000451.0	False	False	False	False	False	0
RECQL4	ENSG00000160957.8	ENST00000428558.2	chr8	22	-	True	145741782	145741782	C	G	ENST00000428558.2:c.721G>C	A241P	Missense	E_5	SNP	False	4	Class 4: Mutated sequences are not identical.	0aa	0aa	Recql4	ENSMUSG00000033762.9	ENSMUST00000036852.9	chr15	22	-																CLINVAR-H1052539		CLINVAR	1063236.0	False	False	False	False	False	0
RECQL4	ENSG00000160957.8	ENST00000428558.2	chr8	22	-	True	145741782	145741782	C	T	ENST00000428558.2:c.721G>A	A241T	Missense	E_5	SNP	False	4	Class 4: Mutated sequences are not identical.	0aa	0aa	Recql4	ENSMUSG00000033762.9	ENSMUST00000036852.9	chr15	22	-																CLINVAR-H1052540		CLINVAR	1017825.0	False	False	False	False	False	0
RECQL4	ENSG00000160957.8	ENST00000428558.2	chr8	22	-	True	145741783	145741783	T	G	ENST00000428558.2:c.720A>C	S240delinsS	Silent	E_5	SNP	False	4	Class 4: Mutated sequences are not identical.	0aa	0aa	Recql4	ENSMUSG00000033762.9	ENSMUST00000036852.9	chr15	22	-																CLINVAR-H1052541		CLINVAR	1136975.0	False	False	False	False	False	0
RECQL4	ENSG00000160957.8	ENST00000428558.2	chr8	22	-	True	145741786	145741786	A	C	ENST00000428558.2:c.717T>G	A239delinsA	Silent	E_5	SNP	False	4	Class 4: Mutated sequences are not identical.	0aa	0aa	Recql4	ENSMUSG00000033762.9	ENSMUST00000036852.9	chr15	22	-																CLINVAR-H1052543		CLINVAR	1113300.0	False	False	False	False	False	0
RECQL4	ENSG00000160957.8	ENST00000428558.2	chr8	22	-	True	145741787	145741787	G	A	ENST00000428558.2:c.716C>T	A239V	Missense	E_5	SNP	False	4	Class 4: Mutated sequences are not identical.	0aa	0aa	Recql4	ENSMUSG00000033762.9	ENSMUST00000036852.9	chr15	22	-																CLINVAR-H1052544		CLINVAR	135164.0	False	False	False	False	False	0
RECQL4	ENSG00000160957.8	ENST00000428558.2	chr8	22	-	True	145741787	145741787	G	T	ENST00000428558.2:c.716C>A	A239D	Missense	E_5	SNP	False	4	Class 4: Mutated sequences are not identical.	0aa	0aa	Recql4	ENSMUSG00000033762.9	ENSMUST00000036852.9	chr15	22	-																CLINVAR-H1052545		CLINVAR	1506796.0	False	False	False	False	False	0
RECQL4	ENSG00000160957.8	ENST00000428558.2	chr8	22	-	True	145741788	145741788	C	T	ENST00000428558.2:c.715G>A	A239T	Missense	E_5	SNP	False	4	Class 4: Mutated sequences are not identical.	0aa	0aa	Recql4	ENSMUSG00000033762.9	ENSMUST00000036852.9	chr15	22	-																CLINVAR-H1052546		CLINVAR	2416727.0	False	False	False	False	False	0
RECQL4	ENSG00000160957.8	ENST00000428558.2	chr8	22	-	True	145741789	145741789	C	T	ENST00000428558.2:c.714G>A	E238delinsE	Silent	E_5	SNP	False	4	Class 4: Mutated sequences are not identical.	0aa	0aa	Recql4	ENSMUSG00000033762.9	ENSMUST00000036852.9	chr15	22	-																CLINVAR-H1052547		CLINVAR	715133.0	False	False	False	False	False	0
RECQL4	ENSG00000160957.8	ENST00000428558.2	chr8	22	-	True	145741791	145741791	C	T	ENST00000428558.2:c.712G>A	E238K	Missense	E_5	SNP	False	4	Class 4: Mutated sequences are not identical.	0aa	0aa	Recql4	ENSMUSG00000033762.9	ENSMUST00000036852.9	chr15	22	-																CLINVAR-H1052548		CLINVAR	135168.0	False	False	False	False	False	0
RECQL4	ENSG00000160957.8	ENST00000428558.2	chr8	22	-	True	145741795	145741795	G	A	ENST00000428558.2:c.708C>T	G236delinsG	Silent	E_5	SNP	False	4	Class 4: Mutated sequences are not identical.	0aa	0aa	Recql4	ENSMUSG00000033762.9	ENSMUST00000036852.9	chr15	22	-																CLINVAR-H1052553		CLINVAR	749586.0	False	False	False	False	False	0
RECQL4	ENSG00000160957.8	ENST00000428558.2	chr8	22	-	True	145741796	145741796	C	A	ENST00000428558.2:c.707G>T	G236V	Missense	E_5	SNP	False	4	Class 4: Mutated sequences are not identical.	0aa	0aa	Recql4	ENSMUSG00000033762.9	ENSMUST00000036852.9	chr15	22	-																CLINVAR-H1052555		CLINVAR	1425351.0	False	False	False	False	False	0
RECQL4	ENSG00000160957.8	ENST00000428558.2	chr8	22	-	True	145741796	145741796	C	G	ENST00000428558.2:c.707G>C	G236A	Missense	E_5	SNP	False	4	Class 4: Mutated sequences are not identical.	0aa	0aa	Recql4	ENSMUSG00000033762.9	ENSMUST00000036852.9	chr15	22	-																CLINVAR-H1052556		CLINVAR	2107449.0	False	False	False	False	False	0
RECQL4	ENSG00000160957.8	ENST00000428558.2	chr8	22	-	True	145741796	145741796	C	T	ENST00000428558.2:c.707G>A	G236D	Missense	E_5	SNP	False	4	Class 4: Mutated sequences are not identical.	0aa	0aa	Recql4	ENSMUSG00000033762.9	ENSMUST00000036852.9	chr15	22	-																CLINVAR-H1052557		CLINVAR	949039.0	False	False	False	False	False	0
RECQL4	ENSG00000160957.8	ENST00000428558.2	chr8	22	-	True	145741797	145741797	C	T	ENST00000428558.2:c.706G>A	G236S	Missense	E_5	SNP	False	4	Class 4: Mutated sequences are not identical.	0aa	0aa	Recql4	ENSMUSG00000033762.9	ENSMUST00000036852.9	chr15	22	-																CLINVAR-H1052558		CLINVAR	2096698.0	False	False	False	False	False	0
RECQL4	ENSG00000160957.8	ENST00000428558.2	chr8	22	-	True	145741798	145741798	C	G	ENST00000428558.2:c.705G>C	Q235H	Missense	E_5	SNP	False	4	Class 4: Mutated sequences are not identical.	0aa	0aa	Recql4	ENSMUSG00000033762.9	ENSMUST00000036852.9	chr15	22	-																CLINVAR-H1052559		CLINVAR	1432485.0	False	False	False	False	False	0
RECQL4	ENSG00000160957.8	ENST00000428558.2	chr8	22	-	True	145741798	145741798	C	T	ENST00000428558.2:c.705G>A	Q235delinsQ	Silent	E_5	SNP	False	4	Class 4: Mutated sequences are not identical.	0aa	0aa	Recql4	ENSMUSG00000033762.9	ENSMUST00000036852.9	chr15	22	-																CLINVAR-H1052560		CLINVAR	529057.0	False	False	False	False	False	0
RECQL4	ENSG00000160957.8	ENST00000428558.2	chr8	22	-	True	145741799	145741799	T	C	ENST00000428558.2:c.704A>G	Q235R	Missense	E_5	SNP	False	4	Class 4: Mutated sequences are not identical.	0aa	0aa	Recql4	ENSMUSG00000033762.9	ENSMUST00000036852.9	chr15	22	-																CLINVAR-H1052561		CLINVAR	1508279.0	False	False	False	False	False	0
RECQL4	ENSG00000160957.8	ENST00000428558.2	chr8	22	-	True	145741800	145741800	G	A	ENST00000428558.2:c.703C>T	Q235*	Nonsense	E_5	SNP	False	4	Class 4: Mutated sequences are not identical.	0aa	0aa	Recql4	ENSMUSG00000033762.9	ENSMUST00000036852.9	chr15	22	-																CLINVAR-H1052562		CLINVAR	2031387.0	False	False	False	False	False	0
RECQL4	ENSG00000160957.8	ENST00000428558.2	chr8	22	-	True	145741801	145741801	G	A	ENST00000428558.2:c.702C>T	S234delinsS	Silent	E_5	SNP	False	4	Class 4: Mutated sequences are not identical.	0aa	0aa	Recql4	ENSMUSG00000033762.9	ENSMUST00000036852.9	chr15	22	-																CLINVAR-H1052563		CLINVAR	695771.0	False	False	False	False	False	0
RECQL4	ENSG00000160957.8	ENST00000428558.2	chr8	22	-	True	145741802	145741802	G	A	ENST00000428558.2:c.701C>T	S234F	Missense	E_5	SNP	False	4	Class 4: Mutated sequences are not identical.	0aa	0aa	Recql4	ENSMUSG00000033762.9	ENSMUST00000036852.9	chr15	22	-																CLINVAR-H1052564		CLINVAR	1011087.0	False	False	False	False	False	0
RECQL4	ENSG00000160957.8	ENST00000428558.2	chr8	22	-	True	145741802	145741802	G	C	ENST00000428558.2:c.701C>G	S234C	Missense	E_5	SNP	False	4	Class 4: Mutated sequences are not identical.	0aa	0aa	Recql4	ENSMUSG00000033762.9	ENSMUST00000036852.9	chr15	22	-																CLINVAR-H1052565		CLINVAR	459512.0	False	False	False	False	False	0
RECQL4	ENSG00000160957.8	ENST00000428558.2	chr8	22	-	True	145741803	145741803	A	T	ENST00000428558.2:c.700T>A	S234T	Missense	E_5	SNP	False	4	Class 4: Mutated sequences are not identical.	0aa	0aa	Recql4	ENSMUSG00000033762.9	ENSMUST00000036852.9	chr15	22	-																CLINVAR-H1052566		CLINVAR	2013278.0	False	False	False	False	False	0
RECQL4	ENSG00000160957.8	ENST00000428558.2	chr8	22	-	True	145741804	145741804	G	A	ENST00000428558.2:c.699C>T	G233delinsG	Silent	E_5	SNP	False	4	Class 4: Mutated sequences are not identical.	0aa	0aa	Recql4	ENSMUSG00000033762.9	ENSMUST00000036852.9	chr15	22	-																CLINVAR-H1052567		CLINVAR	414216.0	False	False	False	False	False	0
RECQL4	ENSG00000160957.8	ENST00000428558.2	chr8	22	-	True	145741805	145741805	C	T	ENST00000428558.2:c.698G>A	G233D	Missense	E_5	SNP	False	4	Class 4: Mutated sequences are not identical.	0aa	0aa	Recql4	ENSMUSG00000033762.9	ENSMUST00000036852.9	chr15	22	-																CLINVAR-H1052568		CLINVAR	1394916.0	False	False	False	False	False	0
RECQL4	ENSG00000160957.8	ENST00000428558.2	chr8	22	-	True	145741815	145741815	G	A	ENST00000428558.2:c.688C>T	P230S	Missense	E_5	SNP	False	4	Class 4: Mutated sequences are not identical.	0aa	0aa	Recql4	ENSMUSG00000033762.9	ENSMUST00000036852.9	chr15	22	-																CLINVAR-H1052573		CLINVAR	528987.0	False	False	False	False	False	0
RECQL4	ENSG00000160957.8	ENST00000428558.2	chr8	22	-	True	145741815	145741815	G	T	ENST00000428558.2:c.688C>A	P230T	Missense	E_5	SNP	False	4	Class 4: Mutated sequences are not identical.	0aa	0aa	Recql4	ENSMUSG00000033762.9	ENSMUST00000036852.9	chr15	22	-																CLINVAR-H1052574		CLINVAR	529040.0	False	False	False	False	False	0
RECQL4	ENSG00000160957.8	ENST00000428558.2	chr8	22	-	True	145741817	145741817	C	T	ENST00000428558.2:c.686G>A	G229D	Missense	E_5	SNP	False	4	Class 4: Mutated sequences are not identical.	0aa	0aa	Recql4	ENSMUSG00000033762.9	ENSMUST00000036852.9	chr15	22	-																CLINVAR-H1052576		CLINVAR	1053496.0	False	False	False	False	False	0
RECQL4	ENSG00000160957.8	ENST00000428558.2	chr8	22	-	True	145741818	145741818	C	A	ENST00000428558.2:c.685G>T	G229C	Missense	E_5	SNP	False	4	Class 4: Mutated sequences are not identical.	0aa	0aa	Recql4	ENSMUSG00000033762.9	ENSMUST00000036852.9	chr15	22	-																CLINVAR-H1052577		CLINVAR	1058271.0	False	False	False	False	False	0
RECQL4	ENSG00000160957.8	ENST00000428558.2	chr8	22	-	True	145741818	145741818	C	G	ENST00000428558.2:c.685G>C	G229R	Missense	E_5	SNP	False	4	Class 4: Mutated sequences are not identical.	0aa	0aa	Recql4	ENSMUSG00000033762.9	ENSMUST00000036852.9	chr15	22	-																CLINVAR-H1052578		CLINVAR	1471686.0	False	False	False	False	False	0
RECQL4	ENSG00000160957.8	ENST00000428558.2	chr8	22	-	True	145741821	145741821	G	A	ENST00000428558.2:c.682C>T	L228F	Missense	E_5	SNP	False	4	Class 4: Mutated sequences are not identical.	0aa	0aa	Recql4	ENSMUSG00000033762.9	ENSMUST00000036852.9	chr15	22	-																CLINVAR-H1052579		CLINVAR	1387628.0	False	False	False	False	False	0
RECQL4	ENSG00000160957.8	ENST00000428558.2	chr8	22	-	True	145741821	145741821	G	T	ENST00000428558.2:c.682C>A	L228I	Missense	E_5	SNP	False	4	Class 4: Mutated sequences are not identical.	0aa	0aa	Recql4	ENSMUSG00000033762.9	ENSMUST00000036852.9	chr15	22	-																CLINVAR-H1052580		CLINVAR	1504641.0	False	False	False	False	False	0
RECQL4	ENSG00000160957.8	ENST00000428558.2	chr8	22	-	True	145741822	145741822	G	A	ENST00000428558.2:c.681C>T	V227delinsV	Silent	E_5	SNP	False	4	Class 4: Mutated sequences are not identical.	0aa	0aa	Recql4	ENSMUSG00000033762.9	ENSMUST00000036852.9	chr15	22	-																CLINVAR-H1052581		CLINVAR	414183.0	False	False	False	False	False	0
RECQL4	ENSG00000160957.8	ENST00000428558.2	chr8	22	-	True	145741824	145741824	C	G	ENST00000428558.2:c.679G>C	V227L	Missense	E_5	SNP	False	4	Class 4: Mutated sequences are not identical.	0aa	0aa	Recql4	ENSMUSG00000033762.9	ENSMUST00000036852.9	chr15	22	-																CLINVAR-H1052582		CLINVAR	2198426.0	False	False	False	False	False	0
RECQL4	ENSG00000160957.8	ENST00000428558.2	chr8	22	-	True	145741826	145741826	G	A	ENST00000428558.2:c.677C>T	A226V	Missense	E_5	SNP	False	4	Class 4: Mutated sequences are not identical.	0aa	0aa	Recql4	ENSMUSG00000033762.9	ENSMUST00000036852.9	chr15	22	-																CLINVAR-H1052583		CLINVAR	933531.0	False	False	False	False	False	0
RECQL4	ENSG00000160957.8	ENST00000428558.2	chr8	22	-	True	145741826	145741826	G	C	ENST00000428558.2:c.677C>G	A226G	Missense	E_5	SNP	False	4	Class 4: Mutated sequences are not identical.	0aa	0aa	Recql4	ENSMUSG00000033762.9	ENSMUST00000036852.9	chr15	22	-																CLINVAR-H1052584		CLINVAR	839168.0	False	False	False	False	False	0
RECQL4	ENSG00000160957.8	ENST00000428558.2	chr8	22	-	True	145741827	145741827	C	G	ENST00000428558.2:c.676G>C	A226P	Missense	E_5	SNP	False	4	Class 4: Mutated sequences are not identical.	0aa	0aa	Recql4	ENSMUSG00000033762.9	ENSMUST00000036852.9	chr15	22	-																CLINVAR-H1052585		CLINVAR	1396335.0	False	False	False	False	False	0
RECQL4	ENSG00000160957.8	ENST00000428558.2	chr8	22	-	True	145741831	145741831	C	G	ENST00000428558.2:c.672G>C	E224D	Missense	E_5	SNP	False	4	Class 4: Mutated sequences are not identical.	0aa	0aa	Recql4	ENSMUSG00000033762.9	ENSMUST00000036852.9	chr15	22	-																CLINVAR-H1052593		CLINVAR	1713465.0	False	False	False	False	False	0
RECQL4	ENSG00000160957.8	ENST00000428558.2	chr8	22	-	True	145741833	145741833	C	A	ENST00000428558.2:c.670G>T	E224*	Nonsense	E_5	SNP	False	4	Class 4: Mutated sequences are not identical.	0aa	0aa	Recql4	ENSMUSG00000033762.9	ENSMUST00000036852.9	chr15	22	-																CLINVAR-H1052594		CLINVAR	1072153.0	False	False	False	False	False	0
RECQL4	ENSG00000160957.8	ENST00000428558.2	chr8	22	-	True	145741834	145741834	A	G	ENST00000428558.2:c.669T>C	G223delinsG	Silent	E_5	SNP	False	4	Class 4: Mutated sequences are not identical.	0aa	0aa	Recql4	ENSMUSG00000033762.9	ENSMUST00000036852.9	chr15	22	-																CLINVAR-H1052595		CLINVAR	1673227.0	False	False	False	False	False	0
RECQL4	ENSG00000160957.8	ENST00000428558.2	chr8	22	-	True	145741835	145741835	C	T	ENST00000428558.2:c.668G>A	G223D	Missense	E_5	SNP	False	4	Class 4: Mutated sequences are not identical.	0aa	0aa	Recql4	ENSMUSG00000033762.9	ENSMUST00000036852.9	chr15	22	-																CLINVAR-H1052596		CLINVAR	2198030.0	False	False	False	False	False	0
RECQL4	ENSG00000160957.8	ENST00000428558.2	chr8	22	-	True	145741840	145741840	G	A	ENST00000428558.2:c.663C>T	I221delinsI	Silent	E_5	SNP	False	4	Class 4: Mutated sequences are not identical.	0aa	0aa	Recql4	ENSMUSG00000033762.9	ENSMUST00000036852.9	chr15	22	-																CLINVAR-H1052600		CLINVAR	459510.0	False	False	False	False	False	0
RECQL4	ENSG00000160957.8	ENST00000428558.2	chr8	22	-	True	145741840	145741840	G	C	ENST00000428558.2:c.663C>G	I221M	Missense	E_5	SNP	False	4	Class 4: Mutated sequences are not identical.	0aa	0aa	Recql4	ENSMUSG00000033762.9	ENSMUST00000036852.9	chr15	22	-																CLINVAR-H1052601		CLINVAR	1002479.0	False	False	False	False	False	0
RECQL4	ENSG00000160957.8	ENST00000428558.2	chr8	22	-	True	145741842	145741842	T	A	ENST00000428558.2:c.661A>T	I221F	Missense	E_5	SNP	False	4	Class 4: Mutated sequences are not identical.	0aa	0aa	Recql4	ENSMUSG00000033762.9	ENSMUST00000036852.9	chr15	22	-																CLINVAR-H1052602		CLINVAR	1959755.0	False	False	False	False	False	0
RECQL4	ENSG00000160957.8	ENST00000428558.2	chr8	22	-	True	145741843	145741843	C	G	ENST00000428558.2:c.660G>C	L220delinsL	Silent	E_5	SNP	False	4	Class 4: Mutated sequences are not identical.	0aa	0aa	Recql4	ENSMUSG00000033762.9	ENSMUST00000036852.9	chr15	22	-																CLINVAR-H1052603		CLINVAR	1550488.0	False	False	False	False	False	0
RECQL4	ENSG00000160957.8	ENST00000428558.2	chr8	22	-	True	145741845	145741845	G	A	ENST00000428558.2:c.658C>T	L220delinsL	Silent	E_5	SNP	False	4	Class 4: Mutated sequences are not identical.	0aa	0aa	Recql4	ENSMUSG00000033762.9	ENSMUST00000036852.9	chr15	22	-																CLINVAR-H1052605		CLINVAR	1116822.0	False	False	False	False	False	0
RECQL4	ENSG00000160957.8	ENST00000428558.2	chr8	22	-	True	145741845	145741845	G	C	ENST00000428558.2:c.658C>G	L220V	Missense	E_5	SNP	False	4	Class 4: Mutated sequences are not identical.	0aa	0aa	Recql4	ENSMUSG00000033762.9	ENSMUST00000036852.9	chr15	22	-																CLINVAR-H1052606		CLINVAR	1382418.0	False	False	False	False	False	0
RECQL4	ENSG00000160957.8	ENST00000428558.2	chr8	22	-	True	145741848	145741848	G	A	ENST00000428558.2:c.655C>T	L219F	Missense	E_5	SNP	False	4	Class 4: Mutated sequences are not identical.	0aa	0aa	Recql4	ENSMUSG00000033762.9	ENSMUST00000036852.9	chr15	22	-																CLINVAR-H1052607		CLINVAR	1495396.0	False	False	False	False	False	0
RECQL4	ENSG00000160957.8	ENST00000428558.2	chr8	22	-	True	145741864	145741864	G	A	ENST00000428558.2:c.639C>T	G213delinsG	Silent	E_5	SNP	False	4	Class 4: Mutated sequences are not identical.	0aa	0aa	Recql4	ENSMUSG00000033762.9	ENSMUST00000036852.9	chr15	22	-																CLINVAR-H1052622		CLINVAR	1129508.0	False	False	False	False	False	0
RECQL4	ENSG00000160957.8	ENST00000428558.2	chr8	22	-	True	145741865	145741865	C	T	ENST00000428558.2:c.638G>A	G213D	Missense	E_5	SNP	False	4	Class 4: Mutated sequences are not identical.	0aa	0aa	Recql4	ENSMUSG00000033762.9	ENSMUST00000036852.9	chr15	22	-																CLINVAR-H1052623		CLINVAR	1377087.0	False	False	False	False	False	0
RECQL4	ENSG00000160957.8	ENST00000428558.2	chr8	22	-	True	145741874	145741874	G	C	ENST00000428558.2:c.629C>G	P210R	Missense	E_5	SNP	False	4	Class 4: Mutated sequences are not identical.	0aa	0aa	Recql4	ENSMUSG00000033762.9	ENSMUST00000036852.9	chr15	22	-																CLINVAR-H1052633		CLINVAR	646973.0	False	False	False	False	False	0
RECQL4	ENSG00000160957.8	ENST00000428558.2	chr8	22	-	True	145741876	145741876	C	A	ENST00000428558.2:c.627G>T	R209S	Missense	E_5	SNP	False	4	Class 4: Mutated sequences are not identical.	0aa	0aa	Recql4	ENSMUSG00000033762.9	ENSMUST00000036852.9	chr15	22	-																CLINVAR-H1052634		CLINVAR	1472822.0	False	False	False	False	False	0
RECQL4	ENSG00000160957.8	ENST00000428558.2	chr8	22	-	True	145741876	145741876	C	T	ENST00000428558.2:c.627G>A	R209delinsR	Silent	E_5	SNP	False	4	Class 4: Mutated sequences are not identical.	0aa	0aa	Recql4	ENSMUSG00000033762.9	ENSMUST00000036852.9	chr15	22	-																CLINVAR-H1052635		CLINVAR	703796.0	False	False	False	False	False	0
RECQL4	ENSG00000160957.8	ENST00000428558.2	chr8	22	-	True	145741877	145741877	C	T	ENST00000428558.2:c.626G>A	R209K	Missense	E_5	SNP	False	4	Class 4: Mutated sequences are not identical.	0aa	0aa	Recql4	ENSMUSG00000033762.9	ENSMUST00000036852.9	chr15	22	-																CLINVAR-H1052636		CLINVAR	459509.0	False	False	False	False	False	0
RECQL4	ENSG00000160957.8	ENST00000428558.2	chr8	22	-	True	145741888	145741888	G	C	ENST00000428558.2:c.615C>G	P205delinsP	Silent	E_5	SNP	False	4	Class 4: Mutated sequences are not identical.	0aa	0aa	Recql4	ENSMUSG00000033762.9	ENSMUST00000036852.9	chr15	22	-																CLINVAR-H1052644		CLINVAR	239780.0	False	False	False	False	False	0
RECQL4	ENSG00000160957.8	ENST00000428558.2	chr8	22	-	True	145741889	145741889	G	A	ENST00000428558.2:c.614C>T	P205L	Missense	E_5	SNP	False	4	Class 4: Mutated sequences are not identical.	0aa	0aa	Recql4	ENSMUSG00000033762.9	ENSMUST00000036852.9	chr15	22	-																CLINVAR-H1052645		CLINVAR	528914.0	False	False	False	False	False	0
RECQL4	ENSG00000160957.8	ENST00000428558.2	chr8	22	-	True	145741891	145741891	G	A	ENST00000428558.2:c.612C>T	A204delinsA	Silent	E_5	SNP	False	4	Class 4: Mutated sequences are not identical.	0aa	0aa	Recql4	ENSMUSG00000033762.9	ENSMUST00000036852.9	chr15	22	-																CLINVAR-H1052646		CLINVAR	529081.0	False	False	False	False	False	0
RECQL4	ENSG00000160957.8	ENST00000428558.2	chr8	22	-	True	145741892	145741892	G	A	ENST00000428558.2:c.611C>T	A204V	Missense	E_5	SNP	False	4	Class 4: Mutated sequences are not identical.	0aa	0aa	Recql4	ENSMUSG00000033762.9	ENSMUST00000036852.9	chr15	22	-																CLINVAR-H1052647		CLINVAR	847912.0	False	False	False	False	False	0
RECQL4	ENSG00000160957.8	ENST00000428558.2	chr8	22	-	True	145741892	145741892	G	C	ENST00000428558.2:c.611C>G	A204G	Missense	E_5	SNP	False	4	Class 4: Mutated sequences are not identical.	0aa	0aa	Recql4	ENSMUSG00000033762.9	ENSMUST00000036852.9	chr15	22	-																CLINVAR-H1052648		CLINVAR	575352.0	False	False	False	False	False	0
RECQL4	ENSG00000160957.8	ENST00000428558.2	chr8	22	-	True	145741893	145741893	C	G	ENST00000428558.2:c.610G>C	A204P	Missense	E_5	SNP	False	4	Class 4: Mutated sequences are not identical.	0aa	0aa	Recql4	ENSMUSG00000033762.9	ENSMUST00000036852.9	chr15	22	-																CLINVAR-H1052649		CLINVAR	969664.0	False	False	False	False	False	0
RECQL4	ENSG00000160957.8	ENST00000428558.2	chr8	22	-	True	145741899	145741899	G	A	ENST00000428558.2:c.604C>T	L202delinsL	Silent	E_5	SNP	False	4	Class 4: Mutated sequences are not identical.	0aa	0aa	Recql4	ENSMUSG00000033762.9	ENSMUST00000036852.9	chr15	22	-																CLINVAR-H1052653		CLINVAR	1130951.0	False	False	False	False	False	0
RECQL4	ENSG00000160957.8	ENST00000428558.2	chr8	22	-	True	145741899	145741899	G	C	ENST00000428558.2:c.604C>G	L202V	Missense	E_5	SNP	False	4	Class 4: Mutated sequences are not identical.	0aa	0aa	Recql4	ENSMUSG00000033762.9	ENSMUST00000036852.9	chr15	22	-																CLINVAR-H1052654		CLINVAR	1019547.0	False	False	False	False	False	0
RECQL4	ENSG00000160957.8	ENST00000428558.2	chr8	22	-	True	145741900	145741900	A	C	ENST00000428558.2:c.603T>G	F201L	Missense	E_5	SNP	False	4	Class 4: Mutated sequences are not identical.	0aa	0aa	Recql4	ENSMUSG00000033762.9	ENSMUST00000036852.9	chr15	22	-																CLINVAR-H1052655		CLINVAR	956188.0	False	False	False	False	False	0
RECQL4	ENSG00000160957.8	ENST00000428558.2	chr8	22	-	True	145741900	145741900	A	G	ENST00000428558.2:c.603T>C	F201delinsF	Silent	E_5	SNP	False	4	Class 4: Mutated sequences are not identical.	0aa	0aa	Recql4	ENSMUSG00000033762.9	ENSMUST00000036852.9	chr15	22	-																CLINVAR-H1052656		CLINVAR	1609369.0	False	False	False	False	False	0
RECQL4	ENSG00000160957.8	ENST00000428558.2	chr8	22	-	True	145741904	145741904	T	C	ENST00000428558.2:c.599A>G	D200G	Missense	E_5	SNP	False	4	Class 4: Mutated sequences are not identical.	0aa	0aa	Recql4	ENSMUSG00000033762.9	ENSMUST00000036852.9	chr15	22	-																CLINVAR-H1052658		CLINVAR	406914.0	False	False	False	False	False	0
RECQL4	ENSG00000160957.8	ENST00000428558.2	chr8	22	-	True	145741905	145741905	C	T	ENST00000428558.2:c.598G>A	D200N	Missense	E_5	SNP	False	4	Class 4: Mutated sequences are not identical.	0aa	0aa	Recql4	ENSMUSG00000033762.9	ENSMUST00000036852.9	chr15	22	-																CLINVAR-H1052659		CLINVAR	1047179.0	False	False	False	False	False	0
RECQL4	ENSG00000160957.8	ENST00000428558.2	chr8	22	-	True	145741929	145741929	G	A	ENST00000428558.2:c.574C>T	Q192*	Nonsense	E_5	SNP	False	4	Class 4: Mutated sequences are not identical.	0aa	0aa	Recql4	ENSMUSG00000033762.9	ENSMUST00000036852.9	chr15	22	-																CLINVAR-H1052670		CLINVAR	573617.0	False	False	False	False	False	0
RECQL4	ENSG00000160957.8	ENST00000428558.2	chr8	22	-	True	145741952	145741952	C	T	ENST00000428558.2:c.551G>A	G184D	Missense	E_5	SNP	False	4	Class 4: Mutated sequences are not identical.	0aa	0aa	Recql4	ENSMUSG00000033762.9	ENSMUST00000036852.9	chr15	22	-																CLINVAR-H1052691		CLINVAR	529002.0	False	False	False	False	False	0
RECQL4	ENSG00000160957.8	ENST00000428558.2	chr8	22	-	True	145741960	145741960	C	G	ENST00000428558.2:c.543G>C	Q181H	Missense	E_5	SNP	False	4	Class 4: Mutated sequences are not identical.	0aa	0aa	Recql4	ENSMUSG00000033762.9	ENSMUST00000036852.9	chr15	22	-																CLINVAR-H1052699		CLINVAR	942603.0	False	False	False	False	False	0
RECQL4	ENSG00000160957.8	ENST00000428558.2	chr8	22	-	True	145741960	145741960	C	T	ENST00000428558.2:c.543G>A	Q181delinsQ	Silent	E_5	SNP	False	4	Class 4: Mutated sequences are not identical.	0aa	0aa	Recql4	ENSMUSG00000033762.9	ENSMUST00000036852.9	chr15	22	-																CLINVAR-H1052700		CLINVAR	197760.0	False	False	False	False	False	0
RECQL4	ENSG00000160957.8	ENST00000428558.2	chr8	22	-	True	145741961	145741961	T	C	ENST00000428558.2:c.542A>G	Q181R	Missense	E_5	SNP	False	4	Class 4: Mutated sequences are not identical.	0aa	0aa	Recql4	ENSMUSG00000033762.9	ENSMUST00000036852.9	chr15	22	-																CLINVAR-H1052701		CLINVAR	657189.0	False	False	False	False	False	0
RECQL4	ENSG00000160957.8	ENST00000428558.2	chr8	22	-	True	145741972	145741972	T	A	ENST00000428558.2:c.531A>T	A177delinsA	Silent	E_5	SNP	False	4	Class 4: Mutated sequences are not identical.	0aa	0aa	Recql4	ENSMUSG00000033762.9	ENSMUST00000036852.9	chr15	22	-																CLINVAR-H1052711		CLINVAR	2032909.0	False	False	False	False	False	0
RECQL4	ENSG00000160957.8	ENST00000428558.2	chr8	22	-	True	145741972	145741972	T	C	ENST00000428558.2:c.531A>G	A177delinsA	Silent	E_5	SNP	False	4	Class 4: Mutated sequences are not identical.	0aa	0aa	Recql4	ENSMUSG00000033762.9	ENSMUST00000036852.9	chr15	22	-																CLINVAR-H1052712		CLINVAR	2080525.0	False	False	False	False	False	0
RECQL4	ENSG00000160957.8	ENST00000428558.2	chr8	22	-	True	145741974	145741974	C	T	ENST00000428558.2:c.529G>A	A177T	Missense	E_5	SNP	False	4	Class 4: Mutated sequences are not identical.	0aa	0aa	Recql4	ENSMUSG00000033762.9	ENSMUST00000036852.9	chr15	22	-																CLINVAR-H1052713		CLINVAR	1377730.0	False	False	False	False	False	0
RECQL4	ENSG00000160957.8	ENST00000428558.2	chr8	22	-	True	145741983	145741983	G	A	ENST00000428558.2:c.520C>T	H174Y	Missense	E_5	SNP	False	4	Class 4: Mutated sequences are not identical.	0aa	0aa	Recql4	ENSMUSG00000033762.9	ENSMUST00000036852.9	chr15	22	-																CLINVAR-H1052718		CLINVAR	239779.0	False	False	False	False	False	0
RECQL4	ENSG00000160957.8	ENST00000428558.2	chr8	22	-	True	145741983	145741983	G	C	ENST00000428558.2:c.520C>G	H174D	Missense	E_5	SNP	False	4	Class 4: Mutated sequences are not identical.	0aa	0aa	Recql4	ENSMUSG00000033762.9	ENSMUST00000036852.9	chr15	22	-																CLINVAR-H1052719		CLINVAR	576767.0	False	False	False	False	False	0
RECQL4	ENSG00000160957.8	ENST00000428558.2	chr8	22	-	True	145741983	145741983	G	T	ENST00000428558.2:c.520C>A	H174N	Missense	E_5	SNP	False	4	Class 4: Mutated sequences are not identical.	0aa	0aa	Recql4	ENSMUSG00000033762.9	ENSMUST00000036852.9	chr15	22	-																CLINVAR-H1052720		CLINVAR	936203.0	False	False	False	False	False	0
RECQL4	ENSG00000160957.8	ENST00000428558.2	chr8	22	-	True	145741994	145741994	C	G	ENST00000428558.2:c.509G>C	G170A	Missense	E_5	SNP	False	4	Class 4: Mutated sequences are not identical.	0aa	0aa	Recql4	ENSMUSG00000033762.9	ENSMUST00000036852.9	chr15	22	-																CLINVAR-H1052729		CLINVAR	1490235.0	False	False	False	False	False	0
RECQL4	ENSG00000160957.8	ENST00000428558.2	chr8	22	-	True	145741994	145741994	C	T	ENST00000428558.2:c.509G>A	G170D	Missense	E_5	SNP	False	4	Class 4: Mutated sequences are not identical.	0aa	0aa	Recql4	ENSMUSG00000033762.9	ENSMUST00000036852.9	chr15	22	-																CLINVAR-H1052730		CLINVAR	654900.0	False	False	False	False	False	0
RECQL4	ENSG00000160957.8	ENST00000428558.2	chr8	22	-	True	145741995	145741995	C	A	ENST00000428558.2:c.508G>T	G170C	Missense	E_5	SNP	False	4	Class 4: Mutated sequences are not identical.	0aa	0aa	Recql4	ENSMUSG00000033762.9	ENSMUST00000036852.9	chr15	22	-																CLINVAR-H1052731		CLINVAR	1017762.0	False	False	False	False	False	0
RECQL4	ENSG00000160957.8	ENST00000428558.2	chr8	22	-	True	145741995	145741995	C	T	ENST00000428558.2:c.508G>A	G170S	Missense	E_5	SNP	False	4	Class 4: Mutated sequences are not identical.	0aa	0aa	Recql4	ENSMUSG00000033762.9	ENSMUST00000036852.9	chr15	22	-																CLINVAR-H1052732		CLINVAR	1379488.0	False	False	False	False	False	0
RECQL4	ENSG00000160957.8	ENST00000428558.2	chr8	22	-	True	145742005	145742005	C	G	ENST00000428558.2:c.498G>C	Q166H	Missense	E_5	SNP	False	4	Class 4: Mutated sequences are not identical.	0aa	0aa	Recql4	ENSMUSG00000033762.9	ENSMUST00000036852.9	chr15	22	-																CLINVAR-H1052738		CLINVAR	2145049.0	False	False	False	False	False	0
RECQL4	ENSG00000160957.8	ENST00000428558.2	chr8	22	-	True	145742005	145742005	C	T	ENST00000428558.2:c.498G>A	Q166delinsQ	Silent	E_5	SNP	False	4	Class 4: Mutated sequences are not identical.	0aa	0aa	Recql4	ENSMUSG00000033762.9	ENSMUST00000036852.9	chr15	22	-																CLINVAR-H1052739		CLINVAR	1113407.0	False	False	False	False	False	0
RECQL4	ENSG00000160957.8	ENST00000428558.2	chr8	22	-	True	145742006	145742006	T	C	ENST00000428558.2:c.497A>G	Q166R	Missense	E_5	SNP	False	4	Class 4: Mutated sequences are not identical.	0aa	0aa	Recql4	ENSMUSG00000033762.9	ENSMUST00000036852.9	chr15	22	-																CLINVAR-H1052740		CLINVAR	940594.0	False	False	False	False	False	0
RECQL4	ENSG00000160957.8	ENST00000428558.2	chr8	22	-	True	145742007	145742007	G	A	ENST00000428558.2:c.496C>T	Q166*	Nonsense	E_5	SNP	False	4	Class 4: Mutated sequences are not identical.	0aa	0aa	Recql4	ENSMUSG00000033762.9	ENSMUST00000036852.9	chr15	22	-																CLINVAR-H1052741		CLINVAR	1702957.0	False	False	False	False	False	0
RECQL4	ENSG00000160957.8	ENST00000428558.2	chr8	22	-	True	145742011	145742011	C	T	ENST00000428558.2:c.492G>A	E164delinsE	Silent	E_5	SNP	False	4	Class 4: Mutated sequences are not identical.	0aa	0aa	Recql4	ENSMUSG00000033762.9	ENSMUST00000036852.9	chr15	22	-																CLINVAR-H1052746		CLINVAR	239777.0	False	False	False	False	False	0
RECQL4	ENSG00000160957.8	ENST00000428558.2	chr8	22	-	True	145742012	145742012	T	A	ENST00000428558.2:c.491A>T	E164V	Missense	E_5	SNP	False	4	Class 4: Mutated sequences are not identical.	0aa	0aa	Recql4	ENSMUSG00000033762.9	ENSMUST00000036852.9	chr15	22	-																CLINVAR-H1052747		CLINVAR	459501.0	False	False	False	False	False	0
RECQL4	ENSG00000160957.8	ENST00000428558.2	chr8	22	-	True	145742012	145742012	T	C	ENST00000428558.2:c.491A>G	E164G	Missense	E_5	SNP	False	4	Class 4: Mutated sequences are not identical.	0aa	0aa	Recql4	ENSMUSG00000033762.9	ENSMUST00000036852.9	chr15	22	-																CLINVAR-H1052748		CLINVAR	1002946.0	False	False	False	False	False	0
RECQL4	ENSG00000160957.8	ENST00000428558.2	chr8	22	-	True	145742013	145742013	C	G	ENST00000428558.2:c.490G>C	E164Q	Missense	E_5	SNP	False	4	Class 4: Mutated sequences are not identical.	0aa	0aa	Recql4	ENSMUSG00000033762.9	ENSMUST00000036852.9	chr15	22	-																CLINVAR-H1052749		CLINVAR	407026.0	False	False	False	False	False	0
RECQL4	ENSG00000160957.8	ENST00000428558.2	chr8	22	-	True	145742013	145742013	C	T	ENST00000428558.2:c.490G>A	E164K	Missense	E_5	SNP	False	4	Class 4: Mutated sequences are not identical.	0aa	0aa	Recql4	ENSMUSG00000033762.9	ENSMUST00000036852.9	chr15	22	-																CLINVAR-H1052750		CLINVAR	841053.0	False	False	False	False	False	0
RECQL4	ENSG00000160957.8	ENST00000428558.2	chr8	22	-	True	145742020	145742020	C	G	ENST00000428558.2:c.483G>C	Q161H	Missense	E_5	SNP	False	4	Class 4: Mutated sequences are not identical.	0aa	0aa	Recql4	ENSMUSG00000033762.9	ENSMUST00000036852.9	chr15	22	-																CLINVAR-H1052756		CLINVAR	406940.0	False	False	False	False	False	0
RECQL4	ENSG00000160957.8	ENST00000428558.2	chr8	22	-	True	145742020	145742020	C	T	ENST00000428558.2:c.483G>A	Q161delinsQ	Silent	E_5	SNP	False	4	Class 4: Mutated sequences are not identical.	0aa	0aa	Recql4	ENSMUSG00000033762.9	ENSMUST00000036852.9	chr15	22	-																CLINVAR-H1052757		CLINVAR	1148203.0	False	False	False	False	False	0
RECQL4	ENSG00000160957.8	ENST00000428558.2	chr8	22	-	True	145742021	145742021	T	C	ENST00000428558.2:c.482A>G	Q161R	Missense	E_5	SNP	False	4	Class 4: Mutated sequences are not identical.	0aa	0aa	Recql4	ENSMUSG00000033762.9	ENSMUST00000036852.9	chr15	22	-																CLINVAR-H1052758		CLINVAR	640793.0	False	False	False	False	False	0
RECQL4	ENSG00000160957.8	ENST00000428558.2	chr8	22	-	True	145742022	145742022	G	A	ENST00000428558.2:c.481C>T	Q161*	Nonsense	E_5	SNP	False	4	Class 4: Mutated sequences are not identical.	0aa	0aa	Recql4	ENSMUSG00000033762.9	ENSMUST00000036852.9	chr15	22	-																CLINVAR-H1052759		CLINVAR	2061593.0	False	False	False	False	False	0
RECQL4	ENSG00000160957.8	ENST00000428558.2	chr8	22	-	True	145742032	145742032	A	G	ENST00000428558.2:c.471T>C	D157delinsD	Silent	E_5	SNP	False	4	Class 4: Mutated sequences are not identical.	0aa	0aa	Recql4	ENSMUSG00000033762.9	ENSMUST00000036852.9	chr15	22	-																CLINVAR-H1052771		CLINVAR	763099.0	False	False	False	False	False	0
RECQL4	ENSG00000160957.8	ENST00000428558.2	chr8	22	-	True	145742033	145742033	T	C	ENST00000428558.2:c.470A>G	D157G	Missense	E_5	SNP	False	4	Class 4: Mutated sequences are not identical.	0aa	0aa	Recql4	ENSMUSG00000033762.9	ENSMUST00000036852.9	chr15	22	-																CLINVAR-H1052772		CLINVAR	1010731.0	False	False	False	False	False	0
RECQL4	ENSG00000160957.8	ENST00000428558.2	chr8	22	-	True	145742034	145742034	C	T	ENST00000428558.2:c.469G>A	D157N	Missense	E_5	SNP	False	4	Class 4: Mutated sequences are not identical.	0aa	0aa	Recql4	ENSMUSG00000033762.9	ENSMUST00000036852.9	chr15	22	-																CLINVAR-H1052773		CLINVAR	1385595.0	False	False	False	False	False	0
RECQL4	ENSG00000160957.8	ENST00000428558.2	chr8	22	-	True	145742035	145742035	A	G	ENST00000428558.2:c.468T>C	S156delinsS	Silent	E_5	SNP	False	4	Class 4: Mutated sequences are not identical.	0aa	0aa	Recql4	ENSMUSG00000033762.9	ENSMUST00000036852.9	chr15	22	-																CLINVAR-H1052774		CLINVAR	1638861.0	False	False	False	False	False	0
RECQL4	ENSG00000160957.8	ENST00000428558.2	chr8	22	-	True	145742035	145742035	A	T	ENST00000428558.2:c.468T>A	S156R	Missense	E_5	SNP	False	4	Class 4: Mutated sequences are not identical.	0aa	0aa	Recql4	ENSMUSG00000033762.9	ENSMUST00000036852.9	chr15	22	-																CLINVAR-H1052775		CLINVAR	2113251.0	False	False	False	False	False	0
RECQL4	ENSG00000160957.8	ENST00000428558.2	chr8	22	-	True	145742036	145742036	C	T	ENST00000428558.2:c.467G>A	S156N	Missense	E_5	SNP	False	4	Class 4: Mutated sequences are not identical.	0aa	0aa	Recql4	ENSMUSG00000033762.9	ENSMUST00000036852.9	chr15	22	-																CLINVAR-H1052776		CLINVAR	1467758.0	False	False	False	False	False	0
RECQL4	ENSG00000160957.8	ENST00000428558.2	chr8	22	-	True	145742037	145742037	T	A	ENST00000428558.2:c.466A>T	S156C	Missense	E_5	SNP	False	4	Class 4: Mutated sequences are not identical.	0aa	0aa	Recql4	ENSMUSG00000033762.9	ENSMUST00000036852.9	chr15	22	-																CLINVAR-H1052777		CLINVAR	641430.0	False	False	False	False	False	0
RECQL4	ENSG00000160957.8	ENST00000428558.2	chr8	22	-	True	145742038	145742038	G	A	ENST00000428558.2:c.465C>T	V155delinsV	Silent	E_5	SNP	False	4	Class 4: Mutated sequences are not identical.	0aa	0aa	Recql4	ENSMUSG00000033762.9	ENSMUST00000036852.9	chr15	22	-																CLINVAR-H1052778		CLINVAR	529064.0	False	False	False	False	False	0
RECQL4	ENSG00000160957.8	ENST00000428558.2	chr8	22	-	True	145742038	145742038	G	C	ENST00000428558.2:c.465C>G	V155delinsV	Silent	E_5	SNP	False	4	Class 4: Mutated sequences are not identical.	0aa	0aa	Recql4	ENSMUSG00000033762.9	ENSMUST00000036852.9	chr15	22	-																CLINVAR-H1052779		CLINVAR	239776.0	False	False	False	False	False	0
RECQL4	ENSG00000160957.8	ENST00000428558.2	chr8	22	-	True	145742039	145742039	A	C	ENST00000428558.2:c.464T>G	V155G	Missense	E_5	SNP	False	4	Class 4: Mutated sequences are not identical.	0aa	0aa	Recql4	ENSMUSG00000033762.9	ENSMUST00000036852.9	chr15	22	-																CLINVAR-H1052780		CLINVAR	2065212.0	False	False	False	False	False	0
RECQL4	ENSG00000160957.8	ENST00000428558.2	chr8	22	-	True	145742039	145742039	A	T	ENST00000428558.2:c.464T>A	V155D	Missense	E_5	SNP	False	4	Class 4: Mutated sequences are not identical.	0aa	0aa	Recql4	ENSMUSG00000033762.9	ENSMUST00000036852.9	chr15	22	-																CLINVAR-H1052781		CLINVAR	1949238.0	False	False	False	False	False	0
RECQL4	ENSG00000160957.8	ENST00000428558.2	chr8	22	-	True	145742040	145742040	C	G	ENST00000428558.2:c.463G>C	V155L	Missense	E_5	SNP	False	4	Class 4: Mutated sequences are not identical.	0aa	0aa	Recql4	ENSMUSG00000033762.9	ENSMUST00000036852.9	chr15	22	-																CLINVAR-H1052783		CLINVAR	1924458.0	False	False	False	False	False	0
RECQL4	ENSG00000160957.8	ENST00000428558.2	chr8	22	-	True	145742045	145742045	T	C	ENST00000428558.2:c.458A>G	E153G	Missense	E_5	SNP	False	4	Class 4: Mutated sequences are not identical.	0aa	0aa	Recql4	ENSMUSG00000033762.9	ENSMUST00000036852.9	chr15	22	-																CLINVAR-H1052788		CLINVAR	843725.0	False	False	False	False	False	0
RECQL4	ENSG00000160957.8	ENST00000428558.2	chr8	22	-	True	145742046	145742046	C	G	ENST00000428558.2:c.457G>C	E153Q	Missense	E_5	SNP	False	4	Class 4: Mutated sequences are not identical.	0aa	0aa	Recql4	ENSMUSG00000033762.9	ENSMUST00000036852.9	chr15	22	-																CLINVAR-H1052789		CLINVAR	1057891.0	False	False	False	False	False	0
RECQL4	ENSG00000160957.8	ENST00000428558.2	chr8	22	-	True	145742048	145742048	G	A	ENST00000428558.2:c.455C>T	A152V	Missense	E_5	SNP	False	4	Class 4: Mutated sequences are not identical.	0aa	0aa	Recql4	ENSMUSG00000033762.9	ENSMUST00000036852.9	chr15	22	-																CLINVAR-H1052790		CLINVAR	1414002.0	False	False	False	False	False	0
RECQL4	ENSG00000160957.8	ENST00000428558.2	chr8	22	-	True	145742048	145742048	G	C	ENST00000428558.2:c.455C>G	A152G	Missense	E_5	SNP	False	4	Class 4: Mutated sequences are not identical.	0aa	0aa	Recql4	ENSMUSG00000033762.9	ENSMUST00000036852.9	chr15	22	-																CLINVAR-H1052791		CLINVAR	842030.0	False	False	False	False	False	0
RECQL4	ENSG00000160957.8	ENST00000428558.2	chr8	22	-	True	145742049	145742049	C	T	ENST00000428558.2:c.454G>A	A152T	Missense	E_5	SNP	False	4	Class 4: Mutated sequences are not identical.	0aa	0aa	Recql4	ENSMUSG00000033762.9	ENSMUST00000036852.9	chr15	22	-																CLINVAR-H1052792		CLINVAR	1063509.0	False	False	False	False	False	0
RECQL4	ENSG00000160957.8	ENST00000428558.2	chr8	22	-	True	145742059	145742059	G	A	ENST00000428558.2:c.444C>T	V148delinsV	Silent	E_5	SNP	False	4	Class 4: Mutated sequences are not identical.	0aa	0aa	Recql4	ENSMUSG00000033762.9	ENSMUST00000036852.9	chr15	22	-																CLINVAR-H1052802		CLINVAR	459500.0	False	False	False	False	False	0
RECQL4	ENSG00000160957.8	ENST00000428558.2	chr8	22	-	True	145742065	145742065	C	T	ENST00000428558.2:c.438G>A	G146delinsG	Silent	E_5	SNP	False	4	Class 4: Mutated sequences are not identical.	0aa	0aa	Recql4	ENSMUSG00000033762.9	ENSMUST00000036852.9	chr15	22	-																CLINVAR-H1052805		CLINVAR	1120474.0	False	False	False	False	False	0
RECQL4	ENSG00000160957.8	ENST00000428558.2	chr8	22	-	True	145742066	145742066	C	T	ENST00000428558.2:c.437G>A	G146E	Missense	E_5	SNP	False	4	Class 4: Mutated sequences are not identical.	0aa	0aa	Recql4	ENSMUSG00000033762.9	ENSMUST00000036852.9	chr15	22	-																CLINVAR-H1052806		CLINVAR	650684.0	False	False	False	False	False	0
RECQL4	ENSG00000160957.8	ENST00000428558.2	chr8	22	-	True	145742067	145742067	C	T	ENST00000428558.2:c.436G>A	G146R	Missense	E_5	SNP	False	4	Class 4: Mutated sequences are not identical.	0aa	0aa	Recql4	ENSMUSG00000033762.9	ENSMUST00000036852.9	chr15	22	-																CLINVAR-H1052807		CLINVAR	854186.0	False	False	False	False	False	0
RECQL4	ENSG00000160957.8	ENST00000428558.2	chr8	22	-	True	145742068	145742068	T	C	ENST00000428558.2:c.435A>G	T145delinsT	Silent	E_5	SNP	False	4	Class 4: Mutated sequences are not identical.	0aa	0aa	Recql4	ENSMUSG00000033762.9	ENSMUST00000036852.9	chr15	22	-																CLINVAR-H1052808		CLINVAR	842201.0	False	False	False	False	False	0
RECQL4	ENSG00000160957.8	ENST00000428558.2	chr8	22	-	True	145742069	145742069	G	A	ENST00000428558.2:c.434C>T	T145I	Missense	E_5	SNP	False	4	Class 4: Mutated sequences are not identical.	0aa	0aa	Recql4	ENSMUSG00000033762.9	ENSMUST00000036852.9	chr15	22	-																CLINVAR-H1052809		CLINVAR	1460775.0	False	False	False	False	False	0
RECQL4	ENSG00000160957.8	ENST00000428558.2	chr8	22	-	True	145742069	145742069	G	C	ENST00000428558.2:c.434C>G	T145R	Missense	E_5	SNP	False	4	Class 4: Mutated sequences are not identical.	0aa	0aa	Recql4	ENSMUSG00000033762.9	ENSMUST00000036852.9	chr15	22	-																CLINVAR-H1052810		CLINVAR	1926652.0	False	False	False	False	False	0
RECQL4	ENSG00000160957.8	ENST00000428558.2	chr8	22	-	True	145742070	145742070	T	A	ENST00000428558.2:c.433A>T	T145S	Missense	E_5	SNP	False	4	Class 4: Mutated sequences are not identical.	0aa	0aa	Recql4	ENSMUSG00000033762.9	ENSMUST00000036852.9	chr15	22	-																CLINVAR-H1052811		CLINVAR	2003169.0	False	False	False	False	False	0
RECQL4	ENSG00000160957.8	ENST00000428558.2	chr8	22	-	True	145742072	145742072	C	T	ENST00000428558.2:c.431G>A	G144D	Missense	E_5	SNP	False	4	Class 4: Mutated sequences are not identical.	0aa	0aa	Recql4	ENSMUSG00000033762.9	ENSMUST00000036852.9	chr15	22	-																CLINVAR-H1052812		CLINVAR	282377.0	False	False	False	False	False	0
RECQL4	ENSG00000160957.8	ENST00000428558.2	chr8	22	-	True	145742080	145742080	C	T	ENST00000428558.2:c.423G>A	K141delinsK	Silent	E_5	SNP	False	4	Class 4: Mutated sequences are not identical.	0aa	0aa	Recql4	ENSMUSG00000033762.9	ENSMUST00000036852.9	chr15	22	-																CLINVAR-H1052823		CLINVAR	1086360.0	False	False	False	False	False	0
RECQL4	ENSG00000160957.8	ENST00000428558.2	chr8	22	-	True	145742081	145742081	T	G	ENST00000428558.2:c.422A>C	K141T	Missense	E_5	SNP	False	4	Class 4: Mutated sequences are not identical.	0aa	0aa	Recql4	ENSMUSG00000033762.9	ENSMUST00000036852.9	chr15	22	-																CLINVAR-H1052824		CLINVAR	459498.0	False	False	False	False	False	0
RECQL4	ENSG00000160957.8	ENST00000428558.2	chr8	22	-	True	145742084	145742084	G	A	ENST00000428558.2:c.419C>T	P140L	Missense	E_5	SNP	False	4	Class 4: Mutated sequences are not identical.	0aa	0aa	Recql4	ENSMUSG00000033762.9	ENSMUST00000036852.9	chr15	22	-																CLINVAR-H1052826		CLINVAR	2050045.0	False	False	False	False	False	0
RECQL4	ENSG00000160957.8	ENST00000428558.2	chr8	22	-	True	145742085	145742085	G	A	ENST00000428558.2:c.418C>T	P140S	Missense	E_5	SNP	False	4	Class 4: Mutated sequences are not identical.	0aa	0aa	Recql4	ENSMUSG00000033762.9	ENSMUST00000036852.9	chr15	22	-																CLINVAR-H1052827		CLINVAR	2068746.0	False	False	False	False	False	0
RECQL4	ENSG00000160957.8	ENST00000428558.2	chr8	22	-	True	145742093	145742093	G	A	ENST00000428558.2:c.410C>T	A137V	Missense	E_5	SNP	False	4	Class 4: Mutated sequences are not identical.	0aa	0aa	Recql4	ENSMUSG00000033762.9	ENSMUST00000036852.9	chr15	22	-																CLINVAR-H1052831		CLINVAR	135163.0	False	False	False	False	False	0
RECQL4	ENSG00000160957.8	ENST00000428558.2	chr8	22	-	True	145742095	145742095	C	T	ENST00000428558.2:c.408G>A	K136delinsK	Silent	E_5	SNP	False	4	Class 4: Mutated sequences are not identical.	0aa	0aa	Recql4	ENSMUSG00000033762.9	ENSMUST00000036852.9	chr15	22	-																CLINVAR-H1052832		CLINVAR	1122782.0	False	False	False	False	False	0
RECQL4	ENSG00000160957.8	ENST00000428558.2	chr8	22	-	True	145742096	145742096	T	G	ENST00000428558.2:c.407A>C	K136T	Missense	E_5	SNP	False	4	Class 4: Mutated sequences are not identical.	0aa	0aa	Recql4	ENSMUSG00000033762.9	ENSMUST00000036852.9	chr15	22	-																CLINVAR-H1052833		CLINVAR	944537.0	False	False	False	False	False	0
RECQL4	ENSG00000160957.8	ENST00000428558.2	chr8	22	-	True	145742101	145742101	T	C	ENST00000428558.2:c.402A>G	S134delinsS	Silent	E_5	SNP	False	4	Class 4: Mutated sequences are not identical.	0aa	0aa	Recql4	ENSMUSG00000033762.9	ENSMUST00000036852.9	chr15	22	-																CLINVAR-H1052837		CLINVAR	1930855.0	False	False	False	False	False	0
RECQL4	ENSG00000160957.8	ENST00000428558.2	chr8	22	-	True	145742104	145742104	G	A	ENST00000428558.2:c.399C>T	A133delinsA	Silent	E_5	SNP	False	4	Class 4: Mutated sequences are not identical.	0aa	0aa	Recql4	ENSMUSG00000033762.9	ENSMUST00000036852.9	chr15	22	-																CLINVAR-H1052838		CLINVAR	459496.0	False	False	False	False	False	0
RECQL4	ENSG00000160957.8	ENST00000428558.2	chr8	22	-	True	145742105	145742105	G	A	ENST00000428558.2:c.398C>T	A133V	Missense	E_5	SNP	False	4	Class 4: Mutated sequences are not identical.	0aa	0aa	Recql4	ENSMUSG00000033762.9	ENSMUST00000036852.9	chr15	22	-																CLINVAR-H1052839		CLINVAR	1433710.0	False	False	False	False	False	0
RECQL4	ENSG00000160957.8	ENST00000428558.2	chr8	22	-	True	145742105	145742105	G	C	ENST00000428558.2:c.398C>G	A133G	Missense	E_5	SNP	False	4	Class 4: Mutated sequences are not identical.	0aa	0aa	Recql4	ENSMUSG00000033762.9	ENSMUST00000036852.9	chr15	22	-																CLINVAR-H1052840		CLINVAR	1513582.0	False	False	False	False	False	0
RECQL4	ENSG00000160957.8	ENST00000428558.2	chr8	22	-	True	145742106	145742106	C	T	ENST00000428558.2:c.397G>A	A133T	Missense	E_5	SNP	False	4	Class 4: Mutated sequences are not identical.	0aa	0aa	Recql4	ENSMUSG00000033762.9	ENSMUST00000036852.9	chr15	22	-																CLINVAR-H1052841		CLINVAR	941399.0	False	False	False	False	False	0
RECQL4	ENSG00000160957.8	ENST00000428558.2	chr8	22	-	True	145742111	145742111	C	T	ENST00000428558.2:c.392G>A	G131E	Missense	E_5	SNP	False	4	Class 4: Mutated sequences are not identical.	0aa	0aa	Recql4	ENSMUSG00000033762.9	ENSMUST00000036852.9	chr15	22	-																CLINVAR-H1052844		CLINVAR	528944.0	False	False	False	False	False	0
RECQL4	ENSG00000160957.8	ENST00000428558.2	chr8	22	-	True	145742112	145742112	C	G	ENST00000428558.2:c.391G>C	G131R	Missense	E_5	SNP	False	4	Class 4: Mutated sequences are not identical.	0aa	0aa	Recql4	ENSMUSG00000033762.9	ENSMUST00000036852.9	chr15	22	-																CLINVAR-H1052845		CLINVAR	571808.0	False	False	False	False	False	0
RECQL4	ENSG00000160957.8	ENST00000428558.2	chr8	22	-	True	145742112	145742112	C	T	ENST00000428558.2:c.391G>A	G131R	Missense	E_5	SNP	False	4	Class 4: Mutated sequences are not identical.	0aa	0aa	Recql4	ENSMUSG00000033762.9	ENSMUST00000036852.9	chr15	22	-																CLINVAR-H1052846		CLINVAR	837019.0	False	False	False	False	False	0
RECQL4	ENSG00000160957.8	ENST00000428558.2	chr8	22	-	True	145742117	145742117	G	A	ENST00000428558.2:c.386C>T	P129L	Missense	E_5	SNP	False	4	Class 4: Mutated sequences are not identical.	0aa	0aa	Recql4	ENSMUSG00000033762.9	ENSMUST00000036852.9	chr15	22	-																CLINVAR-H1052849		CLINVAR	572983.0	False	False	False	False	False	0
RECQL4	ENSG00000160957.8	ENST00000428558.2	chr8	22	-	True	145742117	145742117	G	C	ENST00000428558.2:c.386C>G	P129R	Missense	E_5	SNP	False	4	Class 4: Mutated sequences are not identical.	0aa	0aa	Recql4	ENSMUSG00000033762.9	ENSMUST00000036852.9	chr15	22	-																CLINVAR-H1052850		CLINVAR	2184126.0	False	False	False	False	False	0
RECQL4	ENSG00000160957.8	ENST00000428558.2	chr8	22	-	True	145742118	145742118	G	A	ENST00000428558.2:c.385C>T	P129S	Missense	E_5	SNP	False	4	Class 4: Mutated sequences are not identical.	0aa	0aa	Recql4	ENSMUSG00000033762.9	ENSMUST00000036852.9	chr15	22	-																CLINVAR-H1052851		CLINVAR	239773.0	False	False	False	False	False	0
RECQL4	ENSG00000160957.8	ENST00000428558.2	chr8	22	-	True	145742119	145742119	C	A	ENST00000428558.2:c.384G>T	W128C	Missense	E_5	SNP	False	4	Class 4: Mutated sequences are not identical.	0aa	0aa	Recql4	ENSMUSG00000033762.9	ENSMUST00000036852.9	chr15	22	-																CLINVAR-H1052852		CLINVAR	948114.0	False	False	False	False	False	0
RECQL4	ENSG00000160957.8	ENST00000428558.2	chr8	22	-	True	145742122	145742122	C	T	ENST00000428558.2:c.381G>A	P127delinsP	Silent	E_5	SNP	False	4	Class 4: Mutated sequences are not identical.	0aa	0aa	Recql4	ENSMUSG00000033762.9	ENSMUST00000036852.9	chr15	22	-																CLINVAR-H1052853		CLINVAR	699251.0	False	False	False	False	False	0
RECQL4	ENSG00000160957.8	ENST00000428558.2	chr8	22	-	True	145742123	145742123	G	A	ENST00000428558.2:c.380C>T	P127L	Missense	E_5	SNP	False	4	Class 4: Mutated sequences are not identical.	0aa	0aa	Recql4	ENSMUSG00000033762.9	ENSMUST00000036852.9	chr15	22	-																CLINVAR-H1052854		CLINVAR	239772.0	False	False	False	False	False	0
RECQL4	ENSG00000160957.8	ENST00000428558.2	chr8	22	-	True	145742124	145742124	G	A	ENST00000428558.2:c.379C>T	P127S	Missense	E_5	SNP	False	4	Class 4: Mutated sequences are not identical.	0aa	0aa	Recql4	ENSMUSG00000033762.9	ENSMUST00000036852.9	chr15	22	-																CLINVAR-H1052855		CLINVAR	2046962.0	False	False	False	False	False	0
RECQL4	ENSG00000160957.8	ENST00000428558.2	chr8	22	-	True	145742124	145742124	G	C	ENST00000428558.2:c.379C>G	P127A	Missense	E_5	SNP	False	4	Class 4: Mutated sequences are not identical.	0aa	0aa	Recql4	ENSMUSG00000033762.9	ENSMUST00000036852.9	chr15	22	-																CLINVAR-H1052856		CLINVAR	953497.0	False	False	False	False	False	0
RECQL4	ENSG00000160957.8	ENST00000428558.2	chr8	22	-	True	145742128	145742128	G	A	ENST00000428558.2:c.375C>T	R125delinsR	Silent	E_5	SNP	False	4	Class 4: Mutated sequences are not identical.	0aa	0aa	Recql4	ENSMUSG00000033762.9	ENSMUST00000036852.9	chr15	22	-																CLINVAR-H1052858		CLINVAR	1554156.0	False	False	False	False	False	0
RECQL4	ENSG00000160957.8	ENST00000428558.2	chr8	22	-	True	145742129	145742129	C	T	ENST00000428558.2:c.374G>A	R125H	Missense	E_5	SNP	False	4	Class 4: Mutated sequences are not identical.	0aa	0aa	Recql4	ENSMUSG00000033762.9	ENSMUST00000036852.9	chr15	22	-																CLINVAR-H1052860		CLINVAR	1985565.0	False	False	False	False	False	0
RECQL4	ENSG00000160957.8	ENST00000428558.2	chr8	22	-	True	145742130	145742130	G	A	ENST00000428558.2:c.373C>T	R125C	Missense	E_5	SNP	False	4	Class 4: Mutated sequences are not identical.	0aa	0aa	Recql4	ENSMUSG00000033762.9	ENSMUST00000036852.9	chr15	22	-																CLINVAR-H1052861		CLINVAR	936419.0	False	False	False	False	False	0
RECQL4	ENSG00000160957.8	ENST00000428558.2	chr8	22	-	True	145742131	145742131	G	A	ENST00000428558.2:c.372C>T	G124delinsG	Silent	E_5	SNP	False	4	Class 4: Mutated sequences are not identical.	0aa	0aa	Recql4	ENSMUSG00000033762.9	ENSMUST00000036852.9	chr15	22	-																CLINVAR-H1052862		CLINVAR	1155587.0	False	False	False	False	False	0
RECQL4	ENSG00000160957.8	ENST00000428558.2	chr8	22	-	True	145742132	145742132	C	T	ENST00000428558.2:c.371G>A	G124D	Missense	E_5	SNP	False	4	Class 4: Mutated sequences are not identical.	0aa	0aa	Recql4	ENSMUSG00000033762.9	ENSMUST00000036852.9	chr15	22	-																CLINVAR-H1052863		CLINVAR	648307.0	False	False	False	False	False	0
RECQL4	ENSG00000160957.8	ENST00000428558.2	chr8	22	-	True	145742135	145742135	A	C	ENST00000428558.2:c.368T>G	L123R	Missense	E_5	SNP	False	4	Class 4: Mutated sequences are not identical.	0aa	0aa	Recql4	ENSMUSG00000033762.9	ENSMUST00000036852.9	chr15	22	-																CLINVAR-H1052864		CLINVAR	1018566.0	False	False	False	False	False	0
RECQL4	ENSG00000160957.8	ENST00000428558.2	chr8	22	-	True	145742135	145742135	A	G	ENST00000428558.2:c.368T>C	L123P	Missense	E_5	SNP	False	4	Class 4: Mutated sequences are not identical.	0aa	0aa	Recql4	ENSMUSG00000033762.9	ENSMUST00000036852.9	chr15	22	-																CLINVAR-H1052865		CLINVAR	1018898.0	False	False	False	False	False	0
RECQL4	ENSG00000160957.8	ENST00000428558.2	chr8	22	-	True	145742136	145742136	G	C	ENST00000428558.2:c.367C>G	L123V	Missense	E_5	SNP	False	4	Class 4: Mutated sequences are not identical.	0aa	0aa	Recql4	ENSMUSG00000033762.9	ENSMUST00000036852.9	chr15	22	-																CLINVAR-H1052866		CLINVAR	1014890.0	False	False	False	False	False	0
RECQL4	ENSG00000160957.8	ENST00000428558.2	chr8	22	-	True	145742137	145742137	G	A	ENST00000428558.2:c.366C>T	A122delinsA	Silent	E_5	SNP	False	4	Class 4: Mutated sequences are not identical.	0aa	0aa	Recql4	ENSMUSG00000033762.9	ENSMUST00000036852.9	chr15	22	-																CLINVAR-H1052867		CLINVAR	1598045.0	False	False	False	False	False	0
RECQL4	ENSG00000160957.8	ENST00000428558.2	chr8	22	-	True	145742138	145742138	G	A	ENST00000428558.2:c.365C>T	A122V	Missense	E_5	SNP	False	4	Class 4: Mutated sequences are not identical.	0aa	0aa	Recql4	ENSMUSG00000033762.9	ENSMUST00000036852.9	chr15	22	-																CLINVAR-H1052868		CLINVAR	1985003.0	False	False	False	False	False	0
RECQL4	ENSG00000160957.8	ENST00000428558.2	chr8	22	-	True	145742138	145742138	G	C	ENST00000428558.2:c.365C>G	A122G	Missense	E_5	SNP	False	4	Class 4: Mutated sequences are not identical.	0aa	0aa	Recql4	ENSMUSG00000033762.9	ENSMUST00000036852.9	chr15	22	-																CLINVAR-H1052869		CLINVAR	2146258.0	False	False	False	False	False	0
RECQL4	ENSG00000160957.8	ENST00000428558.2	chr8	22	-	True	145742139	145742139	C	A	ENST00000428558.2:c.364G>T	A122S	Missense	E_5	SNP	False	4	Class 4: Mutated sequences are not identical.	0aa	0aa	Recql4	ENSMUSG00000033762.9	ENSMUST00000036852.9	chr15	22	-																CLINVAR-H1052870		CLINVAR	835771.0	False	False	False	False	False	0
RECQL4	ENSG00000160957.8	ENST00000428558.2	chr8	22	-	True	145742146	145742146	G	A	ENST00000428558.2:c.357C>T	A119delinsA	Silent	E_5	SNP	False	4	Class 4: Mutated sequences are not identical.	0aa	0aa	Recql4	ENSMUSG00000033762.9	ENSMUST00000036852.9	chr15	22	-																CLINVAR-H1052877		CLINVAR	459493.0	False	False	False	False	False	0
RECQL4	ENSG00000160957.8	ENST00000428558.2	chr8	22	-	True	145742146	145742146	G	T	ENST00000428558.2:c.357C>A	A119delinsA	Silent	E_5	SNP	False	4	Class 4: Mutated sequences are not identical.	0aa	0aa	Recql4	ENSMUSG00000033762.9	ENSMUST00000036852.9	chr15	22	-																CLINVAR-H1052878		CLINVAR	744398.0	False	False	False	False	False	0
RECQL4	ENSG00000160957.8	ENST00000428558.2	chr8	22	-	True	145742147	145742147	G	T	ENST00000428558.2:c.356C>A	A119D	Missense	E_5	SNP	False	4	Class 4: Mutated sequences are not identical.	0aa	0aa	Recql4	ENSMUSG00000033762.9	ENSMUST00000036852.9	chr15	22	-																CLINVAR-H1052879		CLINVAR	1010034.0	False	False	False	False	False	0
RECQL4	ENSG00000160957.8	ENST00000428558.2	chr8	22	-	True	145742152	145742152	G	A	ENST00000428558.2:c.355-4C>T		Non_Coding,I	I_4	SNP	False	4	Class 4: Mutated sequences are not identical.	0aa	0aa	Recql4	ENSMUSG00000033762.9	ENSMUST00000036852.9	chr15	22	-																CLINVAR-H1052884		CLINVAR	1633986.0	False	False	False	False	False	0
RECQL4	ENSG00000160957.8	ENST00000428558.2	chr8	22	-	True	145742153	145742153	G	A	ENST00000428558.2:c.355-5C>T		Non_Coding,I	I_4	SNP	False	4	Class 4: Mutated sequences are not identical.	0aa	0aa	Recql4	ENSMUSG00000033762.9	ENSMUST00000036852.9	chr15	22	-																CLINVAR-H1052885		CLINVAR	459490.0	False	False	False	False	False	0
RECQL4	ENSG00000160957.8	ENST00000428558.2	chr8	22	-	True	145742156	145742156	G	A	ENST00000428558.2:c.355-8C>T		Non_Coding,I	I_4	SNP	False	4	Class 4: Mutated sequences are not identical.	0aa	0aa	Recql4	ENSMUSG00000033762.9	ENSMUST00000036852.9	chr15	22	-																CLINVAR-H1052888		CLINVAR	414238.0	False	False	False	False	False	0
RECQL4	ENSG00000160957.8	ENST00000428558.2	chr8	22	-	True	145742156	145742156	G	C	ENST00000428558.2:c.355-8C>G		Non_Coding,I	I_4	SNP	False	4	Class 4: Mutated sequences are not identical.	0aa	0aa	Recql4	ENSMUSG00000033762.9	ENSMUST00000036852.9	chr15	22	-																CLINVAR-H1052889		CLINVAR	1632299.0	False	False	False	False	False	0
RECQL4	ENSG00000160957.8	ENST00000428558.2	chr8	22	-	True	145742157	145742157	G	A	ENST00000428558.2:c.355-9C>T		Non_Coding,I	I_4	SNP	False	4	Class 4: Mutated sequences are not identical.	0aa	0aa	Recql4	ENSMUSG00000033762.9	ENSMUST00000036852.9	chr15	22	-																CLINVAR-H1052890		CLINVAR	1102669.0	False	False	False	False	False	0
RECQL4	ENSG00000160957.8	ENST00000428558.2	chr8	22	-	True	145742157	145742157	G	T	ENST00000428558.2:c.355-9C>A		Non_Coding,I	I_4	SNP	False	4	Class 4: Mutated sequences are not identical.	0aa	0aa	Recql4	ENSMUSG00000033762.9	ENSMUST00000036852.9	chr15	22	-																CLINVAR-H1052891		CLINVAR	943812.0	False	False	False	False	False	0
RECQL4	ENSG00000160957.8	ENST00000428558.2	chr8	22	-	True	145742158	145742158	G	A	ENST00000428558.2:c.355-10C>T		Non_Coding,I	I_4	SNP	False	4	Class 4: Mutated sequences are not identical.	0aa	0aa	Recql4	ENSMUSG00000033762.9	ENSMUST00000036852.9	chr15	22	-																CLINVAR-H1052892		CLINVAR	1977743.0	False	False	False	False	False	0
RECQL4	ENSG00000160957.8	ENST00000428558.2	chr8	22	-	True	145742164	145742164	C	T	ENST00000428558.2:c.355-16G>A		Non_Coding,I	I_4	SNP	False	4	Class 4: Mutated sequences are not identical.	0aa	0aa	Recql4	ENSMUSG00000033762.9	ENSMUST00000036852.9	chr15	22	-																CLINVAR-H1052896		CLINVAR	1943318.0	False	False	False	False	False	0
RECQL4	ENSG00000160957.8	ENST00000428558.2	chr8	22	-	True	145742414	145742414	A	G	ENST00000428558.2:c.354+20T>C		Non_Coding,I	I_4	SNP	False	4	Class 4: Mutated sequences are not identical.	0aa	0aa	Recql4	ENSMUSG00000033762.9	ENSMUST00000036852.9	chr15	22	-																CLINVAR-H1052901		CLINVAR	1621498.0	False	False	False	False	False	0
RECQL4	ENSG00000160957.8	ENST00000428558.2	chr8	22	-	True	145742417	145742417	G	A	ENST00000428558.2:c.354+17C>T		Non_Coding,I	I_4	SNP	False	4	Class 4: Mutated sequences are not identical.	0aa	0aa	Recql4	ENSMUSG00000033762.9	ENSMUST00000036852.9	chr15	22	-																CLINVAR-H1052903		CLINVAR	1641869.0	False	False	False	False	False	0
RECQL4	ENSG00000160957.8	ENST00000428558.2	chr8	22	-	True	145742421	145742421	G	A	ENST00000428558.2:c.354+13C>T		Non_Coding,I	I_4	SNP	False	4	Class 4: Mutated sequences are not identical.	0aa	0aa	Recql4	ENSMUSG00000033762.9	ENSMUST00000036852.9	chr15	22	-																CLINVAR-H1052905		CLINVAR	1538657.0	False	False	False	False	False	0
RECQL4	ENSG00000160957.8	ENST00000428558.2	chr8	22	-	True	145742437	145742437	C	T	ENST00000428558.2:c.351G>A	L117delinsL	Silent	E_4	SNP	False	4	Class 4: Mutated sequences are not identical.	0aa	0aa	Recql4	ENSMUSG00000033762.9	ENSMUST00000036852.9	chr15	22	-																CLINVAR-H1052914		CLINVAR	748889.0	False	False	False	False	False	0
RECQL4	ENSG00000160957.8	ENST00000428558.2	chr8	22	-	True	145742438	145742438	A	T	ENST00000428558.2:c.350T>A	L117Q	Missense	E_4	SNP	False	4	Class 4: Mutated sequences are not identical.	0aa	0aa	Recql4	ENSMUSG00000033762.9	ENSMUST00000036852.9	chr15	22	-																CLINVAR-H1052915		CLINVAR	1016444.0	False	False	False	False	False	0
RECQL4	ENSG00000160957.8	ENST00000428558.2	chr8	22	-	True	145742439	145742439	G	C	ENST00000428558.2:c.349C>G	L117V	Missense	E_4	SNP	False	4	Class 4: Mutated sequences are not identical.	0aa	0aa	Recql4	ENSMUSG00000033762.9	ENSMUST00000036852.9	chr15	22	-																CLINVAR-H1052916		CLINVAR	2044441.0	False	False	False	False	False	0
RECQL4	ENSG00000160957.8	ENST00000428558.2	chr8	22	-	True	145742443	145742443	G	A	ENST00000428558.2:c.345C>T	G115delinsG	Silent	E_4	SNP	False	4	Class 4: Mutated sequences are not identical.	0aa	0aa	Recql4	ENSMUSG00000033762.9	ENSMUST00000036852.9	chr15	22	-																CLINVAR-H1052921		CLINVAR	582665.0	False	False	False	False	False	0
RECQL4	ENSG00000160957.8	ENST00000428558.2	chr8	22	-	True	145742444	145742444	C	A	ENST00000428558.2:c.344G>T	G115V	Missense	E_4	SNP	False	4	Class 4: Mutated sequences are not identical.	0aa	0aa	Recql4	ENSMUSG00000033762.9	ENSMUST00000036852.9	chr15	22	-																CLINVAR-H1052922		CLINVAR	843276.0	False	False	False	False	False	0
RECQL4	ENSG00000160957.8	ENST00000428558.2	chr8	22	-	True	145742445	145742445	C	G	ENST00000428558.2:c.343G>C	G115R	Missense	E_4	SNP	False	4	Class 4: Mutated sequences are not identical.	0aa	0aa	Recql4	ENSMUSG00000033762.9	ENSMUST00000036852.9	chr15	22	-																CLINVAR-H1052923		CLINVAR	2144437.0	False	False	False	False	False	0
RECQL4	ENSG00000160957.8	ENST00000428558.2	chr8	22	-	True	145742445	145742445	C	T	ENST00000428558.2:c.343G>A	G115S	Missense	E_4	SNP	False	4	Class 4: Mutated sequences are not identical.	0aa	0aa	Recql4	ENSMUSG00000033762.9	ENSMUST00000036852.9	chr15	22	-																CLINVAR-H1052924		CLINVAR	1368666.0	False	False	False	False	False	0
RECQL4	ENSG00000160957.8	ENST00000428558.2	chr8	22	-	True	145742468	145742468	T	G	ENST00000428558.2:c.320A>C	Q107P	Missense	E_4	SNP	False	4	Class 4: Mutated sequences are not identical.	0aa	0aa	Recql4	ENSMUSG00000033762.9	ENSMUST00000036852.9	chr15	22	-																CLINVAR-H1052941		CLINVAR	1347694.0	False	False	False	False	False	0
RECQL4	ENSG00000160957.8	ENST00000428558.2	chr8	22	-	True	145742469	145742469	G	T	ENST00000428558.2:c.319C>A	Q107K	Missense	E_4	SNP	False	4	Class 4: Mutated sequences are not identical.	0aa	0aa	Recql4	ENSMUSG00000033762.9	ENSMUST00000036852.9	chr15	22	-																CLINVAR-H1052942		CLINVAR	1509131.0	False	False	False	False	False	0
RECQL4	ENSG00000160957.8	ENST00000428558.2	chr8	22	-	True	145742479	145742479	C	G	ENST00000428558.2:c.309G>C	P103delinsP	Silent	E_4	SNP	False	4	Class 4: Mutated sequences are not identical.	0aa	0aa	Recql4	ENSMUSG00000033762.9	ENSMUST00000036852.9	chr15	22	-																CLINVAR-H1052952		CLINVAR	2017751.0	False	False	False	False	False	0
RECQL4	ENSG00000160957.8	ENST00000428558.2	chr8	22	-	True	145742479	145742479	C	T	ENST00000428558.2:c.309G>A	P103delinsP	Silent	E_4	SNP	False	4	Class 4: Mutated sequences are not identical.	0aa	0aa	Recql4	ENSMUSG00000033762.9	ENSMUST00000036852.9	chr15	22	-																CLINVAR-H1052953		CLINVAR	239756.0	False	False	False	False	False	0
RECQL4	ENSG00000160957.8	ENST00000428558.2	chr8	22	-	True	145742480	145742480	G	A	ENST00000428558.2:c.308C>T	P103L	Missense	E_4	SNP	False	4	Class 4: Mutated sequences are not identical.	0aa	0aa	Recql4	ENSMUSG00000033762.9	ENSMUST00000036852.9	chr15	22	-																CLINVAR-H1052954		CLINVAR	239755.0	False	False	False	False	False	0
RECQL4	ENSG00000160957.8	ENST00000428558.2	chr8	22	-	True	145742481	145742481	G	A	ENST00000428558.2:c.307C>T	P103S	Missense	E_4	SNP	False	4	Class 4: Mutated sequences are not identical.	0aa	0aa	Recql4	ENSMUSG00000033762.9	ENSMUST00000036852.9	chr15	22	-																CLINVAR-H1052955		CLINVAR	135160.0	False	False	False	False	False	0
RECQL4	ENSG00000160957.8	ENST00000428558.2	chr8	22	-	True	145742481	145742481	G	C	ENST00000428558.2:c.307C>G	P103A	Missense	E_4	SNP	False	4	Class 4: Mutated sequences are not identical.	0aa	0aa	Recql4	ENSMUSG00000033762.9	ENSMUST00000036852.9	chr15	22	-																CLINVAR-H1052956		CLINVAR	998401.0	False	False	False	False	False	0
RECQL4	ENSG00000160957.8	ENST00000428558.2	chr8	22	-	True	145742488	145742488	G	A	ENST00000428558.2:c.300C>T	G100delinsG	Silent	E_4	SNP	False	4	Class 4: Mutated sequences are not identical.	0aa	0aa	Recql4	ENSMUSG00000033762.9	ENSMUST00000036852.9	chr15	22	-																CLINVAR-H1052962		CLINVAR	414215.0	False	False	False	False	False	0
RECQL4	ENSG00000160957.8	ENST00000428558.2	chr8	22	-	True	145742489	145742489	C	T	ENST00000428558.2:c.299G>A	G100D	Missense	E_4	SNP	False	4	Class 4: Mutated sequences are not identical.	0aa	0aa	Recql4	ENSMUSG00000033762.9	ENSMUST00000036852.9	chr15	22	-																CLINVAR-H1052963		CLINVAR	961292.0	False	False	False	False	False	0
RECQL4	ENSG00000160957.8	ENST00000428558.2	chr8	22	-	True	145742491	145742491	C	T	ENST00000428558.2:c.297G>A	Q99delinsQ	Silent	E_4	SNP	False	4	Class 4: Mutated sequences are not identical.	0aa	0aa	Recql4	ENSMUSG00000033762.9	ENSMUST00000036852.9	chr15	22	-																CLINVAR-H1052964		CLINVAR	1157471.0	False	False	False	False	False	0
RECQL4	ENSG00000160957.8	ENST00000428558.2	chr8	22	-	True	145742492	145742492	T	C	ENST00000428558.2:c.296A>G	Q99R	Missense	E_4	SNP	False	4	Class 4: Mutated sequences are not identical.	0aa	0aa	Recql4	ENSMUSG00000033762.9	ENSMUST00000036852.9	chr15	22	-																CLINVAR-H1052965		CLINVAR	1390376.0	False	False	False	False	False	0
RECQL4	ENSG00000160957.8	ENST00000428558.2	chr8	22	-	True	145742494	145742494	G	A	ENST00000428558.2:c.294C>T	R98delinsR	Silent	E_4	SNP	False	4	Class 4: Mutated sequences are not identical.	0aa	0aa	Recql4	ENSMUSG00000033762.9	ENSMUST00000036852.9	chr15	22	-																CLINVAR-H1052966		CLINVAR	1647817.0	False	False	False	False	False	0
RECQL4	ENSG00000160957.8	ENST00000428558.2	chr8	22	-	True	145742495	145742495	C	A	ENST00000428558.2:c.293G>T	R98L	Missense	E_4	SNP	False	4	Class 4: Mutated sequences are not identical.	0aa	0aa	Recql4	ENSMUSG00000033762.9	ENSMUST00000036852.9	chr15	22	-																CLINVAR-H1052967		CLINVAR	656310.0	False	False	False	False	False	0
RECQL4	ENSG00000160957.8	ENST00000428558.2	chr8	22	-	True	145742495	145742495	C	G	ENST00000428558.2:c.293G>C	R98P	Missense	E_4	SNP	False	4	Class 4: Mutated sequences are not identical.	0aa	0aa	Recql4	ENSMUSG00000033762.9	ENSMUST00000036852.9	chr15	22	-																CLINVAR-H1052968		CLINVAR	840676.0	False	False	False	False	False	0
RECQL4	ENSG00000160957.8	ENST00000428558.2	chr8	22	-	True	145742495	145742495	C	T	ENST00000428558.2:c.293G>A	R98H	Missense	E_4	SNP	False	4	Class 4: Mutated sequences are not identical.	0aa	0aa	Recql4	ENSMUSG00000033762.9	ENSMUST00000036852.9	chr15	22	-																CLINVAR-H1052969		CLINVAR	2115497.0	False	False	False	False	False	0
RECQL4	ENSG00000160957.8	ENST00000428558.2	chr8	22	-	True	145742496	145742496	G	A	ENST00000428558.2:c.292C>T	R98C	Missense	E_4	SNP	False	4	Class 4: Mutated sequences are not identical.	0aa	0aa	Recql4	ENSMUSG00000033762.9	ENSMUST00000036852.9	chr15	22	-																CLINVAR-H1052970		CLINVAR	1052813.0	False	False	False	False	False	0
RECQL4	ENSG00000160957.8	ENST00000428558.2	chr8	22	-	True	145742502	145742502	G	A	ENST00000428558.2:c.286C>T	R96W	Missense	E_4	SNP	False	4	Class 4: Mutated sequences are not identical.	0aa	0aa	Recql4	ENSMUSG00000033762.9	ENSMUST00000036852.9	chr15	22	-																CLINVAR-H1052974		CLINVAR	1913206.0	False	False	False	False	False	0
RECQL4	ENSG00000160957.8	ENST00000428558.2	chr8	22	-	True	145742502	145742502	G	T	ENST00000428558.2:c.286C>A	R96delinsR	Silent	E_4	SNP	False	4	Class 4: Mutated sequences are not identical.	0aa	0aa	Recql4	ENSMUSG00000033762.9	ENSMUST00000036852.9	chr15	22	-																CLINVAR-H1052975		CLINVAR	239749.0	False	False	False	False	False	0
RECQL4	ENSG00000160957.8	ENST00000428558.2	chr8	22	-	True	145742504	145742504	C	G	ENST00000428558.2:c.284G>C	G95A	Missense	E_4	SNP	False	4	Class 4: Mutated sequences are not identical.	0aa	0aa	Recql4	ENSMUSG00000033762.9	ENSMUST00000036852.9	chr15	22	-																CLINVAR-H1052976		CLINVAR	1482117.0	False	False	False	False	False	0
RECQL4	ENSG00000160957.8	ENST00000428558.2	chr8	22	-	True	145742505	145742505	C	G	ENST00000428558.2:c.283G>C	G95R	Missense	E_4	SNP	False	4	Class 4: Mutated sequences are not identical.	0aa	0aa	Recql4	ENSMUSG00000033762.9	ENSMUST00000036852.9	chr15	22	-																CLINVAR-H1052978		CLINVAR	1036955.0	False	False	False	False	False	0
RECQL4	ENSG00000160957.8	ENST00000428558.2	chr8	22	-	True	145742507	145742507	G	A	ENST00000428558.2:c.281C>T	P94L	Missense	E_4	SNP	False	4	Class 4: Mutated sequences are not identical.	0aa	0aa	Recql4	ENSMUSG00000033762.9	ENSMUST00000036852.9	chr15	22	-																CLINVAR-H1052979		CLINVAR	665738.0	False	False	False	False	False	0
RECQL4	ENSG00000160957.8	ENST00000428558.2	chr8	22	-	True	145742508	145742508	G	A	ENST00000428558.2:c.280C>T	P94S	Missense	E_4	SNP	False	4	Class 4: Mutated sequences are not identical.	0aa	0aa	Recql4	ENSMUSG00000033762.9	ENSMUST00000036852.9	chr15	22	-																CLINVAR-H1052980		CLINVAR	529046.0	False	False	False	False	False	0
RECQL4	ENSG00000160957.8	ENST00000428558.2	chr8	22	-	True	145742510	145742510	G	A	ENST00000428558.2:c.278C>T	T93M	Missense	E_4	SNP	False	4	Class 4: Mutated sequences are not identical.	0aa	0aa	Recql4	ENSMUSG00000033762.9	ENSMUST00000036852.9	chr15	22	-																CLINVAR-H1052981		CLINVAR	572438.0	False	False	False	False	False	0
RECQL4	ENSG00000160957.8	ENST00000428558.2	chr8	22	-	True	145742511	145742511	T	C	ENST00000428558.2:c.277A>G	T93A	Missense	E_4	SNP	False	4	Class 4: Mutated sequences are not identical.	0aa	0aa	Recql4	ENSMUSG00000033762.9	ENSMUST00000036852.9	chr15	22	-																CLINVAR-H1052982		CLINVAR	1494198.0	False	False	False	False	False	0
RECQL4	ENSG00000160957.8	ENST00000428558.2	chr8	22	-	True	145742524	145742524	C	G	ENST00000428558.2:c.264G>C	K88N	Missense	E_4	SNP	False	4	Class 4: Mutated sequences are not identical.	0aa	0aa	Recql4	ENSMUSG00000033762.9	ENSMUST00000036852.9	chr15	22	-																CLINVAR-H1052992		CLINVAR	1450486.0	False	False	False	False	False	0
RECQL4	ENSG00000160957.8	ENST00000428558.2	chr8	22	-	True	145742525	145742525	T	C	ENST00000428558.2:c.263A>G	K88R	Missense	E_4	SNP	False	4	Class 4: Mutated sequences are not identical.	0aa	0aa	Recql4	ENSMUSG00000033762.9	ENSMUST00000036852.9	chr15	22	-																CLINVAR-H1052993		CLINVAR	2062711.0	False	False	False	False	False	0
RECQL4	ENSG00000160957.8	ENST00000428558.2	chr8	22	-	True	145742526	145742526	T	C	ENST00000428558.2:c.262A>G	K88E	Missense	E_4	SNP	False	4	Class 4: Mutated sequences are not identical.	0aa	0aa	Recql4	ENSMUSG00000033762.9	ENSMUST00000036852.9	chr15	22	-																CLINVAR-H1052994		CLINVAR	1721231.0	False	False	False	False	False	0
RECQL4	ENSG00000160957.8	ENST00000428558.2	chr8	22	-	True	145742561	145742561	C	T	ENST00000428558.2:c.227G>A	R76H	Missense	E_4	SNP	False	4	Class 4: Mutated sequences are not identical.	0aa	0aa	Recql4	ENSMUSG00000033762.9	ENSMUST00000036852.9	chr15	22	-																CLINVAR-H1053026		CLINVAR	528988.0	False	False	False	False	False	0
RECQL4	ENSG00000160957.8	ENST00000428558.2	chr8	22	-	True	145742562	145742562	G	A	ENST00000428558.2:c.226C>T	R76C	Missense	E_4	SNP	False	4	Class 4: Mutated sequences are not identical.	0aa	0aa	Recql4	ENSMUSG00000033762.9	ENSMUST00000036852.9	chr15	22	-																CLINVAR-H1053027		CLINVAR	933710.0	False	False	False	False	False	0
RECQL4	ENSG00000160957.8	ENST00000428558.2	chr8	22	-	True	145742562	145742562	G	T	ENST00000428558.2:c.226C>A	R76S	Missense	E_4	SNP	False	4	Class 4: Mutated sequences are not identical.	0aa	0aa	Recql4	ENSMUSG00000033762.9	ENSMUST00000036852.9	chr15	22	-																CLINVAR-H1053028		CLINVAR	2149877.0	False	False	False	False	False	0
RECQL4	ENSG00000160957.8	ENST00000428558.2	chr8	22	-	True	145742569	145742569	T	C	ENST00000428558.2:c.219A>G	P73delinsP	Silent	E_4	SNP	False	4	Class 4: Mutated sequences are not identical.	0aa	0aa	Recql4	ENSMUSG00000033762.9	ENSMUST00000036852.9	chr15	22	-																CLINVAR-H1053035		CLINVAR	1093800.0	False	False	False	False	False	0
RECQL4	ENSG00000160957.8	ENST00000428558.2	chr8	22	-	True	145742570	145742570	G	C	ENST00000428558.2:c.218C>G	P73R	Missense	E_4	SNP	False	4	Class 4: Mutated sequences are not identical.	0aa	0aa	Recql4	ENSMUSG00000033762.9	ENSMUST00000036852.9	chr15	22	-																CLINVAR-H1053036		CLINVAR	955819.0	False	False	False	False	False	0
RECQL4	ENSG00000160957.8	ENST00000428558.2	chr8	22	-	True	145742588	145742588	C	G	ENST00000428558.2:c.214-14G>C		Non_Coding,I	I_3	SNP	False	4	Class 4: Mutated sequences are not identical.	0aa	0aa	Recql4	ENSMUSG00000033762.9	ENSMUST00000036852.9	chr15	22	-																CLINVAR-H1053054		CLINVAR	1580582.0	False	False	False	False	False	0
RECQL4	ENSG00000160957.8	ENST00000428558.2	chr8	22	-	True	145742716	145742716	C	A	ENST00000428558.2:c.213+82G>T		Non_Coding,I	I_3	SNP	False	4	Class 4: Mutated sequences are not identical.	0aa	0aa	Recql4	ENSMUSG00000033762.9	ENSMUST00000036852.9	chr15	22	-																CLINVAR-H1053062		CLINVAR	1271368.0	False	False	False	False	False	0
RECQL4	ENSG00000160957.8	ENST00000428558.2	chr8	22	-	True	145742778	145742778	G	A	ENST00000428558.2:c.213+20C>T		Non_Coding,I	I_3	SNP	False	4	Class 4: Mutated sequences are not identical.	0aa	0aa	Recql4	ENSMUSG00000033762.9	ENSMUST00000036852.9	chr15	22	-																CLINVAR-H1053063		CLINVAR	1556921.0	False	False	False	False	False	0
RECQL4	ENSG00000160957.8	ENST00000428558.2	chr8	22	-	True	145742778	145742778	G	C	ENST00000428558.2:c.213+20C>G		Non_Coding,I	I_3	SNP	False	4	Class 4: Mutated sequences are not identical.	0aa	0aa	Recql4	ENSMUSG00000033762.9	ENSMUST00000036852.9	chr15	22	-																CLINVAR-H1053064		CLINVAR	2035142.0	False	False	False	False	False	0
RECQL4	ENSG00000160957.8	ENST00000428558.2	chr8	22	-	True	145742780	145742780	G	A	ENST00000428558.2:c.213+18C>T		Non_Coding,I	I_3	SNP	False	4	Class 4: Mutated sequences are not identical.	0aa	0aa	Recql4	ENSMUSG00000033762.9	ENSMUST00000036852.9	chr15	22	-																CLINVAR-H1053065		CLINVAR	1555017.0	False	False	False	False	False	0
RECQL4	ENSG00000160957.8	ENST00000428558.2	chr8	22	-	True	145742784	145742784	C	T	ENST00000428558.2:c.213+14G>A		Non_Coding,I	I_3	SNP	False	4	Class 4: Mutated sequences are not identical.	0aa	0aa	Recql4	ENSMUSG00000033762.9	ENSMUST00000036852.9	chr15	22	-																CLINVAR-H1053070		CLINVAR	1546118.0	False	False	False	False	False	0
RECQL4	ENSG00000160957.8	ENST00000428558.2	chr8	22	-	True	145742792	145742792	G	A	ENST00000428558.2:c.213+6C>T		Non_Coding,I	I_3	SNP	False	4	Class 4: Mutated sequences are not identical.	0aa	0aa	Recql4	ENSMUSG00000033762.9	ENSMUST00000036852.9	chr15	22	-																CLINVAR-H1053080		CLINVAR	529087.0	False	False	False	False	False	0
RECQL4	ENSG00000160957.8	ENST00000428558.2	chr8	22	-	True	145742794	145742794	G	A	ENST00000428558.2:c.213+4C>T		Non_Coding,I	I_3	SNP	False	4	Class 4: Mutated sequences are not identical.	0aa	0aa	Recql4	ENSMUSG00000033762.9	ENSMUST00000036852.9	chr15	22	-																CLINVAR-H1053081		CLINVAR	459380.0	False	False	False	False	False	0
RECQL4	ENSG00000160957.8	ENST00000428558.2	chr8	22	-	True	145742813	145742813	G	A	ENST00000428558.2:c.198C>T	P66delinsP	Silent	E_3	SNP	False	4	Class 4: Mutated sequences are not identical.	0aa	0aa	Recql4	ENSMUSG00000033762.9	ENSMUST00000036852.9	chr15	22	-																CLINVAR-H1053101		CLINVAR	1614336.0	False	False	False	False	False	0
RECQL4	ENSG00000160957.8	ENST00000428558.2	chr8	22	-	True	145742813	145742813	G	C	ENST00000428558.2:c.198C>G	P66delinsP	Silent	E_3	SNP	False	4	Class 4: Mutated sequences are not identical.	0aa	0aa	Recql4	ENSMUSG00000033762.9	ENSMUST00000036852.9	chr15	22	-																CLINVAR-H1053102		CLINVAR	1633360.0	False	False	False	False	False	0
RECQL4	ENSG00000160957.8	ENST00000428558.2	chr8	22	-	True	145742825	145742825	G	A	ENST00000428558.2:c.186C>T	S62delinsS	Silent	E_3	SNP	False	4	Class 4: Mutated sequences are not identical.	0aa	0aa	Recql4	ENSMUSG00000033762.9	ENSMUST00000036852.9	chr15	22	-																CLINVAR-H1053113		CLINVAR	1151337.0	False	False	False	False	False	0
RECQL4	ENSG00000160957.8	ENST00000428558.2	chr8	22	-	True	145742826	145742826	G	A	ENST00000428558.2:c.185C>T	S62F	Missense	E_3	SNP	False	4	Class 4: Mutated sequences are not identical.	0aa	0aa	Recql4	ENSMUSG00000033762.9	ENSMUST00000036852.9	chr15	22	-																CLINVAR-H1053114		CLINVAR	1000640.0	False	False	False	False	False	0
RECQL4	ENSG00000160957.8	ENST00000428558.2	chr8	22	-	True	145742828	145742828	G	A	ENST00000428558.2:c.183C>T	S61delinsS	Silent	E_3	SNP	False	4	Class 4: Mutated sequences are not identical.	0aa	0aa	Recql4	ENSMUSG00000033762.9	ENSMUST00000036852.9	chr15	22	-																CLINVAR-H1053115		CLINVAR	1627308.0	False	False	False	False	False	0
RECQL4	ENSG00000160957.8	ENST00000428558.2	chr8	22	-	True	145742829	145742829	C	T	ENST00000428558.2:c.182G>A	S61N	Missense	E_3	SNP	False	4	Class 4: Mutated sequences are not identical.	0aa	0aa	Recql4	ENSMUSG00000033762.9	ENSMUST00000036852.9	chr15	22	-																CLINVAR-H1053116		CLINVAR	945475.0	False	False	False	False	False	0
RECQL4	ENSG00000160957.8	ENST00000428558.2	chr8	22	-	True	145742834	145742834	G	A	ENST00000428558.2:c.177C>T	L59delinsL	Silent	E_3	SNP	False	4	Class 4: Mutated sequences are not identical.	0aa	0aa	Recql4	ENSMUSG00000033762.9	ENSMUST00000036852.9	chr15	22	-																CLINVAR-H1053121		CLINVAR	1606311.0	False	False	False	False	False	0
RECQL4	ENSG00000160957.8	ENST00000428558.2	chr8	22	-	True	145742834	145742834	G	C	ENST00000428558.2:c.177C>G	L59delinsL	Silent	E_3	SNP	False	4	Class 4: Mutated sequences are not identical.	0aa	0aa	Recql4	ENSMUSG00000033762.9	ENSMUST00000036852.9	chr15	22	-																CLINVAR-H1053122		CLINVAR	1586763.0	False	False	False	False	False	0
RECQL4	ENSG00000160957.8	ENST00000428558.2	chr8	22	-	True	145742835	145742835	A	G	ENST00000428558.2:c.176T>C	L59P	Missense	E_3	SNP	False	4	Class 4: Mutated sequences are not identical.	0aa	0aa	Recql4	ENSMUSG00000033762.9	ENSMUST00000036852.9	chr15	22	-																CLINVAR-H1053123		CLINVAR	1000646.0	False	False	False	False	False	0
RECQL4	ENSG00000160957.8	ENST00000428558.2	chr8	22	-	True	145742836	145742836	G	A	ENST00000428558.2:c.175C>T	L59F	Missense	E_3	SNP	False	4	Class 4: Mutated sequences are not identical.	0aa	0aa	Recql4	ENSMUSG00000033762.9	ENSMUST00000036852.9	chr15	22	-																CLINVAR-H1053124		CLINVAR	239706.0	False	False	False	False	False	0
RECQL4	ENSG00000160957.8	ENST00000428558.2	chr8	22	-	True	145742836	145742836	G	T	ENST00000428558.2:c.175C>A	L59I	Missense	E_3	SNP	False	4	Class 4: Mutated sequences are not identical.	0aa	0aa	Recql4	ENSMUSG00000033762.9	ENSMUST00000036852.9	chr15	22	-																CLINVAR-H1053125		CLINVAR	939359.0	False	False	False	False	False	0
RECQL4	ENSG00000160957.8	ENST00000428558.2	chr8	22	-	True	145742838	145742838	C	G	ENST00000428558.2:c.173G>C	G58A	Missense	E_3	SNP	False	4	Class 4: Mutated sequences are not identical.	0aa	0aa	Recql4	ENSMUSG00000033762.9	ENSMUST00000036852.9	chr15	22	-																CLINVAR-H1053126		CLINVAR	842069.0	False	False	False	False	False	0
RECQL4	ENSG00000160957.8	ENST00000428558.2	chr8	22	-	True	145742838	145742838	C	T	ENST00000428558.2:c.173G>A	G58E	Missense	E_3	SNP	False	4	Class 4: Mutated sequences are not identical.	0aa	0aa	Recql4	ENSMUSG00000033762.9	ENSMUST00000036852.9	chr15	22	-																CLINVAR-H1053127		CLINVAR	2140772.0	False	False	False	False	False	0
RECQL4	ENSG00000160957.8	ENST00000428558.2	chr8	22	-	True	145742839	145742839	C	T	ENST00000428558.2:c.172G>A	G58R	Missense	E_3	SNP	False	4	Class 4: Mutated sequences are not identical.	0aa	0aa	Recql4	ENSMUSG00000033762.9	ENSMUST00000036852.9	chr15	22	-																CLINVAR-H1053128		CLINVAR	2189241.0	False	False	False	False	False	0
RECQL4	ENSG00000160957.8	ENST00000428558.2	chr8	22	-	True	145742840	145742840	G	A	ENST00000428558.2:c.171C>T	G57delinsG	Silent	E_3	SNP	False	4	Class 4: Mutated sequences are not identical.	0aa	0aa	Recql4	ENSMUSG00000033762.9	ENSMUST00000036852.9	chr15	22	-																CLINVAR-H1053129		CLINVAR	414185.0	False	False	False	False	False	0
RECQL4	ENSG00000160957.8	ENST00000428558.2	chr8	22	-	True	145742841	145742841	C	T	ENST00000428558.2:c.170G>A	G57D	Missense	E_3	SNP	False	4	Class 4: Mutated sequences are not identical.	0aa	0aa	Recql4	ENSMUSG00000033762.9	ENSMUST00000036852.9	chr15	22	-																CLINVAR-H1053130		CLINVAR	1907278.0	False	False	False	False	False	0
RECQL4	ENSG00000160957.8	ENST00000428558.2	chr8	22	-	True	145742842	145742842	C	T	ENST00000428558.2:c.169G>A	G57S	Missense	E_3	SNP	False	4	Class 4: Mutated sequences are not identical.	0aa	0aa	Recql4	ENSMUSG00000033762.9	ENSMUST00000036852.9	chr15	22	-																CLINVAR-H1053131		CLINVAR	406986.0	False	False	False	False	False	0
RECQL4	ENSG00000160957.8	ENST00000428558.2	chr8	22	-	True	145742845	145742845	C	A	ENST00000428558.2:c.166G>T	G56C	Missense	E_3	SNP	False	4	Class 4: Mutated sequences are not identical.	0aa	0aa	Recql4	ENSMUSG00000033762.9	ENSMUST00000036852.9	chr15	22	-																CLINVAR-H1053132		CLINVAR	641859.0	False	False	False	False	False	0
RECQL4	ENSG00000160957.8	ENST00000428558.2	chr8	22	-	True	145742845	145742845	C	T	ENST00000428558.2:c.166G>A	G56S	Missense	E_3	SNP	False	4	Class 4: Mutated sequences are not identical.	0aa	0aa	Recql4	ENSMUSG00000033762.9	ENSMUST00000036852.9	chr15	22	-																CLINVAR-H1053133		CLINVAR	842711.0	False	False	False	False	False	0
RECQL4	ENSG00000160957.8	ENST00000428558.2	chr8	22	-	True	145742853	145742853	C	A	ENST00000428558.2:c.158G>T	G53V	Missense	E_3	SNP	False	4	Class 4: Mutated sequences are not identical.	0aa	0aa	Recql4	ENSMUSG00000033762.9	ENSMUST00000036852.9	chr15	22	-																CLINVAR-H1053140		CLINVAR	1372156.0	False	False	False	False	False	0
RECQL4	ENSG00000160957.8	ENST00000428558.2	chr8	22	-	True	145742853	145742853	C	G	ENST00000428558.2:c.158G>C	G53A	Missense	E_3	SNP	False	4	Class 4: Mutated sequences are not identical.	0aa	0aa	Recql4	ENSMUSG00000033762.9	ENSMUST00000036852.9	chr15	22	-																CLINVAR-H1053141		CLINVAR	1012033.0	False	False	False	False	False	0
RECQL4	ENSG00000160957.8	ENST00000428558.2	chr8	22	-	True	145742854	145742854	C	T	ENST00000428558.2:c.157G>A	G53S	Missense	E_3	SNP	False	4	Class 4: Mutated sequences are not identical.	0aa	0aa	Recql4	ENSMUSG00000033762.9	ENSMUST00000036852.9	chr15	22	-																CLINVAR-H1053142		CLINVAR	651586.0	False	False	False	False	False	0
RECQL4	ENSG00000160957.8	ENST00000428558.2	chr8	22	-	True	145742855	145742855	C	G	ENST00000428558.2:c.156G>C	T52delinsT	Silent	E_3	SNP	False	4	Class 4: Mutated sequences are not identical.	0aa	0aa	Recql4	ENSMUSG00000033762.9	ENSMUST00000036852.9	chr15	22	-																CLINVAR-H1053143		CLINVAR	459333.0	False	False	False	False	False	0
RECQL4	ENSG00000160957.8	ENST00000428558.2	chr8	22	-	True	145742855	145742855	C	T	ENST00000428558.2:c.156G>A	T52delinsT	Silent	E_3	SNP	False	4	Class 4: Mutated sequences are not identical.	0aa	0aa	Recql4	ENSMUSG00000033762.9	ENSMUST00000036852.9	chr15	22	-																CLINVAR-H1053144		CLINVAR	1403926.0	False	False	False	False	False	0
RECQL4	ENSG00000160957.8	ENST00000428558.2	chr8	22	-	True	145742856	145742856	G	A	ENST00000428558.2:c.155C>T	T52M	Missense	E_3	SNP	False	4	Class 4: Mutated sequences are not identical.	0aa	0aa	Recql4	ENSMUSG00000033762.9	ENSMUST00000036852.9	chr15	22	-																CLINVAR-H1053145		CLINVAR	239699.0	False	False	False	False	False	0
RECQL4	ENSG00000160957.8	ENST00000428558.2	chr8	22	-	True	145742859	145742859	G	A	ENST00000428558.2:c.152C>T	T51I	Missense	E_3	SNP	False	4	Class 4: Mutated sequences are not identical.	0aa	0aa	Recql4	ENSMUSG00000033762.9	ENSMUST00000036852.9	chr15	22	-																CLINVAR-H1053146		CLINVAR	834999.0	False	False	False	False	False	0
RECQL4	ENSG00000160957.8	ENST00000428558.2	chr8	22	-	True	145742860	145742860	T	G	ENST00000428558.2:c.151A>C	T51P	Missense	E_3	SNP	False	4	Class 4: Mutated sequences are not identical.	0aa	0aa	Recql4	ENSMUSG00000033762.9	ENSMUST00000036852.9	chr15	22	-																CLINVAR-H1053147		CLINVAR	2270884.0	False	False	False	False	False	0
RECQL4	ENSG00000160957.8	ENST00000428558.2	chr8	22	-	True	145742870	145742870	A	G	ENST00000428558.2:c.141T>C	T47delinsT	Silent	E_3	SNP	False	4	Class 4: Mutated sequences are not identical.	0aa	0aa	Recql4	ENSMUSG00000033762.9	ENSMUST00000036852.9	chr15	22	-																CLINVAR-H1053159		CLINVAR	1148893.0	False	False	False	False	False	0
RECQL4	ENSG00000160957.8	ENST00000428558.2	chr8	22	-	True	145742872	145742872	T	A	ENST00000428558.2:c.139A>T	T47S	Missense	E_3	SNP	False	4	Class 4: Mutated sequences are not identical.	0aa	0aa	Recql4	ENSMUSG00000033762.9	ENSMUST00000036852.9	chr15	22	-																CLINVAR-H1053161		CLINVAR	1052510.0	False	False	False	False	False	0
RECQL4	ENSG00000160957.8	ENST00000428558.2	chr8	22	-	True	145742896	145742896	C	A	ENST00000428558.2:c.119-4G>T		Non_Coding,I	I_2	SNP	False	4	Class 4: Mutated sequences are not identical.	0aa	0aa	Recql4	ENSMUSG00000033762.9	ENSMUST00000036852.9	chr15	22	-																CLINVAR-H1053184		CLINVAR	842943.0	False	False	False	False	False	0
RECQL4	ENSG00000160957.8	ENST00000428558.2	chr8	22	-	True	145742896	145742896	C	T	ENST00000428558.2:c.119-4G>A		Non_Coding,I	I_2	SNP	False	4	Class 4: Mutated sequences are not identical.	0aa	0aa	Recql4	ENSMUSG00000033762.9	ENSMUST00000036852.9	chr15	22	-																CLINVAR-H1053185		CLINVAR	1099325.0	False	False	False	False	False	0
RECQL4	ENSG00000160957.8	ENST00000428558.2	chr8	22	-	True	145743017	145743017	G	A	ENST00000428558.2:c.87C>T	D29delinsD	Silent	E_2	SNP	False	4	Class 4: Mutated sequences are not identical.	0aa	0aa	Recql4	ENSMUSG00000033762.9	ENSMUST00000036852.9	chr15	22	-																CLINVAR-H1053235		CLINVAR	1692770.0	False	False	False	False	False	0
RECQL4	ENSG00000160957.8	ENST00000428558.2	chr8	22	-	True	145743017	145743017	G	C	ENST00000428558.2:c.87C>G	D29E	Missense	E_2	SNP	False	4	Class 4: Mutated sequences are not identical.	0aa	0aa	Recql4	ENSMUSG00000033762.9	ENSMUST00000036852.9	chr15	22	-																CLINVAR-H1053236		CLINVAR	2297550.0	False	False	False	False	False	0
RECQL4	ENSG00000160957.8	ENST00000428558.2	chr8	22	-	True	145743018	145743018	T	C	ENST00000428558.2:c.86A>G	D29G	Missense	E_2	SNP	False	4	Class 4: Mutated sequences are not identical.	0aa	0aa	Recql4	ENSMUSG00000033762.9	ENSMUST00000036852.9	chr15	22	-																CLINVAR-H1053237		CLINVAR	1951944.0	False	False	False	False	False	0
RECQL4	ENSG00000160957.8	ENST00000428558.2	chr8	22	-	True	145743023	145743023	T	A	ENST00000428558.2:c.85-4A>T		Non_Coding,I	I_1	SNP	False	4	Class 4: Mutated sequences are not identical.	0aa	0aa	Recql4	ENSMUSG00000033762.9	ENSMUST00000036852.9	chr15	22	-																CLINVAR-H1053240		CLINVAR	459520.0	False	False	False	False	False	0
RECQL4	ENSG00000160957.8	ENST00000428558.2	chr8	22	-	True	145743023	145743023	T	C	ENST00000428558.2:c.85-4A>G		Non_Coding,I	I_1	SNP	False	4	Class 4: Mutated sequences are not identical.	0aa	0aa	Recql4	ENSMUSG00000033762.9	ENSMUST00000036852.9	chr15	22	-																CLINVAR-H1053241		CLINVAR	755275.0	False	False	False	False	False	0
RECQL4	ENSG00000160957.8	ENST00000428558.2	chr8	22	-	True	145743085	145743085	C	G	ENST00000428558.2:c.84G>C	Q28H	Missense	E_1	SNP	False	4	Class 4: Mutated sequences are not identical.	0aa	0aa	Recql4	ENSMUSG00000033762.9	ENSMUST00000036852.9	chr15	22	-																CLINVAR-H1053268		CLINVAR	838594.0	False	False	False	False	False	0
RECQL4	ENSG00000160957.8	ENST00000428558.2	chr8	22	-	True	145743085	145743085	C	T	ENST00000428558.2:c.84G>A	Q28delinsQ	Silent	E_1	SNP	False	4	Class 4: Mutated sequences are not identical.	0aa	0aa	Recql4	ENSMUSG00000033762.9	ENSMUST00000036852.9	chr15	22	-																CLINVAR-H1053269		CLINVAR	641742.0	False	False	False	False	False	0
RECQL4	ENSG00000160957.8	ENST00000428558.2	chr8	22	-	True	145743087	145743087	G	A	ENST00000428558.2:c.82C>T	Q28*	Nonsense	E_1	SNP	False	4	Class 4: Mutated sequences are not identical.	0aa	0aa	Recql4	ENSMUSG00000033762.9	ENSMUST00000036852.9	chr15	22	-																CLINVAR-H1053270		CLINVAR	193272.0	False	False	False	False	False	0
RECQL4	ENSG00000160957.8	ENST00000428558.2	chr8	22	-	True	145743087	145743087	G	T	ENST00000428558.2:c.82C>A	Q28K	Missense	E_1	SNP	False	4	Class 4: Mutated sequences are not identical.	0aa	0aa	Recql4	ENSMUSG00000033762.9	ENSMUST00000036852.9	chr15	22	-																CLINVAR-H1053271		CLINVAR	407022.0	False	False	False	False	False	0
RECQL4	ENSG00000160957.8	ENST00000428558.2	chr8	22	-	True	145743088	145743088	G	A	ENST00000428558.2:c.81C>T	S27delinsS	Silent	E_1	SNP	False	4	Class 4: Mutated sequences are not identical.	0aa	0aa	Recql4	ENSMUSG00000033762.9	ENSMUST00000036852.9	chr15	22	-																CLINVAR-H1053272		CLINVAR	1151138.0	False	False	False	False	False	0
RECQL4	ENSG00000160957.8	ENST00000428558.2	chr8	22	-	True	145743089	145743089	C	T	ENST00000428558.2:c.80G>A	S27N	Missense	E_1	SNP	False	4	Class 4: Mutated sequences are not identical.	0aa	0aa	Recql4	ENSMUSG00000033762.9	ENSMUST00000036852.9	chr15	22	-																CLINVAR-H1053273		CLINVAR	964988.0	False	False	False	False	False	0
RECQL4	ENSG00000160957.8	ENST00000428558.2	chr8	22	-	True	145743107	145743107	T	C	ENST00000428558.2:c.62A>G	Q21R	Missense	E_1	SNP	False	4	Class 4: Mutated sequences are not identical.	0aa	0aa	Recql4	ENSMUSG00000033762.9	ENSMUST00000036852.9	chr15	22	-																CLINVAR-H1053287		CLINVAR	1472672.0	False	False	False	False	False	0
RECQL4	ENSG00000160957.8	ENST00000428558.2	chr8	22	-	True	145743109	145743109	C	T	ENST00000428558.2:c.60G>A	R20delinsR	Silent	E_1	SNP	False	4	Class 4: Mutated sequences are not identical.	0aa	0aa	Recql4	ENSMUSG00000033762.9	ENSMUST00000036852.9	chr15	22	-																CLINVAR-H1053288		CLINVAR	1089153.0	False	False	False	False	False	0
RECQL4	ENSG00000160957.8	ENST00000428558.2	chr8	22	-	True	145743110	145743110	C	G	ENST00000428558.2:c.59G>C	R20P	Missense	E_1	SNP	False	4	Class 4: Mutated sequences are not identical.	0aa	0aa	Recql4	ENSMUSG00000033762.9	ENSMUST00000036852.9	chr15	22	-																CLINVAR-H1053289		CLINVAR	582627.0	False	False	False	False	False	0
RECQL4	ENSG00000160957.8	ENST00000428558.2	chr8	22	-	True	145743110	145743110	C	T	ENST00000428558.2:c.59G>A	R20Q	Missense	E_1	SNP	False	4	Class 4: Mutated sequences are not identical.	0aa	0aa	Recql4	ENSMUSG00000033762.9	ENSMUST00000036852.9	chr15	22	-																CLINVAR-H1053290		CLINVAR	2049212.0	False	False	False	False	False	0
RECQL4	ENSG00000160957.8	ENST00000428558.2	chr8	22	-	True	145743111	145743111	G	A	ENST00000428558.2:c.58C>T	R20W	Missense	E_1	SNP	False	4	Class 4: Mutated sequences are not identical.	0aa	0aa	Recql4	ENSMUSG00000033762.9	ENSMUST00000036852.9	chr15	22	-																CLINVAR-H1053291		CLINVAR	568177.0	False	False	False	False	False	0
RECQL4	ENSG00000160957.8	ENST00000428558.2	chr8	22	-	True	145743113	145743113	C	A	ENST00000428558.2:c.56G>T	R19L	Missense	E_1	SNP	False	4	Class 4: Mutated sequences are not identical.	0aa	0aa	Recql4	ENSMUSG00000033762.9	ENSMUST00000036852.9	chr15	22	-																CLINVAR-H1053292		CLINVAR	2011742.0	False	False	False	False	False	0
RECQL4	ENSG00000160957.8	ENST00000428558.2	chr8	22	-	True	145743113	145743113	C	T	ENST00000428558.2:c.56G>A	R19Q	Missense	E_1	SNP	False	4	Class 4: Mutated sequences are not identical.	0aa	0aa	Recql4	ENSMUSG00000033762.9	ENSMUST00000036852.9	chr15	22	-																CLINVAR-H1053293		CLINVAR	1006511.0	False	False	False	False	False	0
RECQL4	ENSG00000160957.8	ENST00000428558.2	chr8	22	-	True	145743114	145743114	G	A	ENST00000428558.2:c.55C>T	R19*	Nonsense	E_1	SNP	False	4	Class 4: Mutated sequences are not identical.	0aa	0aa	Recql4	ENSMUSG00000033762.9	ENSMUST00000036852.9	chr15	22	-																CLINVAR-H1053294		CLINVAR	1075388.0	False	False	False	False	False	0
RECQL4	ENSG00000160957.8	ENST00000428558.2	chr8	22	-	True	145743114	145743114	G	C	ENST00000428558.2:c.55C>G	R19G	Missense	E_1	SNP	False	4	Class 4: Mutated sequences are not identical.	0aa	0aa	Recql4	ENSMUSG00000033762.9	ENSMUST00000036852.9	chr15	22	-																CLINVAR-H1053295		CLINVAR	1010016.0	False	False	False	False	False	0
RECQL4	ENSG00000160957.8	ENST00000428558.2	chr8	22	-	True	145743114	145743114	G	T	ENST00000428558.2:c.55C>A	R19delinsR	Silent	E_1	SNP	False	4	Class 4: Mutated sequences are not identical.	0aa	0aa	Recql4	ENSMUSG00000033762.9	ENSMUST00000036852.9	chr15	22	-																CLINVAR-H1053296		CLINVAR	1574473.0	False	False	False	False	False	0
RECQL4	ENSG00000160957.8	ENST00000428558.2	chr8	22	-	True	145743130	145743130	C	A	ENST00000428558.2:c.39G>T	A13delinsA	Silent	E_1	SNP	False	4	Class 4: Mutated sequences are not identical.	0aa	0aa	Recql4	ENSMUSG00000033762.9	ENSMUST00000036852.9	chr15	22	-																CLINVAR-H1053313		CLINVAR	762168.0	False	False	False	False	False	0
RECQL4	ENSG00000160957.8	ENST00000428558.2	chr8	22	-	True	145743130	145743130	C	T	ENST00000428558.2:c.39G>A	A13delinsA	Silent	E_1	SNP	False	4	Class 4: Mutated sequences are not identical.	0aa	0aa	Recql4	ENSMUSG00000033762.9	ENSMUST00000036852.9	chr15	22	-																CLINVAR-H1053314		CLINVAR	698181.0	False	False	False	False	False	0
RECQL4	ENSG00000160957.8	ENST00000428558.2	chr8	22	-	True	145743131	145743131	G	A	ENST00000428558.2:c.38C>T	A13V	Missense	E_1	SNP	False	4	Class 4: Mutated sequences are not identical.	0aa	0aa	Recql4	ENSMUSG00000033762.9	ENSMUST00000036852.9	chr15	22	-																CLINVAR-H1053315		CLINVAR	665774.0	False	False	False	False	False	0
RECQL4	ENSG00000160957.8	ENST00000428558.2	chr8	22	-	True	145743132	145743132	C	A	ENST00000428558.2:c.37G>T	A13S	Missense	E_1	SNP	False	4	Class 4: Mutated sequences are not identical.	0aa	0aa	Recql4	ENSMUSG00000033762.9	ENSMUST00000036852.9	chr15	22	-																CLINVAR-H1053317		CLINVAR	528960.0	False	False	False	False	False	0
RECQL4	ENSG00000160957.8	ENST00000428558.2	chr8	22	-	True	145743132	145743132	C	G	ENST00000428558.2:c.37G>C	A13P	Missense	E_1	SNP	False	4	Class 4: Mutated sequences are not identical.	0aa	0aa	Recql4	ENSMUSG00000033762.9	ENSMUST00000036852.9	chr15	22	-																CLINVAR-H1053318		CLINVAR	406992.0	False	False	False	False	False	0
RECQL4	ENSG00000160957.8	ENST00000428558.2	chr8	22	-	True	145743142	145743142	C	T	ENST00000428558.2:c.27G>A	E9delinsE	Silent	E_1	SNP	False	4	Class 4: Mutated sequences are not identical.	0aa	0aa	Recql4	ENSMUSG00000033762.9	ENSMUST00000036852.9	chr15	22	-																CLINVAR-H1053330		CLINVAR	529107.0	False	False	False	False	False	0
RECQL4	ENSG00000160957.8	ENST00000428558.2	chr8	22	-	True	145743144	145743144	C	T	ENST00000428558.2:c.25G>A	E9K	Missense	E_1	SNP	False	4	Class 4: Mutated sequences are not identical.	0aa	0aa	Recql4	ENSMUSG00000033762.9	ENSMUST00000036852.9	chr15	22	-																CLINVAR-H1053331		CLINVAR	529004.0	False	False	False	False	False	0
RECQL4	ENSG00000160957.8	ENST00000428558.2	chr8	22	-	True	145743151	145743151	G	A	ENST00000428558.2:c.18C>T	D6delinsD	Silent	E_1	SNP	False	4	Class 4: Mutated sequences are not identical.	0aa	0aa	Recql4	ENSMUSG00000033762.9	ENSMUST00000036852.9	chr15	22	-																CLINVAR-H1053339		CLINVAR	1078405.0	False	False	False	False	False	0
RECQL4	ENSG00000160957.8	ENST00000428558.2	chr8	22	-	True	145743152	145743152	T	A	ENST00000428558.2:c.17A>T	D6V	Missense	E_1	SNP	False	4	Class 4: Mutated sequences are not identical.	0aa	0aa	Recql4	ENSMUSG00000033762.9	ENSMUST00000036852.9	chr15	22	-																CLINVAR-H1053340		CLINVAR	1442136.0	False	False	False	False	False	0
RECQL4	ENSG00000160957.8	ENST00000428558.2	chr8	22	-	True	145743153	145743153	C	T	ENST00000428558.2:c.16G>A	D6N	Missense	E_1	SNP	False	4	Class 4: Mutated sequences are not identical.	0aa	0aa	Recql4	ENSMUSG00000033762.9	ENSMUST00000036852.9	chr15	22	-																CLINVAR-H1053341		CLINVAR	652369.0	False	False	False	False	False	0
RECQL4	ENSG00000160957.8	ENST00000428558.2	chr8	22	-	True	145743154	145743154	C	T	ENST00000428558.2:c.15G>A	R5delinsR	Silent	E_1	SNP	False	4	Class 4: Mutated sequences are not identical.	0aa	0aa	Recql4	ENSMUSG00000033762.9	ENSMUST00000036852.9	chr15	22	-																CLINVAR-H1053342		CLINVAR	1150095.0	False	False	False	False	False	0
RECQL4	ENSG00000160957.8	ENST00000428558.2	chr8	22	-	True	145743155	145743155	C	A	ENST00000428558.2:c.14G>T	R5L	Missense	E_1	SNP	False	4	Class 4: Mutated sequences are not identical.	0aa	0aa	Recql4	ENSMUSG00000033762.9	ENSMUST00000036852.9	chr15	22	-																CLINVAR-H1053343		CLINVAR	853989.0	False	False	False	False	False	0
RECQL4	ENSG00000160957.8	ENST00000428558.2	chr8	22	-	True	145743155	145743155	C	T	ENST00000428558.2:c.14G>A	R5Q	Missense	E_1	SNP	False	4	Class 4: Mutated sequences are not identical.	0aa	0aa	Recql4	ENSMUSG00000033762.9	ENSMUST00000036852.9	chr15	22	-																CLINVAR-H1053344		CLINVAR	1525589.0	False	False	False	False	False	0
RECQL4	ENSG00000160957.8	ENST00000428558.2	chr8	22	-	True	145743156	145743156	G	A	ENST00000428558.2:c.13C>T	R5W	Missense	E_1	SNP	False	4	Class 4: Mutated sequences are not identical.	0aa	0aa	Recql4	ENSMUSG00000033762.9	ENSMUST00000036852.9	chr15	22	-																CLINVAR-H1053345		CLINVAR	1373729.0	False	False	False	False	False	0
RECQL4	ENSG00000160957.8	ENST00000428558.2	chr8	22	-	True	145740818	145740818	C	A	ENST00000428558.2:c.1282G>T	V428F	Missense	E_7	SNP	False	4	Class 4: Mutated sequences are not identical.	0aa	0aa	Recql4	ENSMUSG00000033762.9	ENSMUST00000036852.9	chr15	22	-																COSMIC-H0570901		COSMIC	56682470.0	False	False	False	False	False	0
RECQL4	ENSG00000160957.8	ENST00000428558.2	chr8	22	-	True	145737558	145737558	G	A	ENST00000428558.2:c.3205C>T	R1069C	Missense	E_19	SNP	False	4	Class 4: Mutated sequences are not identical.	0aa	0aa	Recql4	ENSMUSG00000033762.9	ENSMUST00000036852.9	chr15	22	-																COSMIC-H0570904		COSMIC	56683069.0	False	False	False	False	False	0
RECQL4	ENSG00000160957.8	ENST00000428558.2	chr8	22	-	True	145742046	145742046	C	T	ENST00000428558.2:c.457G>A	E153K	Missense	E_5	SNP	False	4	Class 4: Mutated sequences are not identical.	0aa	0aa	Recql4	ENSMUSG00000033762.9	ENSMUST00000036852.9	chr15	22	-																COSMIC-H0570907		COSMIC	56683091.0	False	False	False	False	False	0
RECQL4	ENSG00000160957.8	ENST00000428558.2	chr8	22	-	True	145738793	145738793	G	T	ENST00000428558.2:c.2272C>A	R758delinsR	Silent	E_14	SNP	False	4	Class 4: Mutated sequences are not identical.	0aa	0aa	Recql4	ENSMUSG00000033762.9	ENSMUST00000036852.9	chr15	22	-																COSMIC-H0570912		COSMIC	56683124.0	False	False	False	False	False	0
RECQL4	ENSG00000160957.8	ENST00000428558.2	chr8	22	-	True	145742488	145742488	G	A	ENST00000428558.2:c.300C>T	G100delinsG	Silent	E_4	SNP	False	4	Class 4: Mutated sequences are not identical.	0aa	0aa	Recql4	ENSMUSG00000033762.9	ENSMUST00000036852.9	chr15	22	-																COSMIC-H0570921		COSMIC	56685288.0	False	False	False	False	False	0
RECQL4	ENSG00000160957.8	ENST00000428558.2	chr8	22	-	True	145737572	145737572	C	T	ENST00000428558.2:c.3191G>A	R1064H	Missense	E_19	SNP	False	4	Class 4: Mutated sequences are not identical.	0aa	0aa	Recql4	ENSMUSG00000033762.9	ENSMUST00000036852.9	chr15	22	-																COSMIC-H0570924		COSMIC	56682881.0	False	False	False	False	False	0
RECQL4	ENSG00000160957.8	ENST00000428558.2	chr8	22	-	True	145739024	145739024	C	T	ENST00000428558.2:c.2131G>A	E711K	Missense	E_13	SNP	False	4	Class 4: Mutated sequences are not identical.	0aa	0aa	Recql4	ENSMUSG00000033762.9	ENSMUST00000036852.9	chr15	22	-																COSMIC-H0570927		COSMIC	56680312.0	False	False	False	False	False	0
RECQL4	ENSG00000160957.8	ENST00000428558.2	chr8	22	-	True	145737373	145737373	C	T	ENST00000428558.2:c.3314G>A	G1105D	Missense	E_20	SNP	False	4	Class 4: Mutated sequences are not identical.	0aa	0aa	Recql4	ENSMUSG00000033762.9	ENSMUST00000036852.9	chr15	22	-																COSMIC-H0570931		COSMIC	56677997.0	False	False	False	False	False	0
RECQL4	ENSG00000160957.8	ENST00000428558.2	chr8	22	-	True	145738073	145738073	C	T	ENST00000428558.2:c.2837G>A	R946H	Missense	E_17	SNP	False	4	Class 4: Mutated sequences are not identical.	0aa	0aa	Recql4	ENSMUSG00000033762.9	ENSMUST00000036852.9	chr15	22	-																COSMIC-H0570934		COSMIC	56678683.0	False	False	False	False	False	0
RECQL4	ENSG00000160957.8	ENST00000428558.2	chr8	22	-	True	145737040	145737040	C	T	ENST00000428558.2:c.3502+24G>A		Non_Coding,I	I_21	SNP	False	4	Class 4: Mutated sequences are not identical.	0aa	0aa	Recql4	ENSMUSG00000033762.9	ENSMUST00000036852.9	chr15	22	-																COSMIC-H0570939		COSMIC	56677983.0	False	False	False	False	False	0
RECQL4	ENSG00000160957.8	ENST00000428558.2	chr8	22	-	True	145738406	145738406	G	A	ENST00000428558.2:c.2579C>T	P860L	Missense	E_16	SNP	False	4	Class 4: Mutated sequences are not identical.	0aa	0aa	Recql4	ENSMUSG00000033762.9	ENSMUST00000036852.9	chr15	22	-																COSMIC-H0570943		COSMIC	56685479.0	False	False	False	False	False	0
RECQL4	ENSG00000160957.8	ENST00000428558.2	chr8	22	-	True	145740797	145740797	G	A	ENST00000428558.2:c.1303C>T	P435S	Missense	E_7	SNP	False	4	Class 4: Mutated sequences are not identical.	0aa	0aa	Recql4	ENSMUSG00000033762.9	ENSMUST00000036852.9	chr15	22	-																COSMIC-H0570948		COSMIC	56685495.0	False	False	False	False	False	0
RECQL4	ENSG00000160957.8	ENST00000428558.2	chr8	22	-	True	145741130	145741130	C	T	ENST00000428558.2:c.1258+18G>A		Non_Coding,I	I_6	SNP	False	4	Class 4: Mutated sequences are not identical.	0aa	0aa	Recql4	ENSMUSG00000033762.9	ENSMUST00000036852.9	chr15	22	-																COSMIC-H0570961		COSMIC	56678916.0	False	False	False	False	False	0
RECQL4	ENSG00000160957.8	ENST00000428558.2	chr8	22	-	True	145738383	145738383	C	T	ENST00000428558.2:c.2602G>A	V868M	Missense	E_16	SNP	False	4	Class 4: Mutated sequences are not identical.	0aa	0aa	Recql4	ENSMUSG00000033762.9	ENSMUST00000036852.9	chr15	22	-																COSMIC-H0570966		COSMIC	56678690.0	False	False	False	False	False	0
RECQL4	ENSG00000160957.8	ENST00000428558.2	chr8	22	-	True	145741442	145741442	A	G	ENST00000428558.2:c.1061T>C	V354A	Missense	E_5	SNP	False	4	Class 4: Mutated sequences are not identical.	0aa	0aa	Recql4	ENSMUSG00000033762.9	ENSMUST00000036852.9	chr15	22	-																COSMIC-H0570970		COSMIC	56685675.0	False	False	False	False	False	0
RECQL4	ENSG00000160957.8	ENST00000428558.2	chr8	22	-	True	145738522	145738522	C	G	ENST00000428558.2:c.2464-1G>C	X821_splice	Splice_Site	I_15	SNP	False	4	Class 4: Mutated sequences are not identical.	0aa	0aa	Recql4	ENSMUSG00000033762.9	ENSMUST00000036852.9	chr15	22	-																COSMIC-H0570977		COSMIC	56684103.0	False	False	False	False	False	0
RECQL4	ENSG00000160957.8	ENST00000428558.2	chr8	22	-	True	145737593	145737593	C	T	ENST00000428558.2:c.3170G>A	G1057D	Missense	E_19	SNP	False	4	Class 4: Mutated sequences are not identical.	0aa	0aa	Recql4	ENSMUSG00000033762.9	ENSMUST00000036852.9	chr15	22	-																COSMIC-H0570985		COSMIC	56684691.0	False	False	False	False	False	0
RECQL4	ENSG00000160957.8	ENST00000428558.2	chr8	22	-	True	145737699	145737699	G	A	ENST00000428558.2:c.3064C>T	R1022C	Missense	E_19	SNP	False	4	Class 4: Mutated sequences are not identical.	0aa	0aa	Recql4	ENSMUSG00000033762.9	ENSMUST00000036852.9	chr15	22	-																COSMIC-H0570986		COSMIC	56682253.0	False	False	False	False	False	0
RECQL4	ENSG00000160957.8	ENST00000428558.2	chr8	22	-	True	145742122	145742122	C	T	ENST00000428558.2:c.381G>A	P127delinsP	Silent	E_5	SNP	False	4	Class 4: Mutated sequences are not identical.	0aa	0aa	Recql4	ENSMUSG00000033762.9	ENSMUST00000036852.9	chr15	22	-																COSMIC-H0571003		COSMIC	56684873.0	False	False	False	False	False	0
RECQL4	ENSG00000160957.8	ENST00000428558.2	chr8	22	-	True	145741995	145741995	C	G	ENST00000428558.2:c.508G>C	G170R	Missense	E_5	SNP	False	4	Class 4: Mutated sequences are not identical.	0aa	0aa	Recql4	ENSMUSG00000033762.9	ENSMUST00000036852.9	chr15	22	-																COSMIC-H0571004		COSMIC	56684876.0	False	False	False	False	False	0
RECQL4	ENSG00000160957.8	ENST00000428558.2	chr8	22	-	True	145736958	145736958	C	T	ENST00000428558.2:c.3503-20G>A		Non_Coding,I	I_21	SNP	False	4	Class 4: Mutated sequences are not identical.	0aa	0aa	Recql4	ENSMUSG00000033762.9	ENSMUST00000036852.9	chr15	22	-																COSMIC-H0571010		COSMIC	56685003.0	False	False	False	False	False	0
RECQL4	ENSG00000160957.8	ENST00000428558.2	chr8	22	-	True	145741787	145741787	G	A	ENST00000428558.2:c.716C>T	A239V	Missense	E_5	SNP	False	4	Class 4: Mutated sequences are not identical.	0aa	0aa	Recql4	ENSMUSG00000033762.9	ENSMUST00000036852.9	chr15	22	-																COSMIC-H0571015		COSMIC	56679866.0	False	False	False	False	False	0
RECQL4	ENSG00000160957.8	ENST00000428558.2	chr8	22	-	True	145737531	145737531	G	A	ENST00000428558.2:c.3232C>T	H1078Y	Missense	E_19	SNP	False	4	Class 4: Mutated sequences are not identical.	0aa	0aa	Recql4	ENSMUSG00000033762.9	ENSMUST00000036852.9	chr15	22	-																COSMIC-H0571018		COSMIC	56685025.0	False	False	False	False	False	0
RECQL4	ENSG00000160957.8	ENST00000428558.2	chr8	22	-	True	145738793	145738793	G	A	ENST00000428558.2:c.2272C>T	R758*	Nonsense	E_14	SNP	False	4	Class 4: Mutated sequences are not identical.	0aa	0aa	Recql4	ENSMUSG00000033762.9	ENSMUST00000036852.9	chr15	22	-																COSMIC-H0571040		COSMIC	56683668.0	False	False	False	False	False	0
RECQL4	ENSG00000160957.8	ENST00000428558.2	chr8	22	-	True	145742856	145742856	G	A	ENST00000428558.2:c.155C>T	T52M	Missense	E_3	SNP	False	4	Class 4: Mutated sequences are not identical.	0aa	0aa	Recql4	ENSMUSG00000033762.9	ENSMUST00000036852.9	chr15	22	-																COSMIC-H0571045		COSMIC	56685231.0	False	False	False	False	False	0
RECQL4	ENSG00000160957.8	ENST00000428558.2	chr8	22	-	True	145741892	145741892	G	C	ENST00000428558.2:c.611C>G	A204G	Missense	E_5	SNP	False	4	Class 4: Mutated sequences are not identical.	0aa	0aa	Recql4	ENSMUSG00000033762.9	ENSMUST00000036852.9	chr15	22	-																COSMIC-H0571046		COSMIC	56679204.0	False	False	False	False	False	0
RECQL4	ENSG00000160957.8	ENST00000428558.2	chr8	22	-	True	145741836	145741836	C	T	ENST00000428558.2:c.667G>A	G223S	Missense	E_5	SNP	False	4	Class 4: Mutated sequences are not identical.	0aa	0aa	Recql4	ENSMUSG00000033762.9	ENSMUST00000036852.9	chr15	22	-																COSMIC-H0571051		COSMIC	56685257.0	False	False	False	False	False	0
RECQL4	ENSG00000160957.8	ENST00000428558.2	chr8	22	-	True	145739033	145739033	T	C	ENST00000428558.2:c.2122A>G	N708D	Missense	E_13	SNP	False	4	Class 4: Mutated sequences are not identical.	0aa	0aa	Recql4	ENSMUSG00000033762.9	ENSMUST00000036852.9	chr15	22	-																COSMIC-H0571055		COSMIC	56684213.0	False	False	False	False	False	0
RECQL4	ENSG00000160957.8	ENST00000428558.2	chr8	22	-	True	145740379	145740379	G	A	ENST00000428558.2:c.1561C>T	R521W	Missense	E_9	SNP	False	4	Class 4: Mutated sequences are not identical.	0aa	0aa	Recql4	ENSMUSG00000033762.9	ENSMUST00000036852.9	chr15	22	-																COSMIC-H0571060		COSMIC	56684237.0	False	False	False	False	False	0
RECQL4	ENSG00000160957.8	ENST00000428558.2	chr8	22	-	True	145741502	145741502	T	A	ENST00000428558.2:c.1001A>T	E334V	Missense	E_5	SNP	False	4	Class 4: Mutated sequences are not identical.	0aa	0aa	Recql4	ENSMUSG00000033762.9	ENSMUST00000036852.9	chr15	22	-																COSMIC-H0571061		COSMIC	56684241.0	False	False	False	False	False	0
RECQL4	ENSG00000160957.8	ENST00000428558.2	chr8	22	-	True	145742479	145742479	C	T	ENST00000428558.2:c.309G>A	P103delinsP	Silent	E_4	SNP	False	4	Class 4: Mutated sequences are not identical.	0aa	0aa	Recql4	ENSMUSG00000033762.9	ENSMUST00000036852.9	chr15	22	-																COSMIC-H0571064		COSMIC	56680997.0	False	False	False	False	False	0
RECQL4	ENSG00000160957.8	ENST00000428558.2	chr8	22	-	True	145739817	145739817	G	A	ENST00000428558.2:c.1704+9C>T		Non_Coding,I	I_10	SNP	False	4	Class 4: Mutated sequences are not identical.	0aa	0aa	Recql4	ENSMUSG00000033762.9	ENSMUST00000036852.9	chr15	22	-																COSMIC-H0571071		COSMIC	56682888.0	False	False	False	False	False	0
RECQL4	ENSG00000160957.8	ENST00000428558.2	chr8	22	-	True	145738425	145738425	T	C	ENST00000428558.2:c.2560A>G	T854A	Missense	E_16	SNP	False	4	Class 4: Mutated sequences are not identical.	0aa	0aa	Recql4	ENSMUSG00000033762.9	ENSMUST00000036852.9	chr15	22	-																COSMIC-H0571083		COSMIC	56684420.0	False	False	False	False	False	0
RECQL4	ENSG00000160957.8	ENST00000428558.2	chr8	22	-	True	145737340	145737340	G	A	ENST00000428558.2:c.3347C>T	P1116L	Missense	E_20	SNP	False	4	Class 4: Mutated sequences are not identical.	0aa	0aa	Recql4	ENSMUSG00000033762.9	ENSMUST00000036852.9	chr15	22	-																COSMIC-H0571093		COSMIC	56680667.0	False	False	False	False	False	0
RECQL4	ENSG00000160957.8	ENST00000428558.2	chr8	22	-	True	145741637	145741637	G	C	ENST00000428558.2:c.866C>G	A289G	Missense	E_5	SNP	False	4	Class 4: Mutated sequences are not identical.	0aa	0aa	Recql4	ENSMUSG00000033762.9	ENSMUST00000036852.9	chr15	22	-																COSMIC-H0571097		COSMIC	56684479.0	False	False	False	False	False	0
RECQL4	ENSG00000160957.8	ENST00000428558.2	chr8	22	-	True	145738814	145738814	G	A	ENST00000428558.2:c.2251C>T	R751W	Missense	E_14	SNP	False	4	Class 4: Mutated sequences are not identical.	0aa	0aa	Recql4	ENSMUSG00000033762.9	ENSMUST00000036852.9	chr15	22	-																COSMIC-H0571102		COSMIC	56684622.0	False	False	False	False	False	0
RECQL4	ENSG00000160957.8	ENST00000428558.2	chr8	22	-	True	145737701	145737701	C	T	ENST00000428558.2:c.3062G>A	R1021Q	Missense	E_19	SNP	False	4	Class 4: Mutated sequences are not identical.	0aa	0aa	Recql4	ENSMUSG00000033762.9	ENSMUST00000036852.9	chr15	22	-																COSMIC-H0571107		COSMIC	56680628.0	False	False	False	False	False	0
RECQL4	ENSG00000160957.8	ENST00000428558.2	chr8	22	-	True	145741972	145741972	T	C	ENST00000428558.2:c.531A>G	A177delinsA	Silent	E_5	SNP	False	4	Class 4: Mutated sequences are not identical.	0aa	0aa	Recql4	ENSMUSG00000033762.9	ENSMUST00000036852.9	chr15	22	-																COSMIC-H0571110		COSMIC	56684651.0	False	False	False	False	False	0
RECQL4	ENSG00000160957.8	ENST00000428558.2	chr8	22	-	True	145741842	145741842	T	C	ENST00000428558.2:c.661A>G	I221V	Missense	E_5	SNP	False	4	Class 4: Mutated sequences are not identical.	0aa	0aa	Recql4	ENSMUSG00000033762.9	ENSMUST00000036852.9	chr15	22	-																COSMIC-H0571111		COSMIC	56680379.0	False	False	False	False	False	0
RECQL4	ENSG00000160957.8	ENST00000428558.2	chr8	22	-	True	145741367	145741367	C	G	ENST00000428558.2:c.1131+5G>C		Non_Coding,I	I_5	SNP	False	4	Class 4: Mutated sequences are not identical.	0aa	0aa	Recql4	ENSMUSG00000033762.9	ENSMUST00000036852.9	chr15	22	-																COSMIC-H0571114		COSMIC	56684670.0	False	False	False	False	False	0
RECQL4	ENSG00000160957.8	ENST00000428558.2	chr8	22	-	True	145741535	145741535	C	T	ENST00000428558.2:c.968G>A	S323N	Missense	E_5	SNP	False	4	Class 4: Mutated sequences are not identical.	0aa	0aa	Recql4	ENSMUSG00000033762.9	ENSMUST00000036852.9	chr15	22	-																COSMIC-H0571115		COSMIC	56684672.0	False	False	False	False	False	0
RECQL4	ENSG00000160957.8	ENST00000428558.2	chr8	22	-	True	145738361	145738361	G	A	ENST00000428558.2:c.2624C>T	P875L	Missense	E_16	SNP	False	4	Class 4: Mutated sequences are not identical.	0aa	0aa	Recql4	ENSMUSG00000033762.9	ENSMUST00000036852.9	chr15	22	-																COSMIC-H0571117		COSMIC	56683728.0	False	False	False	False	False	0
RECQL4	ENSG00000160957.8	ENST00000428558.2	chr8	22	-	True	145736822	145736822	C	T	ENST00000428558.2:c.3619G>A	A1207T	Missense	E_22	SNP	False	4	Class 4: Mutated sequences are not identical.	0aa	0aa	Recql4	ENSMUSG00000033762.9	ENSMUST00000036852.9	chr15	22	-																COSMIC-H0571124		COSMIC	56683765.0	False	False	False	False	False	0
RECQL4	ENSG00000160957.8	ENST00000428558.2	chr8	22	-	True	145737877	145737877	C	T	ENST00000428558.2:c.2953G>A	V985M	Missense	E_18	SNP	False	4	Class 4: Mutated sequences are not identical.	0aa	0aa	Recql4	ENSMUSG00000033762.9	ENSMUST00000036852.9	chr15	22	-																COSMIC-H0571125		COSMIC	56682236.0	False	False	False	False	False	0
RECQL4	ENSG00000160957.8	ENST00000428558.2	chr8	22	-	True	145741542	145741542	C	T	ENST00000428558.2:c.961G>A	G321R	Missense	E_5	SNP	False	4	Class 4: Mutated sequences are not identical.	0aa	0aa	Recql4	ENSMUSG00000033762.9	ENSMUST00000036852.9	chr15	22	-																COSMIC-H0571128		COSMIC	56683785.0	False	False	False	False	False	0
RECQL4	ENSG00000160957.8	ENST00000428558.2	chr8	22	-	True	145739244	145739244	T	A	ENST00000428558.2:c.2058+68A>T		Non_Coding,I	I_12	SNP	False	4	Class 4: Mutated sequences are not identical.	0aa	0aa	Recql4	ENSMUSG00000033762.9	ENSMUST00000036852.9	chr15	22	-																COSMIC-H0571134		COSMIC	56683822.0	False	False	False	False	False	0
RECQL4	ENSG00000160957.8	ENST00000428558.2	chr8	22	-	True	145736792	145736792	G	A	ENST00000428558.2:c.22C>T		Non_Coding,3		SNP	False	4	Class 4: Mutated sequences are not identical.	0aa	0aa	Recql4	ENSMUSG00000033762.9	ENSMUST00000036852.9	chr15	22	-																COSMIC-H0571140		COSMIC	56683872.0	False	False	False	False	False	0
RECQL4	ENSG00000160957.8	ENST00000428558.2	chr8	22	-	True	145741888	145741888	G	C	ENST00000428558.2:c.615C>G	P205delinsP	Silent	E_5	SNP	False	4	Class 4: Mutated sequences are not identical.	0aa	0aa	Recql4	ENSMUSG00000033762.9	ENSMUST00000036852.9	chr15	22	-																COSMIC-H0571177		COSMIC	56680670.0	False	False	False	False	False	0
RECQL4	ENSG00000160957.8	ENST00000428558.2	chr8	22	-	True	145739214	145739214	T	A	ENST00000428558.2:c.2058+98A>T		Non_Coding,I	I_12	SNP	False	4	Class 4: Mutated sequences are not identical.	0aa	0aa	Recql4	ENSMUSG00000033762.9	ENSMUST00000036852.9	chr15	22	-																COSMIC-H0571182		COSMIC	56679831.0	False	False	False	False	False	0
RECQL4	ENSG00000160957.8	ENST00000428558.2	chr8	22	-	True	145741145	145741145	C	G	ENST00000428558.2:c.1258+3G>C		Non_Coding,I	I_6	SNP	False	4	Class 4: Mutated sequences are not identical.	0aa	0aa	Recql4	ENSMUSG00000033762.9	ENSMUST00000036852.9	chr15	22	-																COSMIC-H0571184		COSMIC	56683164.0	False	False	False	False	False	0
RECQL4	ENSG00000160957.8	ENST00000428558.2	chr8	22	-	True	145737557	145737557	C	T	ENST00000428558.2:c.3206G>A	R1069H	Missense	E_19	SNP	False	4	Class 4: Mutated sequences are not identical.	0aa	0aa	Recql4	ENSMUSG00000033762.9	ENSMUST00000036852.9	chr15	22	-																COSMIC-H0571193		COSMIC	56683322.0	False	False	False	False	False	0
RECQL4	ENSG00000160957.8	ENST00000428558.2	chr8	22	-	True	145741726	145741726	G	A	ENST00000428558.2:c.777C>T	G259delinsG	Silent	E_5	SNP	False	4	Class 4: Mutated sequences are not identical.	0aa	0aa	Recql4	ENSMUSG00000033762.9	ENSMUST00000036852.9	chr15	22	-																COSMIC-H0571197		COSMIC	56683346.0	False	False	False	False	False	0
RECQL4	ENSG00000160957.8	ENST00000428558.2	chr8	22	-	True	145738658	145738658	C	T	ENST00000428558.2:c.2406G>A	V802delinsV	Silent	E_15	SNP	False	4	Class 4: Mutated sequences are not identical.	0aa	0aa	Recql4	ENSMUSG00000033762.9	ENSMUST00000036852.9	chr15	22	-																COSMIC-H0571203		COSMIC	56683373.0	False	False	False	False	False	0
RECQL4	ENSG00000160957.8	ENST00000428558.2	chr8	22	-	True	145738323	145738323	G	A	ENST00000428558.2:c.2662C>T	Q888*	Nonsense	E_16	SNP	False	4	Class 4: Mutated sequences are not identical.	0aa	0aa	Recql4	ENSMUSG00000033762.9	ENSMUST00000036852.9	chr15	22	-																COSMIC-H0571205		COSMIC	56683386.0	False	False	False	False	False	0
RECQL4	ENSG00000160957.8	ENST00000428558.2	chr8	22	-	True	145737380	145737380	G	T	ENST00000428558.2:c.3307C>A	L1103M	Missense	E_20	SNP	False	4	Class 4: Mutated sequences are not identical.	0aa	0aa	Recql4	ENSMUSG00000033762.9	ENSMUST00000036852.9	chr15	22	-																COSMIC-H0571206		COSMIC	56683397.0	False	False	False	False	False	0
RECQL4	ENSG00000160957.8	ENST00000428558.2	chr8	22	-	True	145741620	145741620	C	G	ENST00000428558.2:c.883G>C	E295Q	Missense	E_5	SNP	False	4	Class 4: Mutated sequences are not identical.	0aa	0aa	Recql4	ENSMUSG00000033762.9	ENSMUST00000036852.9	chr15	22	-																COSMIC-H0571208		COSMIC	56681610.0	False	False	False	False	False	0
RECQL4	ENSG00000160957.8	ENST00000428558.2	chr8	22	-	True	145741760	145741760	C	T	ENST00000428558.2:c.743G>A	R248H	Missense	E_5	SNP	False	4	Class 4: Mutated sequences are not identical.	0aa	0aa	Recql4	ENSMUSG00000033762.9	ENSMUST00000036852.9	chr15	22	-																COSMIC-H0571220		COSMIC	56679433.0	False	False	False	False	False	0
RECQL4	ENSG00000160957.8	ENST00000428558.2	chr8	22	-	True	145739479	145739479	G	A	ENST00000428558.2:c.1891C>T	R631C	Missense	E_12	SNP	False	4	Class 4: Mutated sequences are not identical.	0aa	0aa	Recql4	ENSMUSG00000033762.9	ENSMUST00000036852.9	chr15	22	-																COSMIC-H0571228		COSMIC	56683650.0	False	False	False	False	False	0
RECQL4	ENSG00000160957.8	ENST00000428558.2	chr8	22	-	True	145737644	145737644	G	A	ENST00000428558.2:c.3119C>T	P1040L	Missense	E_19	SNP	False	4	Class 4: Mutated sequences are not identical.	0aa	0aa	Recql4	ENSMUSG00000033762.9	ENSMUST00000036852.9	chr15	22	-																COSMIC-H0571230		COSMIC	56683662.0	False	False	False	False	False	0
RECQL4	ENSG00000160957.8	ENST00000428558.2	chr8	22	-	True	145737345	145737345	C	T	ENST00000428558.2:c.3342G>A	Q1114delinsQ	Silent	E_20	SNP	False	4	Class 4: Mutated sequences are not identical.	0aa	0aa	Recql4	ENSMUSG00000033762.9	ENSMUST00000036852.9	chr15	22	-																COSMIC-H0571252		COSMIC	56682644.0	False	False	False	False	False	0
RECQL4	ENSG00000160957.8	ENST00000428558.2	chr8	22	-	True	145739903	145739903	C	G	ENST00000428558.2:c.1627G>C	G543R	Missense	E_10	SNP	False	4	Class 4: Mutated sequences are not identical.	0aa	0aa	Recql4	ENSMUSG00000033762.9	ENSMUST00000036852.9	chr15	22	-																COSMIC-H0571262		COSMIC	56682687.0	False	False	False	False	False	0
RECQL4	ENSG00000160957.8	ENST00000428558.2	chr8	22	-	True	145740820	145740820	G	A	ENST00000428558.2:c.1280C>T	A427V	Missense	E_7	SNP	False	4	Class 4: Mutated sequences are not identical.	0aa	0aa	Recql4	ENSMUSG00000033762.9	ENSMUST00000036852.9	chr15	22	-																COSMIC-H0571264		COSMIC	56682698.0	False	False	False	False	False	0
RECQL4	ENSG00000160957.8	ENST00000428558.2	chr8	22	-	True	145742417	145742417	G	A	ENST00000428558.2:c.354+17C>T		Non_Coding,I	I_4	SNP	False	4	Class 4: Mutated sequences are not identical.	0aa	0aa	Recql4	ENSMUSG00000033762.9	ENSMUST00000036852.9	chr15	22	-																COSMIC-H0571266		COSMIC	56680025.0	False	False	False	False	False	0
RECQL4	ENSG00000160957.8	ENST00000428558.2	chr8	22	-	True	145741791	145741791	C	T	ENST00000428558.2:c.712G>A	E238K	Missense	E_5	SNP	False	4	Class 4: Mutated sequences are not identical.	0aa	0aa	Recql4	ENSMUSG00000033762.9	ENSMUST00000036852.9	chr15	22	-																COSMIC-H0571267		COSMIC	56681884.0	False	False	False	False	False	0
RECQL4	ENSG00000160957.8	ENST00000428558.2	chr8	22	-	True	145737339	145737339	C	T	ENST00000428558.2:c.3348G>A	P1116delinsP	Silent	E_20	SNP	False	4	Class 4: Mutated sequences are not identical.	0aa	0aa	Recql4	ENSMUSG00000033762.9	ENSMUST00000036852.9	chr15	22	-																COSMIC-H0571269		COSMIC	56682820.0	False	False	False	False	False	0
RECQL4	ENSG00000160957.8	ENST00000428558.2	chr8	22	-	True	145741511	145741511	C	T	ENST00000428558.2:c.992G>A	G331E	Missense	E_5	SNP	False	4	Class 4: Mutated sequences are not identical.	0aa	0aa	Recql4	ENSMUSG00000033762.9	ENSMUST00000036852.9	chr15	22	-																COSMIC-H0571278		COSMIC	56681617.0	False	False	False	False	False	0
RECQL4	ENSG00000160957.8	ENST00000428558.2	chr8	22	-	True	145737323	145737323	C	T	ENST00000428558.2:c.3364G>A	A1122T	Missense	E_20	SNP	False	4	Class 4: Mutated sequences are not identical.	0aa	0aa	Recql4	ENSMUSG00000033762.9	ENSMUST00000036852.9	chr15	22	-																COSMIC-H0571279		COSMIC	56682867.0	False	False	False	False	False	0
RECQL4	ENSG00000160957.8	ENST00000428558.2	chr8	22	-	True	145737211	145737211	G	A	ENST00000428558.2:c.3393+83C>T		Non_Coding,I	I_20	SNP	False	4	Class 4: Mutated sequences are not identical.	0aa	0aa	Recql4	ENSMUSG00000033762.9	ENSMUST00000036852.9	chr15	22	-																COSMIC-H0571286		COSMIC	56682891.0	False	False	False	False	False	0
RECQL4	ENSG00000160957.8	ENST00000428558.2	chr8	22	-	True	145738304	145738304	C	G	ENST00000428558.2:c.2681G>C	R894T	Missense	E_16	SNP	False	4	Class 4: Mutated sequences are not identical.	0aa	0aa	Recql4	ENSMUSG00000033762.9	ENSMUST00000036852.9	chr15	22	-																COSMIC-H0571290		COSMIC	56683012.0	False	False	False	False	False	0
RECQL4	ENSG00000160957.8	ENST00000428558.2	chr8	22	-	True	145737401	145737401	G	A	ENST00000428558.2:c.3286C>T	R1096C	Missense	E_20	SNP	False	4	Class 4: Mutated sequences are not identical.	0aa	0aa	Recql4	ENSMUSG00000033762.9	ENSMUST00000036852.9	chr15	22	-																COSMIC-H0571292		COSMIC	56683023.0	False	False	False	False	False	0
RECQL4	ENSG00000160957.8	ENST00000428558.2	chr8	22	-	True	145740240	145740240	G	A	ENST00000428558.2:c.1620+80C>T		Non_Coding,I	I_9	SNP	False	4	Class 4: Mutated sequences are not identical.	0aa	0aa	Recql4	ENSMUSG00000033762.9	ENSMUST00000036852.9	chr15	22	-																COSMIC-H0574791		COSMIC	56689529.0	False	False	False	False	False	0
RECQL4	ENSG00000160957.8	ENST00000428558.2	chr8	22	-	True	145741798	145741798	C	A	ENST00000428558.2:c.705G>T	Q235H	Missense	E_5	SNP	False	4	Class 4: Mutated sequences are not identical.	0aa	0aa	Recql4	ENSMUSG00000033762.9	ENSMUST00000036852.9	chr15	22	-																COSMIC-H0574793		COSMIC	56689538.0	False	False	False	False	False	0
RECQL4	ENSG00000160957.8	ENST00000428558.2	chr8	22	-	True	145742491	145742491	C	A	ENST00000428558.2:c.297G>T	Q99H	Missense	E_4	SNP	False	4	Class 4: Mutated sequences are not identical.	0aa	0aa	Recql4	ENSMUSG00000033762.9	ENSMUST00000036852.9	chr15	22	-																COSMIC-H0574795		COSMIC	56689544.0	False	False	False	False	False	0
RECQL4	ENSG00000160957.8	ENST00000428558.2	chr8	22	-	True	145742111	145742111	C	A	ENST00000428558.2:c.392G>T	G131V	Missense	E_5	SNP	False	4	Class 4: Mutated sequences are not identical.	0aa	0aa	Recql4	ENSMUSG00000033762.9	ENSMUST00000036852.9	chr15	22	-																COSMIC-H0574802		COSMIC	56689575.0	False	False	False	False	False	0
RECQL4	ENSG00000160957.8	ENST00000428558.2	chr8	22	-	True	145738083	145738083	T	C	ENST00000428558.2:c.2827A>G	T943A	Missense	E_17	SNP	False	4	Class 4: Mutated sequences are not identical.	0aa	0aa	Recql4	ENSMUSG00000033762.9	ENSMUST00000036852.9	chr15	22	-																COSMIC-H0574803		COSMIC	56689579.0	False	False	False	False	False	0
RECQL4	ENSG00000160957.8	ENST00000428558.2	chr8	22	-	True	145741840	145741840	G	A	ENST00000428558.2:c.663C>T	I221delinsI	Silent	E_5	SNP	False	4	Class 4: Mutated sequences are not identical.	0aa	0aa	Recql4	ENSMUSG00000033762.9	ENSMUST00000036852.9	chr15	22	-																COSMIC-H0574805		COSMIC	56689590.0	False	False	False	False	False	0
RECQL4	ENSG00000160957.8	ENST00000428558.2	chr8	22	-	True	145740580	145740580	T	A	ENST00000428558.2:c.1437A>T	Q479H	Missense	E_8	SNP	False	4	Class 4: Mutated sequences are not identical.	0aa	0aa	Recql4	ENSMUSG00000033762.9	ENSMUST00000036852.9	chr15	22	-																COSMIC-H0574817		COSMIC	56678901.0	False	False	False	False	False	0
RECQL4	ENSG00000160957.8	ENST00000428558.2	chr8	22	-	True	145738862	145738862	G	A	ENST00000428558.2:c.2203C>T	R735C	Missense	E_14	SNP	False	4	Class 4: Mutated sequences are not identical.	0aa	0aa	Recql4	ENSMUSG00000033762.9	ENSMUST00000036852.9	chr15	22	-																COSMIC-H0574828		COSMIC	56678924.0	False	False	False	False	False	0
RECQL4	ENSG00000160957.8	ENST00000428558.2	chr8	22	-	True	145739679	145739679	G	A	ENST00000428558.2:c.1772C>T	P591L	Missense	E_11	SNP	False	4	Class 4: Mutated sequences are not identical.	0aa	0aa	Recql4	ENSMUSG00000033762.9	ENSMUST00000036852.9	chr15	22	-																COSMIC-H0574834		COSMIC	56679611.0	False	False	False	False	False	0
RECQL4	ENSG00000160957.8	ENST00000428558.2	chr8	22	-	True	145741951	145741951	G	A	ENST00000428558.2:c.552C>T	G184delinsG	Silent	E_5	SNP	False	4	Class 4: Mutated sequences are not identical.	0aa	0aa	Recql4	ENSMUSG00000033762.9	ENSMUST00000036852.9	chr15	22	-																COSMIC-H0574843		COSMIC	56689764.0	False	False	False	False	False	0
RECQL4	ENSG00000160957.8	ENST00000428558.2	chr8	22	-	True	145737414	145737414	C	A	ENST00000428558.2:c.3273G>T	Q1091H	Missense	E_20	SNP	False	4	Class 4: Mutated sequences are not identical.	0aa	0aa	Recql4	ENSMUSG00000033762.9	ENSMUST00000036852.9	chr15	22	-																COSMIC-H0574844		COSMIC	56689774.0	False	False	False	False	False	0
RECQL4	ENSG00000160957.8	ENST00000428558.2	chr8	22	-	True	145740707	145740707	C	T	ENST00000428558.2:c.1390+3G>A		Non_Coding,I	I_7	SNP	False	4	Class 4: Mutated sequences are not identical.	0aa	0aa	Recql4	ENSMUSG00000033762.9	ENSMUST00000036852.9	chr15	22	-																COSMIC-H0574849		COSMIC	56680992.0	False	False	False	False	False	0
RECQL4	ENSG00000160957.8	ENST00000428558.2	chr8	22	-	True	145736828	145736828	G	A	ENST00000428558.2:c.3613C>T	Q1205*	Nonsense	E_22	SNP	False	4	Class 4: Mutated sequences are not identical.	0aa	0aa	Recql4	ENSMUSG00000033762.9	ENSMUST00000036852.9	chr15	22	-																COSMIC-H0574859		COSMIC	56687156.0	False	False	False	False	False	0
RECQL4	ENSG00000160957.8	ENST00000428558.2	chr8	22	-	True	145738524	145738524	G	A	ENST00000428558.2:c.2464-3C>T		Non_Coding,I	I_15	SNP	False	4	Class 4: Mutated sequences are not identical.	0aa	0aa	Recql4	ENSMUSG00000033762.9	ENSMUST00000036852.9	chr15	22	-																COSMIC-H0574861		COSMIC	56687162.0	False	False	False	False	False	0
RECQL4	ENSG00000160957.8	ENST00000428558.2	chr8	22	-	True	145741178	145741178	C	G	ENST00000428558.2:c.1228G>C	D410H	Missense	E_6	SNP	False	4	Class 4: Mutated sequences are not identical.	0aa	0aa	Recql4	ENSMUSG00000033762.9	ENSMUST00000036852.9	chr15	22	-																COSMIC-H0574869		COSMIC	56680907.0	False	False	False	False	False	0
RECQL4	ENSG00000160957.8	ENST00000428558.2	chr8	22	-	True	145741242	145741242	C	G	ENST00000428558.2:c.1164G>C	E388D	Missense	E_6	SNP	False	4	Class 4: Mutated sequences are not identical.	0aa	0aa	Recql4	ENSMUSG00000033762.9	ENSMUST00000036852.9	chr15	22	-																COSMIC-H0574871		COSMIC	56687193.0	False	False	False	False	False	0
RECQL4	ENSG00000160957.8	ENST00000428558.2	chr8	22	-	True	145739149	145739149	T	G	ENST00000428558.2:c.2058+163A>C		Non_Coding,I	I_12	SNP	False	4	Class 4: Mutated sequences are not identical.	0aa	0aa	Recql4	ENSMUSG00000033762.9	ENSMUST00000036852.9	chr15	22	-																COSMIC-H0574878		COSMIC	56678967.0	False	False	False	False	False	0
RECQL4	ENSG00000160957.8	ENST00000428558.2	chr8	22	-	True	145742065	145742065	C	T	ENST00000428558.2:c.438G>A	G146delinsG	Silent	E_5	SNP	False	4	Class 4: Mutated sequences are not identical.	0aa	0aa	Recql4	ENSMUSG00000033762.9	ENSMUST00000036852.9	chr15	22	-																COSMIC-H0574892		COSMIC	56687369.0	False	False	False	False	False	0
RECQL4	ENSG00000160957.8	ENST00000428558.2	chr8	22	-	True	145741731	145741731	C	T	ENST00000428558.2:c.772G>A	G258R	Missense	E_5	SNP	False	4	Class 4: Mutated sequences are not identical.	0aa	0aa	Recql4	ENSMUSG00000033762.9	ENSMUST00000036852.9	chr15	22	-																COSMIC-H0574904		COSMIC	56679684.0	False	False	False	False	False	0
RECQL4	ENSG00000160957.8	ENST00000428558.2	chr8	22	-	True	145741414	145741414	G	A	ENST00000428558.2:c.1089C>T	Y363delinsY	Silent	E_5	SNP	False	4	Class 4: Mutated sequences are not identical.	0aa	0aa	Recql4	ENSMUSG00000033762.9	ENSMUST00000036852.9	chr15	22	-																COSMIC-H0574907		COSMIC	56679834.0	False	False	False	False	False	0
RECQL4	ENSG00000160957.8	ENST00000428558.2	chr8	22	-	True	145738609	145738609	G	A	ENST00000428558.2:c.2455C>T	Q819*	Nonsense	E_15	SNP	False	4	Class 4: Mutated sequences are not identical.	0aa	0aa	Recql4	ENSMUSG00000033762.9	ENSMUST00000036852.9	chr15	22	-																COSMIC-H0574908		COSMIC	56687518.0	False	False	False	False	False	0
RECQL4	ENSG00000160957.8	ENST00000428558.2	chr8	22	-	True	145737702	145737702	G	A	ENST00000428558.2:c.3061C>T	R1021W	Missense	E_19	SNP	False	4	Class 4: Mutated sequences are not identical.	0aa	0aa	Recql4	ENSMUSG00000033762.9	ENSMUST00000036852.9	chr15	22	-																COSMIC-H0574909		COSMIC	56686974.0	False	False	False	False	False	0
RECQL4	ENSG00000160957.8	ENST00000428558.2	chr8	22	-	True	145739401	145739401	C	T	ENST00000428558.2:c.1969G>A	A657T	Missense	E_12	SNP	False	4	Class 4: Mutated sequences are not identical.	0aa	0aa	Recql4	ENSMUSG00000033762.9	ENSMUST00000036852.9	chr15	22	-																COSMIC-H0574922		COSMIC	56687565.0	False	False	False	False	False	0
RECQL4	ENSG00000160957.8	ENST00000428558.2	chr8	22	-	True	145741244	145741244	C	G	ENST00000428558.2:c.1162G>C	E388Q	Missense	E_6	SNP	False	4	Class 4: Mutated sequences are not identical.	0aa	0aa	Recql4	ENSMUSG00000033762.9	ENSMUST00000036852.9	chr15	22	-																COSMIC-H0574923		COSMIC	56687574.0	False	False	False	False	False	0
RECQL4	ENSG00000160957.8	ENST00000428558.2	chr8	22	-	True	145742524	145742524	C	G	ENST00000428558.2:c.264G>C	K88N	Missense	E_4	SNP	False	4	Class 4: Mutated sequences are not identical.	0aa	0aa	Recql4	ENSMUSG00000033762.9	ENSMUST00000036852.9	chr15	22	-																COSMIC-H0574924		COSMIC	56687582.0	False	False	False	False	False	0
RECQL4	ENSG00000160957.8	ENST00000428558.2	chr8	22	-	True	145738600	145738600	C	T	ENST00000428558.2:c.2463+1G>A	X820_splice	Splice_Site	I_15	SNP	False	4	Class 4: Mutated sequences are not identical.	0aa	0aa	Recql4	ENSMUSG00000033762.9	ENSMUST00000036852.9	chr15	22	-																COSMIC-H0574925		COSMIC	56682054.0	False	False	False	False	False	0
RECQL4	ENSG00000160957.8	ENST00000428558.2	chr8	22	-	True	145737910	145737910	G	C	ENST00000428558.2:c.2920C>G	L974V	Missense	E_18	SNP	False	4	Class 4: Mutated sequences are not identical.	0aa	0aa	Recql4	ENSMUSG00000033762.9	ENSMUST00000036852.9	chr15	22	-																COSMIC-H0574926		COSMIC	56687592.0	False	False	False	False	False	0
RECQL4	ENSG00000160957.8	ENST00000428558.2	chr8	22	-	True	145741460	145741460	T	C	ENST00000428558.2:c.1043A>G	H348R	Missense	E_5	SNP	False	4	Class 4: Mutated sequences are not identical.	0aa	0aa	Recql4	ENSMUSG00000033762.9	ENSMUST00000036852.9	chr15	22	-																COSMIC-H0574935		COSMIC	56677970.0	False	False	False	False	False	0
RECQL4	ENSG00000160957.8	ENST00000428558.2	chr8	22	-	True	145737863	145737863	C	T	ENST00000428558.2:c.2967G>A	M989I	Missense	E_18	SNP	False	4	Class 4: Mutated sequences are not identical.	0aa	0aa	Recql4	ENSMUSG00000033762.9	ENSMUST00000036852.9	chr15	22	-																COSMIC-H0574951		COSMIC	56690600.0	False	False	False	False	False	0
RECQL4	ENSG00000160957.8	ENST00000428558.2	chr8	22	-	True	145738304	145738304	C	T	ENST00000428558.2:c.2681G>A	R894K	Missense	E_16	SNP	False	4	Class 4: Mutated sequences are not identical.	0aa	0aa	Recql4	ENSMUSG00000033762.9	ENSMUST00000036852.9	chr15	22	-																COSMIC-H0574955		COSMIC	56690617.0	False	False	False	False	False	0
RECQL4	ENSG00000160957.8	ENST00000428558.2	chr8	22	-	True	145739318	145739318	T	C	ENST00000428558.2:c.2052A>G	T684delinsT	Silent	E_12	SNP	False	4	Class 4: Mutated sequences are not identical.	0aa	0aa	Recql4	ENSMUSG00000033762.9	ENSMUST00000036852.9	chr15	22	-																COSMIC-H0574958		COSMIC	56690624.0	False	False	False	False	False	0
RECQL4	ENSG00000160957.8	ENST00000428558.2	chr8	22	-	True	145737374	145737374	C	T	ENST00000428558.2:c.3313G>A	G1105S	Missense	E_20	SNP	False	4	Class 4: Mutated sequences are not identical.	0aa	0aa	Recql4	ENSMUSG00000033762.9	ENSMUST00000036852.9	chr15	22	-																COSMIC-H0574961		COSMIC	56688721.0	False	False	False	False	False	0
RECQL4	ENSG00000160957.8	ENST00000428558.2	chr8	22	-	True	145742793	145742793	G	A	ENST00000428558.2:c.213+5C>T		Non_Coding,I	I_3	SNP	False	4	Class 4: Mutated sequences are not identical.	0aa	0aa	Recql4	ENSMUSG00000033762.9	ENSMUST00000036852.9	chr15	22	-																COSMIC-H0574962		COSMIC	56688929.0	False	False	False	False	False	0
RECQL4	ENSG00000160957.8	ENST00000428558.2	chr8	22	-	True	145739031	145739031	G	T	ENST00000428558.2:c.2124C>A	N708K	Missense	E_13	SNP	False	4	Class 4: Mutated sequences are not identical.	0aa	0aa	Recql4	ENSMUSG00000033762.9	ENSMUST00000036852.9	chr15	22	-																COSMIC-H0574966		COSMIC	56678604.0	False	False	False	False	False	0
RECQL4	ENSG00000160957.8	ENST00000428558.2	chr8	22	-	True	145742094	145742094	C	T	ENST00000428558.2:c.409G>A	A137T	Missense	E_5	SNP	False	4	Class 4: Mutated sequences are not identical.	0aa	0aa	Recql4	ENSMUSG00000033762.9	ENSMUST00000036852.9	chr15	22	-																COSMIC-H0574968		COSMIC	56686612.0	False	False	False	False	False	0
RECQL4	ENSG00000160957.8	ENST00000428558.2	chr8	22	-	True	145737698	145737698	C	T	ENST00000428558.2:c.3065G>A	R1022H	Missense	E_19	SNP	False	4	Class 4: Mutated sequences are not identical.	0aa	0aa	Recql4	ENSMUSG00000033762.9	ENSMUST00000036852.9	chr15	22	-																COSMIC-H0574973		COSMIC	56686631.0	False	False	False	False	False	0
RECQL4	ENSG00000160957.8	ENST00000428558.2	chr8	22	-	True	145742501	145742501	C	T	ENST00000428558.2:c.287G>A	R96Q	Missense	E_4	SNP	False	4	Class 4: Mutated sequences are not identical.	0aa	0aa	Recql4	ENSMUSG00000033762.9	ENSMUST00000036852.9	chr15	22	-																COSMIC-H0574974		COSMIC	56686635.0	False	False	False	False	False	0
RECQL4	ENSG00000160957.8	ENST00000428558.2	chr8	22	-	True	145737311	145737311	C	T	ENST00000428558.2:c.3376G>A	E1126K	Missense	E_20	SNP	False	4	Class 4: Mutated sequences are not identical.	0aa	0aa	Recql4	ENSMUSG00000033762.9	ENSMUST00000036852.9	chr15	22	-																COSMIC-H0574984		COSMIC	56678945.0	False	False	False	False	False	0
RECQL4	ENSG00000160957.8	ENST00000428558.2	chr8	22	-	True	145738813	145738813	C	T	ENST00000428558.2:c.2252G>A	R751Q	Missense	E_14	SNP	False	4	Class 4: Mutated sequences are not identical.	0aa	0aa	Recql4	ENSMUSG00000033762.9	ENSMUST00000036852.9	chr15	22	-																COSMIC-H0574990		COSMIC	56680657.0	False	False	False	False	False	0
RECQL4	ENSG00000160957.8	ENST00000428558.2	chr8	22	-	True	145741700	145741700	G	A	ENST00000428558.2:c.803C>T	P268L	Missense	E_5	SNP	False	4	Class 4: Mutated sequences are not identical.	0aa	0aa	Recql4	ENSMUSG00000033762.9	ENSMUST00000036852.9	chr15	22	-																COSMIC-H0574996		COSMIC	56686827.0	False	False	False	False	False	0
RECQL4	ENSG00000160957.8	ENST00000428558.2	chr8	22	-	True	145743151	145743151	G	A	ENST00000428558.2:c.18C>T	D6delinsD	Silent	E_1	SNP	False	4	Class 4: Mutated sequences are not identical.	0aa	0aa	Recql4	ENSMUSG00000033762.9	ENSMUST00000036852.9	chr15	22	-																COSMIC-H0575005		COSMIC	56686864.0	False	False	False	False	False	0
RECQL4	ENSG00000160957.8	ENST00000428558.2	chr8	22	-	True	145737901	145737901	C	T	ENST00000428558.2:c.2929G>A	D977N	Missense	E_18	SNP	False	4	Class 4: Mutated sequences are not identical.	0aa	0aa	Recql4	ENSMUSG00000033762.9	ENSMUST00000036852.9	chr15	22	-																COSMIC-H0575012		COSMIC	56686903.0	False	False	False	False	False	0
RECQL4	ENSG00000160957.8	ENST00000428558.2	chr8	22	-	True	145739127	145739127	G	A	ENST00000428558.2:c.2059-31C>T		Non_Coding,I	I_12	SNP	False	4	Class 4: Mutated sequences are not identical.	0aa	0aa	Recql4	ENSMUSG00000033762.9	ENSMUST00000036852.9	chr15	22	-																COSMIC-H0575013		COSMIC	56686909.0	False	False	False	False	False	0
RECQL4	ENSG00000160957.8	ENST00000428558.2	chr8	22	-	True	145741187	145741187	C	T	ENST00000428558.2:c.1219G>A	E407K	Missense	E_6	SNP	False	4	Class 4: Mutated sequences are not identical.	0aa	0aa	Recql4	ENSMUSG00000033762.9	ENSMUST00000036852.9	chr15	22	-																COSMIC-H0575015		COSMIC	56678641.0	False	False	False	False	False	0
RECQL4	ENSG00000160957.8	ENST00000428558.2	chr8	22	-	True	145742138	145742138	G	A	ENST00000428558.2:c.365C>T	A122V	Missense	E_5	SNP	False	4	Class 4: Mutated sequences are not identical.	0aa	0aa	Recql4	ENSMUSG00000033762.9	ENSMUST00000036852.9	chr15	22	-																COSMIC-H0575016		COSMIC	56686918.0	False	False	False	False	False	0
RECQL4	ENSG00000160957.8	ENST00000428558.2	chr8	22	-	True	145742524	145742524	C	A	ENST00000428558.2:c.264G>T	K88N	Missense	E_4	SNP	False	4	Class 4: Mutated sequences are not identical.	0aa	0aa	Recql4	ENSMUSG00000033762.9	ENSMUST00000036852.9	chr15	22	-																COSMIC-H0575018		COSMIC	56686928.0	False	False	False	False	False	0
RECQL4	ENSG00000160957.8	ENST00000428558.2	chr8	22	-	True	145736868	145736868	G	A	ENST00000428558.2:c.3573C>T	S1191delinsS	Silent	E_22	SNP	False	4	Class 4: Mutated sequences are not identical.	0aa	0aa	Recql4	ENSMUSG00000033762.9	ENSMUST00000036852.9	chr15	22	-																COSMIC-H0575023		COSMIC	56686955.0	False	False	False	False	False	0
RECQL4	ENSG00000160957.8	ENST00000428558.2	chr8	22	-	True	145737039	145737039	G	A	ENST00000428558.2:c.3502+25C>T		Non_Coding,I	I_21	SNP	False	4	Class 4: Mutated sequences are not identical.	0aa	0aa	Recql4	ENSMUSG00000033762.9	ENSMUST00000036852.9	chr15	22	-																COSMIC-H0575025		COSMIC	56686966.0	False	False	False	False	False	0
RECQL4	ENSG00000160957.8	ENST00000428558.2	chr8	22	-	True	145738886	145738886	G	A	ENST00000428558.2:c.2201-22C>T		Non_Coding,I	I_13	SNP	False	4	Class 4: Mutated sequences are not identical.	0aa	0aa	Recql4	ENSMUSG00000033762.9	ENSMUST00000036852.9	chr15	22	-																COSMIC-H0575035		COSMIC	56687103.0	False	False	False	False	False	0
RECQL4	ENSG00000160957.8	ENST00000428558.2	chr8	22	-	True	145737678	145737678	C	T	ENST00000428558.2:c.3085G>A	E1029K	Missense	E_19	SNP	False	4	Class 4: Mutated sequences are not identical.	0aa	0aa	Recql4	ENSMUSG00000033762.9	ENSMUST00000036852.9	chr15	22	-																COSMIC-H0575039		COSMIC	56687114.0	False	False	False	False	False	0
RECQL4	ENSG00000160957.8	ENST00000428558.2	chr8	22	-	True	145738162	145738162	C	A	ENST00000428558.2:c.2756-8G>T		Non_Coding,I	I_16	SNP	False	4	Class 4: Mutated sequences are not identical.	0aa	0aa	Recql4	ENSMUSG00000033762.9	ENSMUST00000036852.9	chr15	22	-																COSMIC-H0575049		COSMIC	56680663.0	False	False	False	False	False	0
RECQL4	ENSG00000160957.8	ENST00000428558.2	chr8	22	-	True	145740705	145740705	C	T	ENST00000428558.2:c.1390+5G>A		Non_Coding,I	I_7	SNP	False	4	Class 4: Mutated sequences are not identical.	0aa	0aa	Recql4	ENSMUSG00000033762.9	ENSMUST00000036852.9	chr15	22	-																COSMIC-H0575059		COSMIC	56680686.0	False	False	False	False	False	0
RECQL4	ENSG00000160957.8	ENST00000428558.2	chr8	22	-	True	145739478	145739478	C	A	ENST00000428558.2:c.1892G>T	R631L	Missense	E_12	SNP	False	4	Class 4: Mutated sequences are not identical.	0aa	0aa	Recql4	ENSMUSG00000033762.9	ENSMUST00000036852.9	chr15	22	-																COSMIC-H0575066		COSMIC	56680905.0	False	False	False	False	False	0
RECQL4	ENSG00000160957.8	ENST00000428558.2	chr8	22	-	True	145738093	145738093	C	T	ENST00000428558.2:c.2817G>A	A939delinsA	Silent	E_17	SNP	False	4	Class 4: Mutated sequences are not identical.	0aa	0aa	Recql4	ENSMUSG00000033762.9	ENSMUST00000036852.9	chr15	22	-																COSMIC-H0575070		COSMIC	56678367.0	False	False	False	False	False	0
RECQL4	ENSG00000160957.8	ENST00000428558.2	chr8	22	-	True	145741753	145741753	C	T	ENST00000428558.2:c.750G>A	G250delinsG	Silent	E_5	SNP	False	4	Class 4: Mutated sequences are not identical.	0aa	0aa	Recql4	ENSMUSG00000033762.9	ENSMUST00000036852.9	chr15	22	-																COSMIC-H0575071		COSMIC	56680914.0	False	False	False	False	False	0
RECQL4	ENSG00000160957.8	ENST00000428558.2	chr8	22	-	True	145739097	145739097	C	T	ENST00000428558.2:c.2059-1G>A	X686_splice	Splice_Site	I_12	SNP	False	4	Class 4: Mutated sequences are not identical.	0aa	0aa	Recql4	ENSMUSG00000033762.9	ENSMUST00000036852.9	chr15	22	-																COSMIC-H0575072		COSMIC	56680917.0	False	False	False	False	False	0
RECQL4	ENSG00000160957.8	ENST00000428558.2	chr8	22	-	True	145738385	145738385	G	A	ENST00000428558.2:c.2600C>T	A867V	Missense	E_16	SNP	False	4	Class 4: Mutated sequences are not identical.	0aa	0aa	Recql4	ENSMUSG00000033762.9	ENSMUST00000036852.9	chr15	22	-																COSMIC-H0575078		COSMIC	56680932.0	False	False	False	False	False	0
RECQL4	ENSG00000160957.8	ENST00000428558.2	chr8	22	-	True	145737297	145737297	G	A	ENST00000428558.2:c.3390C>T	A1130delinsA	Silent	E_20	SNP	False	4	Class 4: Mutated sequences are not identical.	0aa	0aa	Recql4	ENSMUSG00000033762.9	ENSMUST00000036852.9	chr15	22	-																COSMIC-H0575081		COSMIC	56680941.0	False	False	False	False	False	0
RECQL4	ENSG00000160957.8	ENST00000428558.2	chr8	22	-	True	145741723	145741723	C	A	ENST00000428558.2:c.780G>T	E260D	Missense	E_5	SNP	False	4	Class 4: Mutated sequences are not identical.	0aa	0aa	Recql4	ENSMUSG00000033762.9	ENSMUST00000036852.9	chr15	22	-																COSMIC-H0575087		COSMIC	56680957.0	False	False	False	False	False	0
RECQL4	ENSG00000160957.8	ENST00000428558.2	chr8	22	-	True	145741546	145741546	G	T	ENST00000428558.2:c.957C>A	Y319*	Nonsense	E_5	SNP	False	4	Class 4: Mutated sequences are not identical.	0aa	0aa	Recql4	ENSMUSG00000033762.9	ENSMUST00000036852.9	chr15	22	-																COSMIC-H0575092		COSMIC	56686017.0	False	False	False	False	False	0
RECQL4	ENSG00000160957.8	ENST00000428558.2	chr8	22	-	True	145738635	145738635	T	C	ENST00000428558.2:c.2429A>G	Q810R	Missense	E_15	SNP	False	4	Class 4: Mutated sequences are not identical.	0aa	0aa	Recql4	ENSMUSG00000033762.9	ENSMUST00000036852.9	chr15	22	-																COSMIC-H0575094		COSMIC	56686021.0	False	False	False	False	False	0
RECQL4	ENSG00000160957.8	ENST00000428558.2	chr8	22	-	True	145740751	145740751	A	T	ENST00000428558.2:c.1349T>A	V450E	Missense	E_7	SNP	False	4	Class 4: Mutated sequences are not identical.	0aa	0aa	Recql4	ENSMUSG00000033762.9	ENSMUST00000036852.9	chr15	22	-																COSMIC-H0575103		COSMIC	56686096.0	False	False	False	False	False	0
RECQL4	ENSG00000160957.8	ENST00000428558.2	chr8	22	-	True	145742508	145742508	G	A	ENST00000428558.2:c.280C>T	P94S	Missense	E_4	SNP	False	4	Class 4: Mutated sequences are not identical.	0aa	0aa	Recql4	ENSMUSG00000033762.9	ENSMUST00000036852.9	chr15	22	-																COSMIC-H0575111		COSMIC	56680975.0	False	False	False	False	False	0
RECQL4	ENSG00000160957.8	ENST00000428558.2	chr8	22	-	True	145741443	145741443	C	T	ENST00000428558.2:c.1060G>A	V354I	Missense	E_5	SNP	False	4	Class 4: Mutated sequences are not identical.	0aa	0aa	Recql4	ENSMUSG00000033762.9	ENSMUST00000036852.9	chr15	22	-																COSMIC-H0575115		COSMIC	56680985.0	False	False	False	False	False	0
RECQL4	ENSG00000160957.8	ENST00000428558.2	chr8	22	-	True	145737143	145737143	G	A	ENST00000428558.2:c.3423C>T	C1141delinsC	Silent	E_21	SNP	False	4	Class 4: Mutated sequences are not identical.	0aa	0aa	Recql4	ENSMUSG00000033762.9	ENSMUST00000036852.9	chr15	22	-																COSMIC-H0575118		COSMIC	56680990.0	False	False	False	False	False	0
RECQL4	ENSG00000160957.8	ENST00000428558.2	chr8	22	-	True	145737819	145737819	C	T	ENST00000428558.2:c.3011G>A	R1004Q	Missense	E_18	SNP	False	4	Class 4: Mutated sequences are not identical.	0aa	0aa	Recql4	ENSMUSG00000033762.9	ENSMUST00000036852.9	chr15	22	-																COSMIC-H0575126		COSMIC	56678362.0	False	False	False	False	False	0
RECQL4	ENSG00000160957.8	ENST00000428558.2	chr8	22	-	True	145739522	145739522	G	A	ENST00000428558.2:c.1878+51C>T		Non_Coding,I	I_11	SNP	False	4	Class 4: Mutated sequences are not identical.	0aa	0aa	Recql4	ENSMUSG00000033762.9	ENSMUST00000036852.9	chr15	22	-																COSMIC-H0575132		COSMIC	56681318.0	False	False	False	False	False	0
RECQL4	ENSG00000160957.8	ENST00000428558.2	chr8	22	-	True	145737335	145737335	C	T	ENST00000428558.2:c.3352G>A	G1118S	Missense	E_20	SNP	False	4	Class 4: Mutated sequences are not identical.	0aa	0aa	Recql4	ENSMUSG00000033762.9	ENSMUST00000036852.9	chr15	22	-																COSMIC-H0575143		COSMIC	56682063.0	False	False	False	False	False	0
RECQL4	ENSG00000160957.8	ENST00000428558.2	chr8	22	-	True	145740723	145740723	T	C	ENST00000428558.2:c.1377A>G	S459delinsS	Silent	E_7	SNP	False	4	Class 4: Mutated sequences are not identical.	0aa	0aa	Recql4	ENSMUSG00000033762.9	ENSMUST00000036852.9	chr15	22	-																COSMIC-H0575146		COSMIC	56681997.0	False	False	False	False	False	0
RECQL4	ENSG00000160957.8	ENST00000428558.2	chr8	22	-	True	145738978	145738978	G	A	ENST00000428558.2:c.2177C>T	A726V	Missense	E_13	SNP	False	4	Class 4: Mutated sequences are not identical.	0aa	0aa	Recql4	ENSMUSG00000033762.9	ENSMUST00000036852.9	chr15	22	-																COSMIC-H0575147		COSMIC	56682080.0	False	False	False	False	False	0
RECQL4	ENSG00000160957.8	ENST00000428558.2	chr8	22	-	True	145741800	145741800	G	A	ENST00000428558.2:c.703C>T	Q235*	Nonsense	E_5	SNP	False	4	Class 4: Mutated sequences are not identical.	0aa	0aa	Recql4	ENSMUSG00000033762.9	ENSMUST00000036852.9	chr15	22	-																COSMIC-H0575152		COSMIC	56682208.0	False	False	False	False	False	0
RECQL4	ENSG00000160957.8	ENST00000428558.2	chr8	22	-	True	145742066	145742066	C	A	ENST00000428558.2:c.437G>T	G146V	Missense	E_5	SNP	False	4	Class 4: Mutated sequences are not identical.	0aa	0aa	Recql4	ENSMUSG00000033762.9	ENSMUST00000036852.9	chr15	22	-																COSMIC-H0575154		COSMIC	56682219.0	False	False	False	False	False	0
RECQL4	ENSG00000160957.8	ENST00000428558.2	chr8	22	-	True	145737151	145737151	C	T	ENST00000428558.2:c.3415G>A	V1139I	Missense	E_21	SNP	False	4	Class 4: Mutated sequences are not identical.	0aa	0aa	Recql4	ENSMUSG00000033762.9	ENSMUST00000036852.9	chr15	22	-																COSMIC-H0575163		COSMIC	56682268.0	False	False	False	False	False	0
RECQL4	ENSG00000160957.8	ENST00000428558.2	chr8	22	-	True	145741244	145741244	C	T	ENST00000428558.2:c.1162G>A	E388K	Missense	E_6	SNP	False	4	Class 4: Mutated sequences are not identical.	0aa	0aa	Recql4	ENSMUSG00000033762.9	ENSMUST00000036852.9	chr15	22	-																COSMIC-H0575164		COSMIC	56682272.0	False	False	False	False	False	0
RECQL4	ENSG00000160957.8	ENST00000428558.2	chr8	22	-	True	145741168	145741168	G	T	ENST00000428558.2:c.1238C>A	A413E	Missense	E_6	SNP	False	4	Class 4: Mutated sequences are not identical.	0aa	0aa	Recql4	ENSMUSG00000033762.9	ENSMUST00000036852.9	chr15	22	-																COSMIC-H0575167		COSMIC	56682285.0	False	False	False	False	False	0
RECQL4	ENSG00000160957.8	ENST00000428558.2	chr8	22	-	True	145741559	145741559	G	A	ENST00000428558.2:c.944C>T	S315L	Missense	E_5	SNP	False	4	Class 4: Mutated sequences are not identical.	0aa	0aa	Recql4	ENSMUSG00000033762.9	ENSMUST00000036852.9	chr15	22	-																COSMIC-H0575168		COSMIC	56682289.0	False	False	False	False	False	0
RECQL4	ENSG00000160957.8	ENST00000428558.2	chr8	22	-	True	145742509	145742509	C	G	ENST00000428558.2:c.279G>C	T93delinsT	Silent	E_4	SNP	False	4	Class 4: Mutated sequences are not identical.	0aa	0aa	Recql4	ENSMUSG00000033762.9	ENSMUST00000036852.9	chr15	22	-																COSMIC-H0575182		COSMIC	56682336.0	False	False	False	False	False	0
RECQL4	ENSG00000160957.8	ENST00000428558.2	chr8	22	-	True	145741551	145741551	T	G	ENST00000428558.2:c.952A>C	R318delinsR	Silent	E_5	SNP	False	4	Class 4: Mutated sequences are not identical.	0aa	0aa	Recql4	ENSMUSG00000033762.9	ENSMUST00000036852.9	chr15	22	-																COSMIC-H0575185		COSMIC	56682346.0	False	False	False	False	False	0
RECQL4	ENSG00000160957.8	ENST00000428558.2	chr8	22	-	True	145741778	145741778	A	G	ENST00000428558.2:c.725T>C	F242S	Missense	E_5	SNP	False	4	Class 4: Mutated sequences are not identical.	0aa	0aa	Recql4	ENSMUSG00000033762.9	ENSMUST00000036852.9	chr15	22	-																COSMIC-H0575191		COSMIC	56682371.0	False	False	False	False	False	0
RECQL4	ENSG00000160957.8	ENST00000428558.2	chr8	22	-	True	145742036	145742036	C	T	ENST00000428558.2:c.467G>A	S156N	Missense	E_5	SNP	False	4	Class 4: Mutated sequences are not identical.	0aa	0aa	Recql4	ENSMUSG00000033762.9	ENSMUST00000036852.9	chr15	22	-																COSMIC-H0575196		COSMIC	56682387.0	False	False	False	False	False	0
RECQL4	ENSG00000160957.8	ENST00000428558.2	chr8	22	-	True	145738975	145738975	G	C	ENST00000428558.2:c.2180C>G	A727G	Missense	E_13	SNP	False	4	Class 4: Mutated sequences are not identical.	0aa	0aa	Recql4	ENSMUSG00000033762.9	ENSMUST00000036852.9	chr15	22	-																COSMIC-H0575217		COSMIC	56682477.0	False	False	False	False	False	0
RECQL4	ENSG00000160957.8	ENST00000428558.2	chr8	22	-	True	145738381	145738381	C	T	ENST00000428558.2:c.2604G>A	V868delinsV	Silent	E_16	SNP	False	4	Class 4: Mutated sequences are not identical.	0aa	0aa	Recql4	ENSMUSG00000033762.9	ENSMUST00000036852.9	chr15	22	-																COSMIC-H0575221		COSMIC	56682496.0	False	False	False	False	False	0
RECQL4	ENSG00000160957.8	ENST00000428558.2	chr8	22	-	True	145742112	145742112	C	T	ENST00000428558.2:c.391G>A	G131R	Missense	E_5	SNP	False	4	Class 4: Mutated sequences are not identical.	0aa	0aa	Recql4	ENSMUSG00000033762.9	ENSMUST00000036852.9	chr15	22	-																COSMIC-H0575224		COSMIC	56686359.0	False	False	False	False	False	0
RECQL4	ENSG00000160957.8	ENST00000428558.2	chr8	22	-	True	145742871	145742871	G	A	ENST00000428558.2:c.140C>T	T47I	Missense	E_3	SNP	False	4	Class 4: Mutated sequences are not identical.	0aa	0aa	Recql4	ENSMUSG00000033762.9	ENSMUST00000036852.9	chr15	22	-																COSMIC-H0575225		COSMIC	56686364.0	False	False	False	False	False	0
RECQL4	ENSG00000160957.8	ENST00000428558.2	chr8	22	-	True	145738017	145738017	G	A	ENST00000428558.2:c.2885+8C>T		Non_Coding,I	I_17	SNP	False	4	Class 4: Mutated sequences are not identical.	0aa	0aa	Recql4	ENSMUSG00000033762.9	ENSMUST00000036852.9	chr15	22	-																COSMIC-H0575227		COSMIC	56686381.0	False	False	False	False	False	0
RECQL4	ENSG00000160957.8	ENST00000428558.2	chr8	22	-	True	145738979	145738979	C	T	ENST00000428558.2:c.2176G>A	A726T	Missense	E_13	SNP	False	4	Class 4: Mutated sequences are not identical.	0aa	0aa	Recql4	ENSMUSG00000033762.9	ENSMUST00000036852.9	chr15	22	-																COSMIC-H0575250		COSMIC	56686481.0	False	False	False	False	False	0
RECQL4	ENSG00000160957.8	ENST00000428558.2	chr8	22	-	True	145742813	145742813	G	T	ENST00000428558.2:c.198C>A	P66delinsP	Silent	E_3	SNP	False	4	Class 4: Mutated sequences are not identical.	0aa	0aa	Recql4	ENSMUSG00000033762.9	ENSMUST00000036852.9	chr15	22	-																COSMIC-H0575262		COSMIC	56690652.0	False	False	False	False	False	0
RECQL4	ENSG00000160957.8	ENST00000428558.2	chr8	22	-	True	145738813	145738813	C	A	ENST00000428558.2:c.2252G>T	R751L	Missense	E_14	SNP	False	4	Class 4: Mutated sequences are not identical.	0aa	0aa	Recql4	ENSMUSG00000033762.9	ENSMUST00000036852.9	chr15	22	-																COSMIC-H0575263		COSMIC	56690656.0	False	False	False	False	False	0
RECQL4	ENSG00000160957.8	ENST00000428558.2	chr8	22	-	True	145742838	145742838	C	T	ENST00000428558.2:c.173G>A	G58E	Missense	E_3	SNP	False	4	Class 4: Mutated sequences are not identical.	0aa	0aa	Recql4	ENSMUSG00000033762.9	ENSMUST00000036852.9	chr15	22	-																COSMIC-H0575269		COSMIC	56690688.0	False	False	False	False	False	0
RECQL4	ENSG00000160957.8	ENST00000428558.2	chr8	22	-	True	145742507	145742507	G	A	ENST00000428558.2:c.281C>T	P94L	Missense	E_4	SNP	False	4	Class 4: Mutated sequences are not identical.	0aa	0aa	Recql4	ENSMUSG00000033762.9	ENSMUST00000036852.9	chr15	22	-																COSMIC-H0575275		COSMIC	56690809.0	False	False	False	False	False	0
RECQL4	ENSG00000160957.8	ENST00000428558.2	chr8	22	-	True	145738239	145738239	G	A	ENST00000428558.2:c.2746C>T	P916S	Missense	E_16	SNP	False	4	Class 4: Mutated sequences are not identical.	0aa	0aa	Recql4	ENSMUSG00000033762.9	ENSMUST00000036852.9	chr15	22	-																COSMIC-H0575277		COSMIC	56690814.0	False	False	False	False	False	0
RECQL4	ENSG00000160957.8	ENST00000428558.2	chr8	22	-	True	145741707	145741707	C	T	ENST00000428558.2:c.796G>A	E266K	Missense	E_5	SNP	False	4	Class 4: Mutated sequences are not identical.	0aa	0aa	Recql4	ENSMUSG00000033762.9	ENSMUST00000036852.9	chr15	22	-																COSMIC-H0575279		COSMIC	56679212.0	False	False	False	False	False	0
RECQL4	ENSG00000160957.8	ENST00000428558.2	chr8	22	-	True	145737214	145737214	G	T	ENST00000428558.2:c.3393+80C>A		Non_Coding,I	I_20	SNP	False	4	Class 4: Mutated sequences are not identical.	0aa	0aa	Recql4	ENSMUSG00000033762.9	ENSMUST00000036852.9	chr15	22	-																COSMIC-H0575281		COSMIC	56680093.0	False	False	False	False	False	0
RECQL4	ENSG00000160957.8	ENST00000428558.2	chr8	22	-	True	145738392	145738392	C	T	ENST00000428558.2:c.2593G>A	E865K	Missense	E_16	SNP	False	4	Class 4: Mutated sequences are not identical.	0aa	0aa	Recql4	ENSMUSG00000033762.9	ENSMUST00000036852.9	chr15	22	-																COSMIC-H0575283		COSMIC	56680099.0	False	False	False	False	False	0
RECQL4	ENSG00000160957.8	ENST00000428558.2	chr8	22	-	True	145742130	145742130	G	A	ENST00000428558.2:c.373C>T	R125C	Missense	E_5	SNP	False	4	Class 4: Mutated sequences are not identical.	0aa	0aa	Recql4	ENSMUSG00000033762.9	ENSMUST00000036852.9	chr15	22	-																COSMIC-H0575288		COSMIC	56680307.0	False	False	False	False	False	0
RECQL4	ENSG00000160957.8	ENST00000428558.2	chr8	22	-	True	145742131	145742131	G	A	ENST00000428558.2:c.372C>T	G124delinsG	Silent	E_5	SNP	False	4	Class 4: Mutated sequences are not identical.	0aa	0aa	Recql4	ENSMUSG00000033762.9	ENSMUST00000036852.9	chr15	22	-																COSMIC-H0575289		COSMIC	56680309.0	False	False	False	False	False	0
RECQL4	ENSG00000160957.8	ENST00000428558.2	chr8	22	-	True	145739400	145739400	G	A	ENST00000428558.2:c.1970C>T	A657V	Missense	E_12	SNP	False	4	Class 4: Mutated sequences are not identical.	0aa	0aa	Recql4	ENSMUSG00000033762.9	ENSMUST00000036852.9	chr15	22	-																COSMIC-H0575300		COSMIC	56679635.0	False	False	False	False	False	0
RECQL4	ENSG00000160957.8	ENST00000428558.2	chr8	22	-	True	145740275	145740275	C	G	ENST00000428558.2:c.1620+45G>C		Non_Coding,I	I_9	SNP	False	4	Class 4: Mutated sequences are not identical.	0aa	0aa	Recql4	ENSMUSG00000033762.9	ENSMUST00000036852.9	chr15	22	-																COSMIC-H0575304		COSMIC	56680347.0	False	False	False	False	False	0
RECQL4	ENSG00000160957.8	ENST00000428558.2	chr8	22	-	True	145742501	145742501	C	A	ENST00000428558.2:c.287G>T	R96L	Missense	E_4	SNP	False	4	Class 4: Mutated sequences are not identical.	0aa	0aa	Recql4	ENSMUSG00000033762.9	ENSMUST00000036852.9	chr15	22	-																COSMIC-H0575308		COSMIC	56680353.0	False	False	False	False	False	0
RECQL4	ENSG00000160957.8	ENST00000428558.2	chr8	22	-	True	145743018	145743018	T	A	ENST00000428558.2:c.86A>T	D29V	Missense	E_2	SNP	False	4	Class 4: Mutated sequences are not identical.	0aa	0aa	Recql4	ENSMUSG00000033762.9	ENSMUST00000036852.9	chr15	22	-																COSMIC-H0575309		COSMIC	56680355.0	False	False	False	False	False	0
RECQL4	ENSG00000160957.8	ENST00000428558.2	chr8	22	-	True	145737867	145737867	T	C	ENST00000428558.2:c.2963A>G	D988G	Missense	E_18	SNP	False	4	Class 4: Mutated sequences are not identical.	0aa	0aa	Recql4	ENSMUSG00000033762.9	ENSMUST00000036852.9	chr15	22	-																COSMIC-H0575311		COSMIC	56680356.0	False	False	False	False	False	0
RECQL4	ENSG00000160957.8	ENST00000428558.2	chr8	22	-	True	145737594	145737594	C	G	ENST00000428558.2:c.3169G>C	G1057R	Missense	E_19	SNP	False	4	Class 4: Mutated sequences are not identical.	0aa	0aa	Recql4	ENSMUSG00000033762.9	ENSMUST00000036852.9	chr15	22	-																COSMIC-H0575312		COSMIC	56680358.0	False	False	False	False	False	0
RECQL4	ENSG00000160957.8	ENST00000428558.2	chr8	22	-	True	145741833	145741833	C	G	ENST00000428558.2:c.670G>C	E224Q	Missense	E_5	SNP	False	4	Class 4: Mutated sequences are not identical.	0aa	0aa	Recql4	ENSMUSG00000033762.9	ENSMUST00000036852.9	chr15	22	-																COSMIC-H0575315		COSMIC	56680363.0	False	False	False	False	False	0
RECQL4	ENSG00000160957.8	ENST00000428558.2	chr8	22	-	True	145736850	145736850	G	A	ENST00000428558.2:c.3591C>T	G1197delinsG	Silent	E_22	SNP	False	4	Class 4: Mutated sequences are not identical.	0aa	0aa	Recql4	ENSMUSG00000033762.9	ENSMUST00000036852.9	chr15	22	-																COSMIC-H0575322		COSMIC	56680375.0	False	False	False	False	False	0
RECQL4	ENSG00000160957.8	ENST00000428558.2	chr8	22	-	True	145741983	145741983	G	A	ENST00000428558.2:c.520C>T	H174Y	Missense	E_5	SNP	False	4	Class 4: Mutated sequences are not identical.	0aa	0aa	Recql4	ENSMUSG00000033762.9	ENSMUST00000036852.9	chr15	22	-																COSMIC-H0575331		COSMIC	56680392.0	False	False	False	False	False	0
RECQL4	ENSG00000160957.8	ENST00000428558.2	chr8	22	-	True	145737678	145737678	C	G	ENST00000428558.2:c.3085G>C	E1029Q	Missense	E_19	SNP	False	4	Class 4: Mutated sequences are not identical.	0aa	0aa	Recql4	ENSMUSG00000033762.9	ENSMUST00000036852.9	chr15	22	-																COSMIC-H0575356		COSMIC	56681575.0	False	False	False	False	False	0
RECQL4	ENSG00000160957.8	ENST00000428558.2	chr8	22	-	True	145738094	145738094	G	A	ENST00000428558.2:c.2816C>T	A939V	Missense	E_17	SNP	False	4	Class 4: Mutated sequences are not identical.	0aa	0aa	Recql4	ENSMUSG00000033762.9	ENSMUST00000036852.9	chr15	22	-																COSMIC-H0575369		COSMIC	56690844.0	False	False	False	False	False	0
RECQL4	ENSG00000160957.8	ENST00000428558.2	chr8	22	-	True	145741995	145741995	C	A	ENST00000428558.2:c.508G>T	G170C	Missense	E_5	SNP	False	4	Class 4: Mutated sequences are not identical.	0aa	0aa	Recql4	ENSMUSG00000033762.9	ENSMUST00000036852.9	chr15	22	-																COSMIC-H0575377		COSMIC	56690863.0	False	False	False	False	False	0
RECQL4	ENSG00000160957.8	ENST00000428558.2	chr8	22	-	True	145740761	145740761	C	G	ENST00000428558.2:c.1339G>C	D447H	Missense	E_7	SNP	False	4	Class 4: Mutated sequences are not identical.	0aa	0aa	Recql4	ENSMUSG00000033762.9	ENSMUST00000036852.9	chr15	22	-																COSMIC-H0575387		COSMIC	56690896.0	False	False	False	False	False	0
RECQL4	ENSG00000160957.8	ENST00000428558.2	chr8	22	-	True	145736853	145736853	C	T	ENST00000428558.2:c.3588G>A	V1196delinsV	Silent	E_22	SNP	False	4	Class 4: Mutated sequences are not identical.	0aa	0aa	Recql4	ENSMUSG00000033762.9	ENSMUST00000036852.9	chr15	22	-																COSMIC-H0575389		COSMIC	56691109.0	False	False	False	False	False	0
RECQL4	ENSG00000160957.8	ENST00000428558.2	chr8	22	-	True	145740584	145740584	T	C	ENST00000428558.2:c.1433A>G	H478R	Missense	E_8	SNP	False	4	Class 4: Mutated sequences are not identical.	0aa	0aa	Recql4	ENSMUSG00000033762.9	ENSMUST00000036852.9	chr15	22	-																COSMIC-H0575398		COSMIC	56681643.0	False	False	False	False	False	0
RECQL4	ENSG00000160957.8	ENST00000428558.2	chr8	22	-	True	145739434	145739434	G	T	ENST00000428558.2:c.1936C>A	R646S	Missense	E_12	SNP	False	4	Class 4: Mutated sequences are not identical.	0aa	0aa	Recql4	ENSMUSG00000033762.9	ENSMUST00000036852.9	chr15	22	-																COSMIC-H0575407		COSMIC	56681817.0	False	False	False	False	False	0
RECQL4	ENSG00000160957.8	ENST00000428558.2	chr8	22	-	True	145737022	145737022	C	T	ENST00000428558.2:c.3502+42G>A		Non_Coding,I	I_21	SNP	False	4	Class 4: Mutated sequences are not identical.	0aa	0aa	Recql4	ENSMUSG00000033762.9	ENSMUST00000036852.9	chr15	22	-																COSMIC-H0575416		COSMIC	56679474.0	False	False	False	False	False	0
RECQL4	ENSG00000160957.8	ENST00000428558.2	chr8	22	-	True	145742716	145742716	C	G	ENST00000428558.2:c.213+82G>C		Non_Coding,I	I_3	SNP	False	4	Class 4: Mutated sequences are not identical.	0aa	0aa	Recql4	ENSMUSG00000033762.9	ENSMUST00000036852.9	chr15	22	-																COSMIC-H0575429		COSMIC	56681947.0	False	False	False	False	False	0
RECQL4	ENSG00000160957.8	ENST00000428558.2	chr8	22	-	True	145738331	145738331	A	G	ENST00000428558.2:c.2654T>C	L885P	Missense	E_16	SNP	False	4	Class 4: Mutated sequences are not identical.	0aa	0aa	Recql4	ENSMUSG00000033762.9	ENSMUST00000036852.9	chr15	22	-																COSMIC-H0575441		COSMIC	56682007.0	False	False	False	False	False	0
RECQL4	ENSG00000160957.8	ENST00000428558.2	chr8	22	-	True	145737833	145737833	C	A	ENST00000428558.2:c.2997G>T	E999D	Missense	E_18	SNP	False	4	Class 4: Mutated sequences are not identical.	0aa	0aa	Recql4	ENSMUSG00000033762.9	ENSMUST00000036852.9	chr15	22	-																COSMIC-H0575442		COSMIC	56682013.0	False	False	False	False	False	0
RECQL4	ENSG00000160957.8	ENST00000428558.2	chr8	22	-	True	145741464	145741464	G	A	ENST00000428558.2:c.1039C>T	R347C	Missense	E_5	SNP	False	4	Class 4: Mutated sequences are not identical.	0aa	0aa	Recql4	ENSMUSG00000033762.9	ENSMUST00000036852.9	chr15	22	-																COSMIC-H0575443		COSMIC	56679435.0	False	False	False	False	False	0
RECQL4	ENSG00000160957.8	ENST00000428558.2	chr8	22	-	True	145741755	145741755	C	G	ENST00000428558.2:c.748G>C	G250R	Missense	E_5	SNP	False	4	Class 4: Mutated sequences are not identical.	0aa	0aa	Recql4	ENSMUSG00000033762.9	ENSMUST00000036852.9	chr15	22	-																COSMIC-H0575460		COSMIC	56688750.0	False	False	False	False	False	0
RECQL4	ENSG00000160957.8	ENST00000428558.2	chr8	22	-	True	145741403	145741403	C	T	ENST00000428558.2:c.1100G>A	R367Q	Missense	E_5	SNP	False	4	Class 4: Mutated sequences are not identical.	0aa	0aa	Recql4	ENSMUSG00000033762.9	ENSMUST00000036852.9	chr15	22	-																COSMIC-H0575462		COSMIC	56678993.0	False	False	False	False	False	0
RECQL4	ENSG00000160957.8	ENST00000428558.2	chr8	22	-	True	145741247	145741247	C	A	ENST00000428558.2:c.1159G>T	G387W	Missense	E_6	SNP	False	4	Class 4: Mutated sequences are not identical.	0aa	0aa	Recql4	ENSMUSG00000033762.9	ENSMUST00000036852.9	chr15	22	-																COSMIC-H0575463		COSMIC	56678383.0	False	False	False	False	False	0
RECQL4	ENSG00000160957.8	ENST00000428558.2	chr8	22	-	True	145738522	145738522	C	A	ENST00000428558.2:c.2464-1G>T	X821_splice	Splice_Site	I_15	SNP	False	4	Class 4: Mutated sequences are not identical.	0aa	0aa	Recql4	ENSMUSG00000033762.9	ENSMUST00000036852.9	chr15	22	-																COSMIC-H0575472		COSMIC	56688797.0	False	False	False	False	False	0
RECQL4	ENSG00000160957.8	ENST00000428558.2	chr8	22	-	True	145742047	145742047	T	G	ENST00000428558.2:c.456A>C	A152delinsA	Silent	E_5	SNP	False	4	Class 4: Mutated sequences are not identical.	0aa	0aa	Recql4	ENSMUSG00000033762.9	ENSMUST00000036852.9	chr15	22	-																COSMIC-H0575477		COSMIC	56688924.0	False	False	False	False	False	0
RECQL4	ENSG00000160957.8	ENST00000428558.2	chr8	22	-	True	145741245	145741245	C	T	ENST00000428558.2:c.1161G>A	G387delinsG	Silent	E_6	SNP	False	4	Class 4: Mutated sequences are not identical.	0aa	0aa	Recql4	ENSMUSG00000033762.9	ENSMUST00000036852.9	chr15	22	-																COSMIC-H0575482		COSMIC	56688947.0	False	False	False	False	False	0
RECQL4	ENSG00000160957.8	ENST00000428558.2	chr8	22	-	True	145737345	145737345	C	A	ENST00000428558.2:c.3342G>T	Q1114H	Missense	E_20	SNP	False	4	Class 4: Mutated sequences are not identical.	0aa	0aa	Recql4	ENSMUSG00000033762.9	ENSMUST00000036852.9	chr15	22	-																COSMIC-H0575490		COSMIC	56688999.0	False	False	False	False	False	0
RECQL4	ENSG00000160957.8	ENST00000428558.2	chr8	22	-	True	145740808	145740808	T	C	ENST00000428558.2:c.1292A>G	E431G	Missense	E_7	SNP	False	4	Class 4: Mutated sequences are not identical.	0aa	0aa	Recql4	ENSMUSG00000033762.9	ENSMUST00000036852.9	chr15	22	-																COSMIC-H0575494		COSMIC	56689119.0	False	False	False	False	False	0
RECQL4	ENSG00000160957.8	ENST00000428558.2	chr8	22	-	True	145736803	145736803	A	G	ENST00000428558.2:c.11T>C		Non_Coding,3		SNP	False	4	Class 4: Mutated sequences are not identical.	0aa	0aa	Recql4	ENSMUSG00000033762.9	ENSMUST00000036852.9	chr15	22	-																COSMIC-H0575509		COSMIC	56687860.0	False	False	False	False	False	0
RECQL4	ENSG00000160957.8	ENST00000428558.2	chr8	22	-	True	145737643	145737643	C	T	ENST00000428558.2:c.3120G>A	P1040delinsP	Silent	E_19	SNP	False	4	Class 4: Mutated sequences are not identical.	0aa	0aa	Recql4	ENSMUSG00000033762.9	ENSMUST00000036852.9	chr15	22	-																COSMIC-H0575516		COSMIC	56689307.0	False	False	False	False	False	0
RECQL4	ENSG00000160957.8	ENST00000428558.2	chr8	22	-	True	145737064	145737064	C	T	ENST00000428558.2:c.3502G>A	G1168R	Missense	E_21	SNP	False	4	Class 4: Mutated sequences are not identical.	0aa	0aa	Recql4	ENSMUSG00000033762.9	ENSMUST00000036852.9	chr15	22	-																COSMIC-H0575518		COSMIC	56679681.0	False	False	False	False	False	0
RECQL4	ENSG00000160957.8	ENST00000428558.2	chr8	22	-	True	145742139	145742139	C	T	ENST00000428558.2:c.364G>A	A122T	Missense	E_5	SNP	False	4	Class 4: Mutated sequences are not identical.	0aa	0aa	Recql4	ENSMUSG00000033762.9	ENSMUST00000036852.9	chr15	22	-																COSMIC-H0575533		COSMIC	56679629.0	False	False	False	False	False	0
RECQL4	ENSG00000160957.8	ENST00000428558.2	chr8	22	-	True	145741145	145741145	C	T	ENST00000428558.2:c.1258+3G>A		Non_Coding,I	I_6	SNP	False	4	Class 4: Mutated sequences are not identical.	0aa	0aa	Recql4	ENSMUSG00000033762.9	ENSMUST00000036852.9	chr15	22	-																COSMIC-H0575541		COSMIC	56679658.0	False	False	False	False	False	0
RECQL4	ENSG00000160957.8	ENST00000428558.2	chr8	22	-	True	145741178	145741178	C	A	ENST00000428558.2:c.1228G>T	D410Y	Missense	E_6	SNP	False	4	Class 4: Mutated sequences are not identical.	0aa	0aa	Recql4	ENSMUSG00000033762.9	ENSMUST00000036852.9	chr15	22	-																COSMIC-H0575542		COSMIC	56679661.0	False	False	False	False	False	0
RECQL4	ENSG00000160957.8	ENST00000428558.2	chr8	22	-	True	145742569	145742569	T	A	ENST00000428558.2:c.219A>T	P73delinsP	Silent	E_4	SNP	False	4	Class 4: Mutated sequences are not identical.	0aa	0aa	Recql4	ENSMUSG00000033762.9	ENSMUST00000036852.9	chr15	22	-																COSMIC-H0575544		COSMIC	56679677.0	False	False	False	False	False	0
RECQL4	ENSG00000160957.8	ENST00000428558.2	chr8	22	-	True	145741532	145741532	G	A	ENST00000428558.2:c.971C>T	P324L	Missense	E_5	SNP	False	4	Class 4: Mutated sequences are not identical.	0aa	0aa	Recql4	ENSMUSG00000033762.9	ENSMUST00000036852.9	chr15	22	-																COSMIC-H0575547		COSMIC	56679687.0	False	False	False	False	False	0
RECQL4	ENSG00000160957.8	ENST00000428558.2	chr8	22	-	True	145737183	145737183	A	G	ENST00000428558.2:c.3394-11T>C		Non_Coding,I	I_20	SNP	False	4	Class 4: Mutated sequences are not identical.	0aa	0aa	Recql4	ENSMUSG00000033762.9	ENSMUST00000036852.9	chr15	22	-																COSMIC-H0575551		COSMIC	56679801.0	False	False	False	False	False	0
RECQL4	ENSG00000160957.8	ENST00000428558.2	chr8	22	-	True	145737705	145737705	C	T	ENST00000428558.2:c.3058G>A	V1020M	Missense	E_19	SNP	False	4	Class 4: Mutated sequences are not identical.	0aa	0aa	Recql4	ENSMUSG00000033762.9	ENSMUST00000036852.9	chr15	22	-																COSMIC-H0575556		COSMIC	56679817.0	False	False	False	False	False	0
RECQL4	ENSG00000160957.8	ENST00000428558.2	chr8	22	-	True	145741118	145741118	C	T	ENST00000428558.2:c.1258+30G>A		Non_Coding,I	I_6	SNP	False	4	Class 4: Mutated sequences are not identical.	0aa	0aa	Recql4	ENSMUSG00000033762.9	ENSMUST00000036852.9	chr15	22	-																COSMIC-H0575584		COSMIC	56690415.0	False	False	False	False	False	0
RECQL4	ENSG00000160957.8	ENST00000428558.2	chr8	22	-	True	145741784	145741784	G	A	ENST00000428558.2:c.719C>T	S240L	Missense	E_5	SNP	False	4	Class 4: Mutated sequences are not identical.	0aa	0aa	Recql4	ENSMUSG00000033762.9	ENSMUST00000036852.9	chr15	22	-																COSMIC-H0575587		COSMIC	56678693.0	False	False	False	False	False	0
RECQL4	ENSG00000160957.8	ENST00000428558.2	chr8	22	-	True	145739507	145739507	C	T	ENST00000428558.2:c.1879-16G>A		Non_Coding,I	I_11	SNP	False	4	Class 4: Mutated sequences are not identical.	0aa	0aa	Recql4	ENSMUSG00000033762.9	ENSMUST00000036852.9	chr15	22	-																COSMIC-H0575592		COSMIC	56680018.0	False	False	False	False	False	0
RECQL4	ENSG00000160957.8	ENST00000428558.2	chr8	22	-	True	145742006	145742006	T	C	ENST00000428558.2:c.497A>G	Q166R	Missense	E_5	SNP	False	4	Class 4: Mutated sequences are not identical.	0aa	0aa	Recql4	ENSMUSG00000033762.9	ENSMUST00000036852.9	chr15	22	-																COSMIC-H0575602		COSMIC	56680050.0	False	False	False	False	False	0
RECQL4	ENSG00000160957.8	ENST00000428558.2	chr8	22	-	True	145737025	145737025	A	C	ENST00000428558.2:c.3502+39T>G		Non_Coding,I	I_21	SNP	False	4	Class 4: Mutated sequences are not identical.	0aa	0aa	Recql4	ENSMUSG00000033762.9	ENSMUST00000036852.9	chr15	22	-																COSMIC-H0575604		COSMIC	56680056.0	False	False	False	False	False	0
RECQL4	ENSG00000160957.8	ENST00000428558.2	chr8	22	-	True	145737790	145737790	G	A	ENST00000428558.2:c.3040C>T	H1014Y	Missense	E_18	SNP	False	4	Class 4: Mutated sequences are not identical.	0aa	0aa	Recql4	ENSMUSG00000033762.9	ENSMUST00000036852.9	chr15	22	-																COSMIC-H0575607		COSMIC	56680066.0	False	False	False	False	False	0
RECQL4	ENSG00000160957.8	ENST00000428558.2	chr8	22	-	True	145737047	145737047	G	A	ENST00000428558.2:c.3502+17C>T		Non_Coding,I	I_21	SNP	False	4	Class 4: Mutated sequences are not identical.	0aa	0aa	Recql4	ENSMUSG00000033762.9	ENSMUST00000036852.9	chr15	22	-																COSMIC-H0575615		COSMIC	56688358.0	False	False	False	False	False	0
RECQL4	ENSG00000160957.8	ENST00000428558.2	chr8	22	-	True	145737893	145737893	C	T	ENST00000428558.2:c.2937G>A	G979delinsG	Silent	E_18	SNP	False	4	Class 4: Mutated sequences are not identical.	0aa	0aa	Recql4	ENSMUSG00000033762.9	ENSMUST00000036852.9	chr15	22	-																COSMIC-H0575618		COSMIC	56688370.0	False	False	False	False	False	0
RECQL4	ENSG00000160957.8	ENST00000428558.2	chr8	22	-	True	145742860	145742860	T	C	ENST00000428558.2:c.151A>G	T51A	Missense	E_3	SNP	False	4	Class 4: Mutated sequences are not identical.	0aa	0aa	Recql4	ENSMUSG00000033762.9	ENSMUST00000036852.9	chr15	22	-																COSMIC-H0575623		COSMIC	56688389.0	False	False	False	False	False	0
RECQL4	ENSG00000160957.8	ENST00000428558.2	chr8	22	-	True	145742136	145742136	G	C	ENST00000428558.2:c.367C>G	L123V	Missense	E_5	SNP	False	4	Class 4: Mutated sequences are not identical.	0aa	0aa	Recql4	ENSMUSG00000033762.9	ENSMUST00000036852.9	chr15	22	-																COSMIC-H0575638		COSMIC	56688456.0	False	False	False	False	False	0
RECQL4	ENSG00000160957.8	ENST00000428558.2	chr8	22	-	True	145737552	145737552	G	A	ENST00000428558.2:c.3211C>T	R1071C	Missense	E_19	SNP	False	4	Class 4: Mutated sequences are not identical.	0aa	0aa	Recql4	ENSMUSG00000033762.9	ENSMUST00000036852.9	chr15	22	-																COSMIC-H0575647		COSMIC	56678390.0	False	False	False	False	False	0
RECQL4	ENSG00000160957.8	ENST00000428558.2	chr8	22	-	True	145740158	145740158	G	A	ENST00000428558.2:c.1620+162C>T		Non_Coding,I	I_9	SNP	False	4	Class 4: Mutated sequences are not identical.	0aa	0aa	Recql4	ENSMUSG00000033762.9	ENSMUST00000036852.9	chr15	22	-																COSMIC-H0575670		COSMIC	56688627.0	False	False	False	False	False	0
RECQL4	ENSG00000160957.8	ENST00000428558.2	chr8	22	-	True	145741960	145741960	C	T	ENST00000428558.2:c.543G>A	Q181delinsQ	Silent	E_5	SNP	False	4	Class 4: Mutated sequences are not identical.	0aa	0aa	Recql4	ENSMUSG00000033762.9	ENSMUST00000036852.9	chr15	22	-																COSMIC-H0575682		COSMIC	56687882.0	False	False	False	False	False	0
RECQL4	ENSG00000160957.8	ENST00000428558.2	chr8	22	-	True	145741582	145741582	T	G	ENST00000428558.2:c.921A>C	P307delinsP	Silent	E_5	SNP	False	4	Class 4: Mutated sequences are not identical.	0aa	0aa	Recql4	ENSMUSG00000033762.9	ENSMUST00000036852.9	chr15	22	-																COSMIC-H0575689		COSMIC	56688694.0	False	False	False	False	False	0
RECQL4	ENSG00000160957.8	ENST00000428558.2	chr8	22	-	True	145742742	145742742	C	T	ENST00000428558.2:c.213+56G>A		Non_Coding,I	I_3	SNP	False	4	Class 4: Mutated sequences are not identical.	0aa	0aa	Recql4	ENSMUSG00000033762.9	ENSMUST00000036852.9	chr15	22	-																COSMIC-H0575725		COSMIC	56679267.0	False	False	False	False	False	0
RECQL4	ENSG00000160957.8	ENST00000428558.2	chr8	22	-	True	145737401	145737401	G	T	ENST00000428558.2:c.3286C>A	R1096S	Missense	E_20	SNP	False	4	Class 4: Mutated sequences are not identical.	0aa	0aa	Recql4	ENSMUSG00000033762.9	ENSMUST00000036852.9	chr15	22	-																COSMIC-H0575726		COSMIC	56679271.0	False	False	False	False	False	0
RECQL4	ENSG00000160957.8	ENST00000428558.2	chr8	22	-	True	145741533	145741533	G	A	ENST00000428558.2:c.970C>T	P324S	Missense	E_5	SNP	False	4	Class 4: Mutated sequences are not identical.	0aa	0aa	Recql4	ENSMUSG00000033762.9	ENSMUST00000036852.9	chr15	22	-																COSMIC-H0575728		COSMIC	56679278.0	False	False	False	False	False	0
RECQL4	ENSG00000160957.8	ENST00000428558.2	chr8	22	-	True	145741800	145741800	G	C	ENST00000428558.2:c.703C>G	Q235E	Missense	E_5	SNP	False	4	Class 4: Mutated sequences are not identical.	0aa	0aa	Recql4	ENSMUSG00000033762.9	ENSMUST00000036852.9	chr15	22	-																COSMIC-H0575729		COSMIC	56679281.0	False	False	False	False	False	0
RECQL4	ENSG00000160957.8	ENST00000428558.2	chr8	22	-	True	145739720	145739720	C	T	ENST00000428558.2:c.1731G>A	L577delinsL	Silent	E_11	SNP	False	4	Class 4: Mutated sequences are not identical.	0aa	0aa	Recql4	ENSMUSG00000033762.9	ENSMUST00000036852.9	chr15	22	-																COSMIC-H0575733		COSMIC	56679296.0	False	False	False	False	False	0
RECQL4	ENSG00000160957.8	ENST00000428558.2	chr8	22	-	True	145738779	145738779	C	T	ENST00000428558.2:c.2286G>A	Q762delinsQ	Silent	E_14	SNP	False	4	Class 4: Mutated sequences are not identical.	0aa	0aa	Recql4	ENSMUSG00000033762.9	ENSMUST00000036852.9	chr15	22	-																COSMIC-H0575735		COSMIC	56679403.0	False	False	False	False	False	0
RECQL4	ENSG00000160957.8	ENST00000428558.2	chr8	22	-	True	145740293	145740293	C	T	ENST00000428558.2:c.1620+27G>A		Non_Coding,I	I_9	SNP	False	4	Class 4: Mutated sequences are not identical.	0aa	0aa	Recql4	ENSMUSG00000033762.9	ENSMUST00000036852.9	chr15	22	-																COSMIC-H0575742		COSMIC	56679424.0	False	False	False	False	False	0
RECQL4	ENSG00000160957.8	ENST00000428558.2	chr8	22	-	True	145741900	145741900	A	G	ENST00000428558.2:c.603T>C	F201delinsF	Silent	E_5	SNP	False	4	Class 4: Mutated sequences are not identical.	0aa	0aa	Recql4	ENSMUSG00000033762.9	ENSMUST00000036852.9	chr15	22	-																COSMIC-H0575749		COSMIC	56679447.0	False	False	False	False	False	0
RECQL4	ENSG00000160957.8	ENST00000428558.2	chr8	22	-	True	145737371	145737371	G	A	ENST00000428558.2:c.3316C>T	R1106C	Missense	E_20	SNP	False	4	Class 4: Mutated sequences are not identical.	0aa	0aa	Recql4	ENSMUSG00000033762.9	ENSMUST00000036852.9	chr15	22	-																COSMIC-H0575779		COSMIC	56689978.0	False	False	False	False	False	0
RECQL4	ENSG00000160957.8	ENST00000428558.2	chr8	22	-	True	145737382	145737382	T	C	ENST00000428558.2:c.3305A>G	D1102G	Missense	E_20	SNP	False	4	Class 4: Mutated sequences are not identical.	0aa	0aa	Recql4	ENSMUSG00000033762.9	ENSMUST00000036852.9	chr15	22	-																COSMIC-H0575805		COSMIC	56684699.0	False	False	False	False	False	0
RECQL4	ENSG00000160957.8	ENST00000428558.2	chr8	22	-	True	145737820	145737820	G	A	ENST00000428558.2:c.3010C>T	R1004W	Missense	E_18	SNP	False	4	Class 4: Mutated sequences are not identical.	0aa	0aa	Recql4	ENSMUSG00000033762.9	ENSMUST00000036852.9	chr15	22	-																COSMIC-H0575809		COSMIC	56690205.0	False	False	False	False	False	0
RECQL4	ENSG00000160957.8	ENST00000428558.2	chr8	22	-	True	145741593	145741593	G	A	ENST00000428558.2:c.910C>T	Q304*	Nonsense	E_5	SNP	False	4	Class 4: Mutated sequences are not identical.	0aa	0aa	Recql4	ENSMUSG00000033762.9	ENSMUST00000036852.9	chr15	22	-																COSMIC-H0575817		COSMIC	56690230.0	False	False	False	False	False	0
RECQL4	ENSG00000160957.8	ENST00000428558.2	chr8	22	-	True	145738585	145738585	G	T	ENST00000428558.2:c.2463+16C>A		Non_Coding,I	I_15	SNP	False	4	Class 4: Mutated sequences are not identical.	0aa	0aa	Recql4	ENSMUSG00000033762.9	ENSMUST00000036852.9	chr15	22	-																COSMIC-H0575846		COSMIC	56687872.0	False	False	False	False	False	0
RECQL4	ENSG00000160957.8	ENST00000428558.2	chr8	22	-	True	145742112	145742112	C	A	ENST00000428558.2:c.391G>T	G131*	Nonsense	E_5	SNP	False	4	Class 4: Mutated sequences are not identical.	0aa	0aa	Recql4	ENSMUSG00000033762.9	ENSMUST00000036852.9	chr15	22	-																COSMIC-H0575899		COSMIC	56688307.0	False	False	False	False	False	0
RECQL4	ENSG00000160957.8	ENST00000428558.2	chr8	22	-	True	145739421	145739421	C	T	ENST00000428558.2:c.1949G>A	S650N	Missense	E_12	SNP	False	4	Class 4: Mutated sequences are not identical.	0aa	0aa	Recql4	ENSMUSG00000033762.9	ENSMUST00000036852.9	chr15	22	-																COSMIC-H0575900		COSMIC	56688312.0	False	False	False	False	False	0
RECQL4	ENSG00000160957.8	ENST00000428558.2	chr8	22	-	True	145742480	145742480	G	A	ENST00000428558.2:c.308C>T	P103L	Missense	E_4	SNP	False	4	Class 4: Mutated sequences are not identical.	0aa	0aa	Recql4	ENSMUSG00000033762.9	ENSMUST00000036852.9	chr15	22	-																COSMIC-H0575913		COSMIC	56678340.0	False	False	False	False	False	0
RECQL4	ENSG00000160957.8	ENST00000428558.2	chr8	22	-	True	145739058	145739058	G	T	ENST00000428558.2:c.2097C>A	N699K	Missense	E_13	SNP	False	4	Class 4: Mutated sequences are not identical.	0aa	0aa	Recql4	ENSMUSG00000033762.9	ENSMUST00000036852.9	chr15	22	-																COSMIC-H0575926		COSMIC	56678386.0	False	False	False	False	False	0
RECQL4	ENSG00000160957.8	ENST00000428558.2	chr8	22	-	True	145741154	145741154	G	C	ENST00000428558.2:c.1252C>G	R418G	Missense	E_6	SNP	False	4	Class 4: Mutated sequences are not identical.	0aa	0aa	Recql4	ENSMUSG00000033762.9	ENSMUST00000036852.9	chr15	22	-																COSMIC-H0575933		COSMIC	56678606.0	False	False	False	False	False	0
RECQL4	ENSG00000160957.8	ENST00000428558.2	chr8	22	-	True	145741255	145741255	C	T	ENST00000428558.2:c.1151G>A	R384Q	Missense	E_6	SNP	False	4	Class 4: Mutated sequences are not identical.	0aa	0aa	Recql4	ENSMUSG00000033762.9	ENSMUST00000036852.9	chr15	22	-																COSMIC-H0575946		COSMIC	56678656.0	False	False	False	False	False	0
RECQL4	ENSG00000160957.8	ENST00000428558.2	chr8	22	-	True	145741901	145741903	AAA	TTT	ENST00000428558.2:c.600_602TTT>AAA	D200_F201delinsEN	Missense	E_5	TNP	False	4	Class 4: Mutated sequences are not identical.	0aa	0aa	Recql4	ENSMUSG00000033762.9	ENSMUST00000036852.9	chr15	22	-																CLINVAR-H1052657		CLINVAR	459507.0	False	False	False	False	False	0
RECQL5	ENSG00000108469.10	ENST00000317905.5	chr17	19	-	True	73626922	73626923	-	TGT	ENST00000317905.5:c.1586-5_6>ACA		Non_Coding,I	I_10	INS	False	4	Class 4: Mutated sequences are not identical.	0aa	0aa	Recql5	ENSMUSG00000020752.12	ENSMUST00000021097.10	chr11	19	-																CLINVAR-H1952682		CLINVAR	403370.0	False	False	False	False	False	0
RECQL5	ENSG00000108469.10	ENST00000317905.5	chr17	19	-	True	73625164	73625175	GATGCCAGCAGA	TCTGCCTCTGGG	ENST00000317905.5:c.2328_2339TCTGCTGGCATC>CCCAGAGGCAGA	L777_S780delinsPEAE	Missense	E_15	ONP	False	4	Class 4: Mutated sequences are not identical.	0aa	0aa	Recql5	ENSMUSG00000020752.12	ENSMUST00000021097.10	chr11	19	-																CLINVAR-H1952648		CLINVAR	2633463.0	False	False	False	False	False	0
RECQL5	ENSG00000108469.10	ENST00000317905.5	chr17	19	-	True	73623542	73623542	C	T	ENST00000317905.5:c.2936G>A	S979N	Missense	E_19	SNP	True	0	Class 0: This mutation can be originally modeled.	5aa	5aa	Recql5	ENSMUSG00000020752.12	ENSMUST00000021097.10	chr11	19	-	SNP	Missense	E_19	115783924.0	115783924.0	C	T	ENSMUST00000021097.10:c.2909G>A	S970N	115783924.0	115783924.0	C	T	ENSMUST00000021097.10:c.2909G>A	S970N	CLINVAR-H1952623	CLINVAR-H1952623-M01-V01	CLINVAR	2344935.0	False	False	False	False	False	10
RECQL5	ENSG00000108469.10	ENST00000317905.5	chr17	19	-	True	73623750	73623750	C	T	ENST00000317905.5:c.2828G>A	R943H	Missense	E_18	SNP	True	0	Class 0: This mutation can be originally modeled.	6aa	6aa	Recql5	ENSMUSG00000020752.12	ENSMUST00000021097.10	chr11	19	-	SNP	Missense	E_18	115784133.0	115784133.0	C	T	ENSMUST00000021097.10:c.2801G>A	R934H	115784133.0	115784133.0	C	T	ENSMUST00000021097.10:c.2801G>A	R934H	CLINVAR-H1952625	CLINVAR-H1952625-M01-V01	CLINVAR	719399.0	False	False	False	False	False	12
RECQL5	ENSG00000108469.10	ENST00000317905.5	chr17	19	-	True	73623751	73623751	G	A	ENST00000317905.5:c.2827C>T	R943C	Missense	E_18	SNP	True	0	Class 0: This mutation can be originally modeled.	6aa	6aa	Recql5	ENSMUSG00000020752.12	ENSMUST00000021097.10	chr11	19	-	SNP	Missense	E_18	115784134.0	115784134.0	G	A	ENSMUST00000021097.10:c.2800C>T	R934C	115784134.0	115784134.0	G	A	ENSMUST00000021097.10:c.2800C>T	R934C	CLINVAR-H1952626	CLINVAR-H1952626-M01-V01	CLINVAR	2365236.0	False	False	False	False	False	12
RECQL5	ENSG00000108469.10	ENST00000317905.5	chr17	19	-	True	73623753	73623753	G	A	ENST00000317905.5:c.2825C>T	A942V	Missense	E_18	SNP	True	0	Class 0: This mutation can be originally modeled.	5aa	7aa	Recql5	ENSMUSG00000020752.12	ENSMUST00000021097.10	chr11	19	-	SNP	Missense	E_18	115784136.0	115784136.0	G	A	ENSMUST00000021097.10:c.2798C>T	A933V	115784136.0	115784136.0	G	A	ENSMUST00000021097.10:c.2798C>T	A933V	CLINVAR-H1952627	CLINVAR-H1952627-M01-V01	CLINVAR	2408773.0	False	False	False	False	False	12
RECQL5	ENSG00000108469.10	ENST00000317905.5	chr17	19	-	True	73624348	73624348	C	T	ENST00000317905.5:c.2755G>A	V919M	Missense	E_17	SNP	True	0	Class 0: This mutation can be originally modeled.	0aa	1aa	Recql5	ENSMUSG00000020752.12	ENSMUST00000021097.10	chr11	19	-	SNP	Missense	E_17	115784371.0	115784371.0	C	T	ENSMUST00000021097.10:c.2728G>A	V910M	115784371.0	115784371.0	C	T	ENSMUST00000021097.10:c.2728G>A	V910M	CLINVAR-H1952629	CLINVAR-H1952629-M01-V01	CLINVAR	2472203.0	False	False	False	False	False	1
RECQL5	ENSG00000108469.10	ENST00000317905.5	chr17	19	-	True	73624384	73624384	C	T	ENST00000317905.5:c.2719G>A	A907T	Missense	E_17	SNP	True	0	Class 0: This mutation can be originally modeled.	3aa	0aa	Recql5	ENSMUSG00000020752.12	ENSMUST00000021097.10	chr11	19	-	SNP	Missense	E_17	115784407.0	115784407.0	C	T	ENSMUST00000021097.10:c.2692G>A	A898T	115784407.0	115784407.0	C	T	ENSMUST00000021097.10:c.2692G>A	A898T	CLINVAR-H1952632	CLINVAR-H1952632-M01-V01	CLINVAR	2409062.0	False	False	False	False	False	3
RECQL5	ENSG00000108469.10	ENST00000317905.5	chr17	19	-	True	73624387	73624387	A	G	ENST00000317905.5:c.2716T>C	S906P	Missense	E_17	SNP	True	0	Class 0: This mutation can be originally modeled.	2aa	1aa	Recql5	ENSMUSG00000020752.12	ENSMUST00000021097.10	chr11	19	-	SNP	Missense	E_17	115784410.0	115784410.0	A	G	ENSMUST00000021097.10:c.2689T>C	S897P	115784410.0	115784410.0	A	G	ENSMUST00000021097.10:c.2689T>C	S897P	CLINVAR-H1952634	CLINVAR-H1952634-M01-V01	CLINVAR	2530143.0	False	False	False	False	False	3
RECQL5	ENSG00000108469.10	ENST00000317905.5	chr17	19	-	True	73624407	73624407	G	C	ENST00000317905.5:c.2696C>G	A899G	Missense	E_17	SNP	True	0	Class 0: This mutation can be originally modeled.	0aa	1aa	Recql5	ENSMUSG00000020752.12	ENSMUST00000021097.10	chr11	19	-	SNP	Missense	E_17	115784430.0	115784430.0	G	C	ENSMUST00000021097.10:c.2669C>G	A890G	115784430.0	115784430.0	G	C	ENSMUST00000021097.10:c.2669C>G	A890G	CLINVAR-H1952635	CLINVAR-H1952635-M01-V01	CLINVAR	2337075.0	False	False	False	False	False	1
RECQL5	ENSG00000108469.10	ENST00000317905.5	chr17	19	-	True	73624434	73624434	C	G	ENST00000317905.5:c.2669G>C	S890T	Missense	E_17	SNP	True	0	Class 0: This mutation can be originally modeled.	1aa	0aa	Recql5	ENSMUSG00000020752.12	ENSMUST00000021097.10	chr11	19	-	SNP	Missense	E_17	115784457.0	115784457.0	C	G	ENSMUST00000021097.10:c.2642G>C	S881T	115784457.0	115784457.0	C	G	ENSMUST00000021097.10:c.2642G>C	S881T	CLINVAR-H1952636	CLINVAR-H1952636-M01-V01	CLINVAR	2313407.0	False	False	False	False	False	1
RECQL5	ENSG00000108469.10	ENST00000317905.5	chr17	19	-	True	73624488	73624488	C	T	ENST00000317905.5:c.2615G>A	R872H	Missense	E_17	SNP	True	0	Class 0: This mutation can be originally modeled.	0aa	2aa	Recql5	ENSMUSG00000020752.12	ENSMUST00000021097.10	chr11	19	-	SNP	Missense	E_17	115784511.0	115784511.0	C	T	ENSMUST00000021097.10:c.2588G>A	R863H	115784511.0	115784511.0	C	T	ENSMUST00000021097.10:c.2588G>A	R863H	CLINVAR-H1952638	CLINVAR-H1952638-M01-V01	CLINVAR	2387218.0	False	False	False	False	False	2
RECQL5	ENSG00000108469.10	ENST00000317905.5	chr17	19	-	True	73624763	73624763	G	A	ENST00000317905.5:c.2569C>T	R857*	Nonsense	E_16	SNP	True	0	Class 0: This mutation can be originally modeled.	3aa	0aa	Recql5	ENSMUSG00000020752.12	ENSMUST00000021097.10	chr11	19	-	SNP	Nonsense	E_16	115784784.0	115784784.0	T	A	ENSMUST00000021097.10:c.2542A>T	R848*	115784784.0	115784784.0	T	A	ENSMUST00000021097.10:c.2542A>T	R848*	CLINVAR-H1952639	CLINVAR-H1952639-M01-V01	CLINVAR	2635639.0	False	False	False	False	False	3
RECQL5	ENSG00000108469.10	ENST00000317905.5	chr17	19	-	True	73624823	73624823	G	C	ENST00000317905.5:c.2509C>G	Q837E	Missense	E_16	SNP	True	0	Class 0: This mutation can be originally modeled.	2aa	0aa	Recql5	ENSMUSG00000020752.12	ENSMUST00000021097.10	chr11	19	-	SNP	Missense	E_16	115784844.0	115784844.0	G	C	ENSMUST00000021097.10:c.2482C>G	Q828E	115784844.0	115784844.0	G	C	ENSMUST00000021097.10:c.2482C>G	Q828E	CLINVAR-H1952641	CLINVAR-H1952641-M01-V01	CLINVAR	2630165.0	False	False	False	False	False	2
RECQL5	ENSG00000108469.10	ENST00000317905.5	chr17	19	-	True	73624825	73624825	T	A	ENST00000317905.5:c.2507A>T	D836V	Missense	E_16	SNP	True	0	Class 0: This mutation can be originally modeled.	1aa	1aa	Recql5	ENSMUSG00000020752.12	ENSMUST00000021097.10	chr11	19	-	SNP	Missense	E_16	115784846.0	115784846.0	T	A	ENSMUST00000021097.10:c.2480A>T	D827V	115784846.0	115784846.0	T	A	ENSMUST00000021097.10:c.2480A>T	D827V	CLINVAR-H1952642	CLINVAR-H1952642-M01-V01	CLINVAR	2397550.0	False	False	False	False	False	2
RECQL5	ENSG00000108469.10	ENST00000317905.5	chr17	19	-	True	73624826	73624826	C	T	ENST00000317905.5:c.2506G>A	D836N	Missense	E_16	SNP	True	0	Class 0: This mutation can be originally modeled.	1aa	1aa	Recql5	ENSMUSG00000020752.12	ENSMUST00000021097.10	chr11	19	-	SNP	Missense	E_16	115784847.0	115784847.0	C	T	ENSMUST00000021097.10:c.2479G>A	D827N	115784847.0	115784847.0	C	T	ENSMUST00000021097.10:c.2479G>A	D827N	CLINVAR-H1952643	CLINVAR-H1952643-M01-V01	CLINVAR	2461300.0	False	False	False	False	False	2
RECQL5	ENSG00000108469.10	ENST00000317905.5	chr17	19	-	True	73625072	73625072	C	T	ENST00000317905.5:c.2431G>A	A811T	Missense	E_15	SNP	True	0	Class 0: This mutation can be originally modeled.	1aa	0aa	Recql5	ENSMUSG00000020752.12	ENSMUST00000021097.10	chr11	19	-	SNP	Missense	E_15	115785088.0	115785088.0	C	T	ENSMUST00000021097.10:c.2407G>A	A803T	115785088.0	115785088.0	C	T	ENSMUST00000021097.10:c.2407G>A	A803T	CLINVAR-H1952646	CLINVAR-H1952646-M01-V01	CLINVAR	2495026.0	False	False	False	False	False	1
RECQL5	ENSG00000108469.10	ENST00000317905.5	chr17	19	-	True	73625163	73625163	T	C	ENST00000317905.5:c.2340A>G	S780delinsS	Silent	E_15	SNP	True	0	Class 0: This mutation can be originally modeled.	1aa	0aa	Recql5	ENSMUSG00000020752.12	ENSMUST00000021097.10	chr11	19	-	SNP	Silent	E_15	115785158.0	115785158.0	T	C	ENSMUST00000021097.10:c.2337A>G	S779delinsS	115785158.0	115785158.0	T	C	ENSMUST00000021097.10:c.2337A>G	S779delinsS	CLINVAR-H1952647	CLINVAR-H1952647-M01-V01	CLINVAR	744386.0	False	False	False	False	False	1
RECQL5	ENSG00000108469.10	ENST00000317905.5	chr17	19	-	True	73625165	73625165	A	C	ENST00000317905.5:c.2338T>G	S780A	Missense	E_15	SNP	True	0	Class 0: This mutation can be originally modeled.	1aa	0aa	Recql5	ENSMUSG00000020752.12	ENSMUST00000021097.10	chr11	19	-	SNP	Missense	E_15	115785160.0	115785160.0	A	C	ENSMUST00000021097.10:c.2335T>G	S779A	115785160.0	115785160.0	A	C	ENSMUST00000021097.10:c.2335T>G	S779A	CLINVAR-H1952649	CLINVAR-H1952649-M01-V01	CLINVAR	2353224.0	False	False	False	False	False	1
RECQL5	ENSG00000108469.10	ENST00000317905.5	chr17	19	-	True	73625197	73625197	C	T	ENST00000317905.5:c.2306G>A	C769Y	Missense	E_15	SNP	True	0	Class 0: This mutation can be originally modeled.	0aa	0aa	Recql5	ENSMUSG00000020752.12	ENSMUST00000021097.10	chr11	19	-	SNP	Missense	E_15	115785192.0	115785192.0	C	T	ENSMUST00000021097.10:c.2303G>A	C768Y	115785192.0	115785192.0	C	T	ENSMUST00000021097.10:c.2303G>A	C768Y	CLINVAR-H1952651	CLINVAR-H1952651-M01-V01	CLINVAR	2206964.0	False	False	False	False	False	0
RECQL5	ENSG00000108469.10	ENST00000317905.5	chr17	19	-	True	73625221	73625221	G	C	ENST00000317905.5:c.2282C>G	S761C	Missense	E_15	SNP	True	0	Class 0: This mutation can be originally modeled.	2aa	1aa	Recql5	ENSMUSG00000020752.12	ENSMUST00000021097.10	chr11	19	-	SNP	Missense	E_15	115785216.0	115785216.0	G	C	ENSMUST00000021097.10:c.2279C>G	S760C	115785216.0	115785216.0	G	C	ENSMUST00000021097.10:c.2279C>G	S760C	CLINVAR-H1952653	CLINVAR-H1952653-M01-V01	CLINVAR	2403712.0	False	False	False	False	False	3
RECQL5	ENSG00000108469.10	ENST00000317905.5	chr17	19	-	True	73625243	73625243	C	T	ENST00000317905.5:c.2260G>A	A754T	Missense	E_15	SNP	True	0	Class 0: This mutation can be originally modeled.	9aa	3aa	Recql5	ENSMUSG00000020752.12	ENSMUST00000021097.10	chr11	19	-	SNP	Missense	E_15	115785238.0	115785238.0	C	T	ENSMUST00000021097.10:c.2257G>A	A753T	115785238.0	115785238.0	C	T	ENSMUST00000021097.10:c.2257G>A	A753T	CLINVAR-H1952655	CLINVAR-H1952655-M01-V01	CLINVAR	2233315.0	False	False	False	False	False	12
RECQL5	ENSG00000108469.10	ENST00000317905.5	chr17	19	-	True	73625260	73625260	T	C	ENST00000317905.5:c.2243A>G	K748R	Missense	E_15	SNP	True	0	Class 0: This mutation can be originally modeled.	3aa	9aa	Recql5	ENSMUSG00000020752.12	ENSMUST00000021097.10	chr11	19	-	SNP	Missense	E_15	115785255.0	115785255.0	T	C	ENSMUST00000021097.10:c.2240A>G	K747R	115785255.0	115785255.0	T	C	ENSMUST00000021097.10:c.2240A>G	K747R	CLINVAR-H1952656	CLINVAR-H1952656-M01-V01	CLINVAR	2366733.0	False	False	False	False	False	12
RECQL5	ENSG00000108469.10	ENST00000317905.5	chr17	19	-	True	73625328	73625328	C	T	ENST00000317905.5:c.2175G>A	G725delinsG	Silent	E_15	SNP	True	0	Class 0: This mutation can be originally modeled.	0aa	0aa	Recql5	ENSMUSG00000020752.12	ENSMUST00000021097.10	chr11	19	-	SNP	Silent	E_15	115785320.0	115785320.0	C	T	ENSMUST00000021097.10:c.2175G>A	G725delinsG	115785320.0	115785320.0	C	T	ENSMUST00000021097.10:c.2175G>A	G725delinsG	CLINVAR-H1952658	CLINVAR-H1952658-M01-V01	CLINVAR	744387.0	False	False	False	False	False	0
RECQL5	ENSG00000108469.10	ENST00000317905.5	chr17	19	-	True	73625342	73625342	C	T	ENST00000317905.5:c.2161G>A	A721T	Missense	E_15	SNP	True	0	Class 0: This mutation can be originally modeled.	0aa	0aa	Recql5	ENSMUSG00000020752.12	ENSMUST00000021097.10	chr11	19	-	SNP	Missense	E_15	115785346.0	115785346.0	C	T	ENSMUST00000021097.10:c.2149G>A	A717T	115785346.0	115785346.0	C	T	ENSMUST00000021097.10:c.2149G>A	A717T	CLINVAR-H1952660	CLINVAR-H1952660-M01-V01	CLINVAR	2636469.0	False	False	False	False	False	0
RECQL5	ENSG00000108469.10	ENST00000317905.5	chr17	19	-	True	73625422	73625422	G	A	ENST00000317905.5:c.2081C>T	P694L	Missense	E_15	SNP	True	0	Class 0: This mutation can be originally modeled.	0aa	0aa	Recql5	ENSMUSG00000020752.12	ENSMUST00000021097.10	chr11	19	-	SNP	Missense	E_15	115785414.0	115785414.0	G	A	ENSMUST00000021097.10:c.2081C>T	P694L	115785414.0	115785414.0	G	A	ENSMUST00000021097.10:c.2081C>T	P694L	CLINVAR-H1952662	CLINVAR-H1952662-M01-V01	CLINVAR	2250813.0	False	False	False	False	False	0
RECQL5	ENSG00000108469.10	ENST00000317905.5	chr17	19	-	True	73625518	73625518	C	A	ENST00000317905.5:c.1985G>T	G662V	Missense	E_15	SNP	True	0	Class 0: This mutation can be originally modeled.	1aa	0aa	Recql5	ENSMUSG00000020752.12	ENSMUST00000021097.10	chr11	19	-	SNP	Missense	E_15	115785507.0	115785507.0	C	A	ENSMUST00000021097.10:c.1988G>T	G663V	115785507.0	115785507.0	C	A	ENSMUST00000021097.10:c.1988G>T	G663V	CLINVAR-H1952669	CLINVAR-H1952669-M01-V01	CLINVAR	2636849.0	False	False	False	False	False	1
RECQL5	ENSG00000108469.10	ENST00000317905.5	chr17	19	-	True	73625545	73625545	T	C	ENST00000317905.5:c.1958A>G	K653R	Missense	E_15	SNP	True	0	Class 0: This mutation can be originally modeled.	8aa	6aa	Recql5	ENSMUSG00000020752.12	ENSMUST00000021097.10	chr11	19	-	SNP	Missense	E_15	115785534.0	115785534.0	T	C	ENSMUST00000021097.10:c.1961A>G	K654R	115785534.0	115785534.0	T	C	ENSMUST00000021097.10:c.1961A>G	K654R	CLINVAR-H1952670	CLINVAR-H1952670-M01-V01	CLINVAR	2298194.0	False	False	False	False	False	14
RECQL5	ENSG00000108469.10	ENST00000317905.5	chr17	19	-	True	73625816	73625816	T	G	ENST00000317905.5:c.1919A>C	D640A	Missense	E_14	SNP	True	0	Class 0: This mutation can be originally modeled.	1aa	3aa	Recql5	ENSMUSG00000020752.12	ENSMUST00000021097.10	chr11	19	-	SNP	Missense	E_14	115785850.0	115785850.0	T	G	ENSMUST00000021097.10:c.1922A>C	D641A	115785850.0	115785850.0	T	G	ENSMUST00000021097.10:c.1922A>C	D641A	CLINVAR-H1952671	CLINVAR-H1952671-M01-V01	CLINVAR	2470675.0	False	False	False	False	False	4
RECQL5	ENSG00000108469.10	ENST00000317905.5	chr17	19	-	True	73626311	73626311	G	A	ENST00000317905.5:c.1765C>T	R589W	Missense	E_13	SNP	True	0	Class 0: This mutation can be originally modeled.	11aa	3aa	Recql5	ENSMUSG00000020752.12	ENSMUST00000021097.10	chr11	19	-	SNP	Missense	E_13	115786288.0	115786288.0	G	A	ENSMUST00000021097.10:c.1768C>T	R590W	115786288.0	115786288.0	G	A	ENSMUST00000021097.10:c.1768C>T	R590W	CLINVAR-H1952674	CLINVAR-H1952674-M01-V01	CLINVAR	2466268.0	False	False	False	False	False	14
RECQL5	ENSG00000108469.10	ENST00000317905.5	chr17	19	-	True	73626335	73626335	C	T	ENST00000317905.5:c.1741G>A	V581M	Missense	E_13	SNP	True	0	Class 0: This mutation can be originally modeled.	3aa	11aa	Recql5	ENSMUSG00000020752.12	ENSMUST00000021097.10	chr11	19	-	SNP	Missense	E_13	115786312.0	115786312.0	C	T	ENSMUST00000021097.10:c.1744G>A	V582M	115786312.0	115786312.0	C	T	ENSMUST00000021097.10:c.1744G>A	V582M	CLINVAR-H1952675	CLINVAR-H1952675-M01-V01	CLINVAR	2594183.0	False	False	False	False	False	14
RECQL5	ENSG00000108469.10	ENST00000317905.5	chr17	19	-	True	73626341	73626341	T	C	ENST00000317905.5:c.1735A>G	K579E	Missense	E_13	SNP	True	0	Class 0: This mutation can be originally modeled.	1aa	13aa	Recql5	ENSMUSG00000020752.12	ENSMUST00000021097.10	chr11	19	-	SNP	Missense	E_13	115786318.0	115786318.0	T	C	ENSMUST00000021097.10:c.1738A>G	K580E	115786318.0	115786318.0	T	C	ENSMUST00000021097.10:c.1738A>G	K580E	CLINVAR-H1952676	CLINVAR-H1952676-M01-V01	CLINVAR	2632459.0	False	False	False	False	False	14
RECQL5	ENSG00000108469.10	ENST00000317905.5	chr17	19	-	True	73626737	73626737	C	T	ENST00000317905.5:c.1680G>A	A560delinsA	Silent	E_12	SNP	True	0	Class 0: This mutation can be originally modeled.	15aa	1aa	Recql5	ENSMUSG00000020752.12	ENSMUST00000021097.10	chr11	19	-	SNP	Silent	E_12	115786632.0	115786632.0	A	T	ENSMUST00000021097.10:c.1683T>A	A561delinsA	115786632.0	115786632.0	A	T	ENSMUST00000021097.10:c.1683T>A	A561delinsA	CLINVAR-H1952680	CLINVAR-H1952680-M01-V01	CLINVAR	709680.0	False	False	False	False	False	16
RECQL5	ENSG00000108469.10	ENST00000317905.5	chr17	19	-	True	73627235	73627235	G	A	ENST00000317905.5:c.1543C>T	R515C	Missense	E_9	SNP	True	0	Class 0: This mutation can be originally modeled.	1aa	3aa	Recql5	ENSMUSG00000020752.12	ENSMUST00000021097.10	chr11	19	-	SNP	Missense	E_9	115787607.0	115787607.0	G	A	ENSMUST00000021097.10:c.1546C>T	R516C	115787607.0	115787607.0	G	A	ENSMUST00000021097.10:c.1546C>T	R516C	CLINVAR-H1952684	CLINVAR-H1952684-M01-V01	CLINVAR	2276876.0	False	False	False	False	False	4
RECQL5	ENSG00000108469.10	ENST00000317905.5	chr17	19	-	True	73627258	73627258	A	G	ENST00000317905.5:c.1520T>C	F507S	Missense	E_9	SNP	True	0	Class 0: This mutation can be originally modeled.	26aa	5aa	Recql5	ENSMUSG00000020752.12	ENSMUST00000021097.10	chr11	19	-	SNP	Missense	E_9	115787630.0	115787630.0	A	G	ENSMUST00000021097.10:c.1523T>C	F508S	115787630.0	115787630.0	A	G	ENSMUST00000021097.10:c.1523T>C	F508S	CLINVAR-H1952685	CLINVAR-H1952685-M01-V01	CLINVAR	2634867.0	False	False	False	False	False	31
RECQL5	ENSG00000108469.10	ENST00000317905.5	chr17	19	-	True	73627265	73627265	T	G	ENST00000317905.5:c.1513A>C	N505H	Missense	E_9	SNP	True	0	Class 0: This mutation can be originally modeled.	24aa	7aa	Recql5	ENSMUSG00000020752.12	ENSMUST00000021097.10	chr11	19	-	SNP	Missense	E_9	115787637.0	115787637.0	T	G	ENSMUST00000021097.10:c.1516A>C	N506H	115787637.0	115787637.0	T	G	ENSMUST00000021097.10:c.1516A>C	N506H	CLINVAR-H1952686	CLINVAR-H1952686-M01-V01	CLINVAR	1801789.0	False	False	False	False	False	31
RECQL5	ENSG00000108469.10	ENST00000317905.5	chr17	19	-	True	73627291	73627291	C	T	ENST00000317905.5:c.1487G>A	R496K	Missense	E_9	SNP	True	0	Class 0: This mutation can be originally modeled.	15aa	16aa	Recql5	ENSMUSG00000020752.12	ENSMUST00000021097.10	chr11	19	-	SNP	Missense	E_9	115787663.0	115787663.0	C	T	ENSMUST00000021097.10:c.1490G>A	R497K	115787663.0	115787663.0	C	T	ENSMUST00000021097.10:c.1490G>A	R497K	CLINVAR-H1952687	CLINVAR-H1952687-M01-V01	CLINVAR	2237741.0	False	False	False	False	False	31
RECQL5	ENSG00000108469.10	ENST00000317905.5	chr17	19	-	True	73627553	73627553	G	A	ENST00000317905.5:c.1425C>T	R475delinsR	Silent	E_8	SNP	True	0	Class 0: This mutation can be originally modeled.	29aa	0aa	Recql5	ENSMUSG00000020752.12	ENSMUST00000021097.10	chr11	19	-	SNP	Silent	E_8	115787890.0	115787890.0	G	A	ENSMUST00000021097.10:c.1428C>T	R476delinsR	115787890.0	115787890.0	G	A	ENSMUST00000021097.10:c.1428C>T	R476delinsR	CLINVAR-H1952689	CLINVAR-H1952689-M01-V01	CLINVAR	2648276.0	False	False	False	False	False	29
RECQL5	ENSG00000108469.10	ENST00000317905.5	chr17	19	-	True	73627603	73627603	C	A	ENST00000317905.5:c.1375G>T	G459W	Missense	E_8	SNP	True	0	Class 0: This mutation can be originally modeled.	13aa	16aa	Recql5	ENSMUSG00000020752.12	ENSMUST00000021097.10	chr11	19	-	SNP	Missense	E_8	115787940.0	115787940.0	C	A	ENSMUST00000021097.10:c.1378G>T	G460W	115787940.0	115787940.0	C	A	ENSMUST00000021097.10:c.1378G>T	G460W	CLINVAR-H1952690	CLINVAR-H1952690-M01-V01	CLINVAR	2408645.0	False	False	False	False	False	29
RECQL5	ENSG00000108469.10	ENST00000317905.5	chr17	19	-	True	73627696	73627696	C	T	ENST00000317905.5:c.1282G>A	A428T	Missense	E_8	SNP	True	0	Class 0: This mutation can be originally modeled.	2aa	4aa	Recql5	ENSMUSG00000020752.12	ENSMUST00000021097.10	chr11	19	-	SNP	Missense	E_8	115788033.0	115788033.0	C	T	ENSMUST00000021097.10:c.1285G>A	A429T	115788033.0	115788033.0	C	T	ENSMUST00000021097.10:c.1285G>A	A429T	CLINVAR-H1952691	CLINVAR-H1952691-M01-V01	CLINVAR	2591797.0	False	False	False	False	False	6
RECQL5	ENSG00000108469.10	ENST00000317905.5	chr17	19	-	True	73647267	73647267	C	A	ENST00000317905.5:c.1228G>T	G410W	Missense	E_7	SNP	True	0	Class 0: This mutation can be originally modeled.	0aa	13aa	Recql5	ENSMUSG00000020752.12	ENSMUST00000021097.10	chr11	19	-	SNP	Missense	E_7	115807806.0	115807806.0	C	A	ENSMUST00000021097.10:c.1231G>T	G411W	115807806.0	115807806.0	C	A	ENSMUST00000021097.10:c.1231G>T	G411W	CLINVAR-H1952702	CLINVAR-H1952702-M01-V01	CLINVAR	2311822.0	False	False	False	False	False	13
RECQL5	ENSG00000108469.10	ENST00000317905.5	chr17	19	-	True	73647300	73647300	A	G	ENST00000317905.5:c.1195T>C	F399L	Missense	E_7	SNP	True	0	Class 0: This mutation can be originally modeled.	1aa	9aa	Recql5	ENSMUSG00000020752.12	ENSMUST00000021097.10	chr11	19	-	SNP	Missense	E_7	115807839.0	115807839.0	A	G	ENSMUST00000021097.10:c.1198T>C	F400L	115807839.0	115807839.0	A	G	ENSMUST00000021097.10:c.1198T>C	F400L	CLINVAR-H1952703	CLINVAR-H1952703-M01-V01	CLINVAR	2272577.0	False	False	False	False	False	10
RECQL5	ENSG00000108469.10	ENST00000317905.5	chr17	19	-	True	73654424	73654424	C	T	ENST00000317905.5:c.1103G>A	R368Q	Missense	E_6	SNP	True	0	Class 0: This mutation can be originally modeled.	63aa	10aa	Recql5	ENSMUSG00000020752.12	ENSMUST00000021097.10	chr11	19	-	SNP	Missense	E_6	115814038.0	115814038.0	C	T	ENSMUST00000021097.10:c.1106G>A	R369Q	115814038.0	115814038.0	C	T	ENSMUST00000021097.10:c.1106G>A	R369Q	CLINVAR-H1952704	CLINVAR-H1952704-M01-V01	CLINVAR	2390088.0	False	False	False	False	False	73
RECQL5	ENSG00000108469.10	ENST00000317905.5	chr17	19	-	True	73658594	73658594	A	C	ENST00000317905.5:c.736T>G	C246G	Missense	E_3	SNP	True	0	Class 0: This mutation can be originally modeled.	2aa	6aa	Recql5	ENSMUSG00000020752.12	ENSMUST00000021097.10	chr11	19	-	SNP	Missense	E_3	115818829.0	115818829.0	A	C	ENSMUST00000021097.10:c.736T>G	C246G	115818829.0	115818829.0	A	C	ENSMUST00000021097.10:c.736T>G	C246G	CLINVAR-H1952706	CLINVAR-H1952706-M01-V01	CLINVAR	2389776.0	False	False	False	False	False	8
RECQL5	ENSG00000108469.10	ENST00000317905.5	chr17	19	-	True	73658665	73658665	C	T	ENST00000317905.5:c.665G>A	R222Q	Missense	E_3	SNP	True	0	Class 0: This mutation can be originally modeled.	6aa	13aa	Recql5	ENSMUSG00000020752.12	ENSMUST00000021097.10	chr11	19	-	SNP	Missense	E_3	115818900.0	115818900.0	C	T	ENSMUST00000021097.10:c.665G>A	R222Q	115818900.0	115818900.0	C	T	ENSMUST00000021097.10:c.665G>A	R222Q	CLINVAR-H1952707	CLINVAR-H1952707-M01-V01	CLINVAR	2405645.0	False	False	False	False	False	19
RECQL5	ENSG00000108469.10	ENST00000317905.5	chr17	19	-	True	73658774	73658774	C	T	ENST00000317905.5:c.556G>A	A186T	Missense	E_3	SNP	True	0	Class 0: This mutation can be originally modeled.	1aa	23aa	Recql5	ENSMUSG00000020752.12	ENSMUST00000021097.10	chr11	19	-	SNP	Missense	E_3	115819009.0	115819009.0	C	T	ENSMUST00000021097.10:c.556G>A	A186T	115819009.0	115819009.0	C	T	ENSMUST00000021097.10:c.556G>A	A186T	CLINVAR-H1952708	CLINVAR-H1952708-M01-V01	CLINVAR	2546131.0	False	False	False	False	False	24
RECQL5	ENSG00000108469.10	ENST00000317905.5	chr17	19	-	True	73658785	73658785	C	T	ENST00000317905.5:c.545G>A	R182H	Missense	E_3	SNP	True	0	Class 0: This mutation can be originally modeled.	32aa	1aa	Recql5	ENSMUSG00000020752.12	ENSMUST00000021097.10	chr11	19	-	SNP	Missense	E_3	115819020.0	115819020.0	C	T	ENSMUST00000021097.10:c.545G>A	R182H	115819020.0	115819020.0	C	T	ENSMUST00000021097.10:c.545G>A	R182H	CLINVAR-H1952709	CLINVAR-H1952709-M01-V01	CLINVAR	2634343.0	False	False	False	False	False	33
RECQL5	ENSG00000108469.10	ENST00000317905.5	chr17	19	-	True	73658866	73658866	A	T	ENST00000317905.5:c.464T>A	V155E	Missense	E_3	SNP	True	0	Class 0: This mutation can be originally modeled.	5aa	28aa	Recql5	ENSMUSG00000020752.12	ENSMUST00000021097.10	chr11	19	-	SNP	Missense	E_3	115819101.0	115819101.0	A	T	ENSMUST00000021097.10:c.464T>A	V155E	115819101.0	115819101.0	A	T	ENSMUST00000021097.10:c.464T>A	V155E	CLINVAR-H1952710	CLINVAR-H1952710-M01-V01	CLINVAR	2547273.0	False	False	False	False	False	33
RECQL5	ENSG00000108469.10	ENST00000317905.5	chr17	19	-	True	73659049	73659049	T	G	ENST00000317905.5:c.281A>C	K94T	Missense	E_3	SNP	True	0	Class 0: This mutation can be originally modeled.	1aa	1aa	Recql5	ENSMUSG00000020752.12	ENSMUST00000021097.10	chr11	19	-	SNP	Missense	E_3	115819284.0	115819284.0	T	G	ENSMUST00000021097.10:c.281A>C	K94T	115819284.0	115819284.0	T	G	ENSMUST00000021097.10:c.281A>C	K94T	CLINVAR-H1952711	CLINVAR-H1952711-M01-V01	CLINVAR	2538401.0	False	False	False	False	False	2
RECQL5	ENSG00000108469.10	ENST00000317905.5	chr17	19	-	True	73659051	73659051	T	C	ENST00000317905.5:c.279A>G	L93delinsL	Silent	E_3	SNP	True	0	Class 0: This mutation can be originally modeled.	0aa	2aa	Recql5	ENSMUSG00000020752.12	ENSMUST00000021097.10	chr11	19	-	SNP	Silent	E_3	115819286.0	115819286.0	C	C	ENSMUST00000021097.10:c.279G>G	L93delinsL	115819286.0	115819286.0	C	C	ENSMUST00000021097.10:c.279G>G	L93delinsL	CLINVAR-H1952712	CLINVAR-H1952712-M01-V01	CLINVAR	708609.0	False	False	False	False	False	2
RECQL5	ENSG00000108469.10	ENST00000317905.5	chr17	19	-	True	73662526	73662526	T	C	ENST00000317905.5:c.112A>G	T38A	Missense	E_1	SNP	True	0	Class 0: This mutation can be originally modeled.	25aa	6aa	Recql5	ENSMUSG00000020752.12	ENSMUST00000021097.10	chr11	19	-	SNP	Missense	E_1	115823633.0	115823633.0	T	C	ENSMUST00000021097.10:c.112A>G	T38A	115823633.0	115823633.0	T	C	ENSMUST00000021097.10:c.112A>G	T38A	CLINVAR-H1952714	CLINVAR-H1952714-M01-V01	CLINVAR	2628521.0	False	False	False	False	False	31
RECQL5	ENSG00000108469.10	ENST00000317905.5	chr17	19	-	True	73662570	73662570	A	C	ENST00000317905.5:c.68T>G	V23G	Missense	E_1	SNP	True	0	Class 0: This mutation can be originally modeled.	10aa	21aa	Recql5	ENSMUSG00000020752.12	ENSMUST00000021097.10	chr11	19	-	SNP	Missense	E_1	115823677.0	115823677.0	A	C	ENSMUST00000021097.10:c.68T>G	V23G	115823677.0	115823677.0	A	C	ENSMUST00000021097.10:c.68T>G	V23G	CLINVAR-H1952715	CLINVAR-H1952715-M01-V01	CLINVAR	2260485.0	False	False	False	False	False	31
RECQL5	ENSG00000108469.10	ENST00000317905.5	chr17	19	-	True	73624386	73624386	G	C	ENST00000317905.5:c.2717C>G	S906C	Missense	E_17	SNP	True	1	Class 1: This mutation can be alternatively modeled.	2aa	1aa	Recql5	ENSMUSG00000020752.12	ENSMUST00000021097.10	chr11	19	-	DNP	Missense	E_17	115784409.0	115784409.0	G	C	ENSMUST00000021097.10:c.2690C>G	S897*	115784408.0	115784409.0	TG	GC	ENSMUST00000021097.10:c.2690_2691CA>GC	S897C	CLINVAR-H1952633	CLINVAR-H1952633-M01-V01	CLINVAR	2358490.0	False	False	False	False	False	3
RECQL5	ENSG00000108469.10	ENST00000317905.5	chr17	19	-	True	73624386	73624386	G	C	ENST00000317905.5:c.2717C>G	S906C	Missense	E_17	SNP	True	1	Class 1: This mutation can be alternatively modeled.	2aa	1aa	Recql5	ENSMUSG00000020752.12	ENSMUST00000021097.10	chr11	19	-	DNP	Missense	E_17	115784409.0	115784409.0	G	C	ENSMUST00000021097.10:c.2690C>G	S897*	115784408.0	115784409.0	TG	AC	ENSMUST00000021097.10:c.2690_2691CA>GT	S897C	CLINVAR-H1952633	CLINVAR-H1952633-M01-V02	CLINVAR	2358490.0	False	False	False	False	False	3
RECQL5	ENSG00000108469.10	ENST00000317905.5	chr17	19	-	True	73625170	73625170	A	T	ENST00000317905.5:c.2333T>A	L778Q	Missense	E_15	SNP	True	1	Class 1: This mutation can be alternatively modeled.	0aa	0aa	Recql5	ENSMUSG00000020752.12	ENSMUST00000021097.10	chr11	19	-	DNP	Missense	E_15	115785168.0	115785168.0	A	T	ENSMUST00000021097.10:c.2327T>A	L776H	115785167.0	115785168.0	GA	TT	ENSMUST00000021097.10:c.2327_2328TC>AA	L776Q	CLINVAR-H1952650	CLINVAR-H1952650-M01-V01	CLINVAR	2353223.0	False	False	False	False	False	0
RECQL5	ENSG00000108469.10	ENST00000317905.5	chr17	19	-	True	73625170	73625170	A	T	ENST00000317905.5:c.2333T>A	L778Q	Missense	E_15	SNP	True	1	Class 1: This mutation can be alternatively modeled.	0aa	0aa	Recql5	ENSMUSG00000020752.12	ENSMUST00000021097.10	chr11	19	-	DNP	Missense	E_15	115785168.0	115785168.0	A	T	ENSMUST00000021097.10:c.2327T>A	L776H	115785167.0	115785168.0	GA	CT	ENSMUST00000021097.10:c.2327_2328TC>AG	L776Q	CLINVAR-H1952650	CLINVAR-H1952650-M01-V02	CLINVAR	2353223.0	False	False	False	False	False	0
RECQL5	ENSG00000108469.10	ENST00000317905.5	chr17	19	-	True	73625269	73625269	C	T	ENST00000317905.5:c.2234G>A	R745Q	Missense	E_15	SNP	True	1	Class 1: This mutation can be alternatively modeled.	0aa	12aa	Recql5	ENSMUSG00000020752.12	ENSMUST00000021097.10	chr11	19	-	DNP	Missense	E_15	115785264.0	115785264.0	C	T	ENSMUST00000021097.10:c.2231G>A	R744K	115785264.0	115785265.0	CT	TG	ENSMUST00000021097.10:c.2230_2231AG>CA	R744Q	CLINVAR-H1952657	CLINVAR-H1952657-M01-V01	CLINVAR	2267357.0	False	False	False	False	False	12
RECQL5	ENSG00000108469.10	ENST00000317905.5	chr17	19	-	True	73625269	73625269	C	T	ENST00000317905.5:c.2234G>A	R745Q	Missense	E_15	SNP	True	1	Class 1: This mutation can be alternatively modeled.	0aa	12aa	Recql5	ENSMUSG00000020752.12	ENSMUST00000021097.10	chr11	19	-	TNP	Missense	E_15	115785264.0	115785264.0	C	T	ENSMUST00000021097.10:c.2231G>A	R744K	115785263.0	115785265.0	TCT	CTG	ENSMUST00000021097.10:c.2230_2232AGA>CAG	R744Q	CLINVAR-H1952657	CLINVAR-H1952657-M01-V02	CLINVAR	2267357.0	False	False	False	False	False	12
RECQL5	ENSG00000108469.10	ENST00000317905.5	chr17	19	-	True	73625500	73625500	G	A	ENST00000317905.5:c.2003C>T	T668M	Missense	E_15	SNP	True	1	Class 1: This mutation can be alternatively modeled.	2aa	4aa	Recql5	ENSMUSG00000020752.12	ENSMUST00000021097.10	chr11	19	-	DNP	Missense	E_15	115785489.0	115785489.0	G	A	ENSMUST00000021097.10:c.2006C>T	T669I	115785488.0	115785489.0	TG	CA	ENSMUST00000021097.10:c.2006_2007CA>TG	T669M	CLINVAR-H1952668	CLINVAR-H1952668-M01-V01	CLINVAR	2513009.0	False	False	False	False	False	6
RECQL5	ENSG00000108469.10	ENST00000317905.5	chr17	19	-	True	73626768	73626768	C	T	ENST00000317905.5:c.1649G>A	R550Q	Missense	E_12	SNP	True	1	Class 1: This mutation can be alternatively modeled.	5aa	11aa	Recql5	ENSMUSG00000020752.12	ENSMUST00000021097.10	chr11	19	-	DNP	Missense	E_12	115786663.0	115786663.0	C	T	ENSMUST00000021097.10:c.1652G>A	R551H	115786662.0	115786663.0	AC	CT	ENSMUST00000021097.10:c.1652_1653GT>AG	R551Q	CLINVAR-H1952681	CLINVAR-H1952681-M01-V01	CLINVAR	2631950.0	False	False	False	False	False	16
RECQL5	ENSG00000108469.10	ENST00000317905.5	chr17	19	-	True	73626768	73626768	C	T	ENST00000317905.5:c.1649G>A	R550Q	Missense	E_12	SNP	True	1	Class 1: This mutation can be alternatively modeled.	5aa	11aa	Recql5	ENSMUSG00000020752.12	ENSMUST00000021097.10	chr11	19	-	DNP	Missense	E_12	115786663.0	115786663.0	C	T	ENSMUST00000021097.10:c.1652G>A	R551H	115786662.0	115786663.0	AC	TT	ENSMUST00000021097.10:c.1652_1653GT>AA	R551Q	CLINVAR-H1952681	CLINVAR-H1952681-M01-V02	CLINVAR	2631950.0	False	False	False	False	False	16
RECQL5	ENSG00000108469.10	ENST00000317905.5	chr17	19	-	True	73659071	73659071	C	T	ENST00000317905.5:c.259G>A	V87M	Missense	E_3	SNP	True	1	Class 1: This mutation can be alternatively modeled.	16aa	4aa	Recql5	ENSMUSG00000020752.12	ENSMUST00000021097.10	chr11	19	-	TNP	Missense	E_3	115819306.0	115819306.0	C	T	ENSMUST00000021097.10:c.259G>A	V87I	115819304.0	115819306.0	TAC	CAT	ENSMUST00000021097.10:c.259_261GTA>ATG	V87M	CLINVAR-H1952713	CLINVAR-H1952713-M01-V01	CLINVAR	2648277.0	False	False	False	False	False	20
RECQL5	ENSG00000108469.10	ENST00000317905.5	chr17	19	-	True	73662582	73662582	G	A	ENST00000317905.5:c.56C>T	T19M	Missense	E_1	SNP	True	1	Class 1: This mutation can be alternatively modeled.	6aa	25aa	Recql5	ENSMUSG00000020752.12	ENSMUST00000021097.10	chr11	19	-	DNP	Missense	E_1	115823689.0	115823689.0	G	A	ENSMUST00000021097.10:c.56C>T	T19I	115823688.0	115823689.0	GG	CA	ENSMUST00000021097.10:c.56_57CC>TG	T19M	CLINVAR-H1952716	CLINVAR-H1952716-M01-V01	CLINVAR	2388979.0	False	False	False	False	False	31
RECQL5	ENSG00000108469.10	ENST00000317905.5	chr17	19	-	True	73623697	73623697	G	A	ENST00000317905.5:c.2875+6C>T		Non_Coding,I	I_18	SNP	True	2	Class 2: This mutation can be modeled, but the effect may not be consistent.	1nt	1nt	Recql5	ENSMUSG00000020752.12	ENSMUST00000021097.10	chr11	19	-	SNP	Intron	I_2	115821487.0	115821487.0	G	A	ENSMUST00000021097.10:c.252+16C>T		115821487.0	115821487.0	G	A	ENSMUST00000021097.10:c.252+16C>T		CLINVAR-H1952624	CLINVAR-H1952624-M01-V01	CLINVAR	721351.0	False	False	False	False	False	2
RECQL5	ENSG00000108469.10	ENST00000317905.5	chr17	19	-	True	73623774	73623774	T	C	ENST00000317905.5:c.2806-2A>G	X935_splice	Splice_Site	I_17	SNP	True	2	Class 2: This mutation can be modeled, but the effect may not be consistent.	1nt	2nt	Recql5	ENSMUSG00000020752.12	ENSMUST00000021097.10	chr11	19	-	SNP	Splice_Site	I_1	115821626.0	115821626.0	T	C	ENSMUST00000021097.10:c.131-2A>G	X43_splice	115821626.0	115821626.0	T	C	ENSMUST00000021097.10:c.131-2A>G	X43_splice	CLINVAR-H1952628	CLINVAR-H1952628-M01-V01	CLINVAR	721458.0	False	False	False	False	False	3
RECQL5	ENSG00000108469.10	ENST00000317905.5	chr17	19	-	True	73624353	73624353	T	G	ENST00000317905.5:c.2750A>C	N917T	Missense	E_17	SNP	False	4	Class 4: Mutated sequences are not identical.	0aa	0aa	Recql5	ENSMUSG00000020752.12	ENSMUST00000021097.10	chr11	19	-																CLINVAR-H1952630		CLINVAR	715821.0	False	False	False	False	False	0
RECQL5	ENSG00000108469.10	ENST00000317905.5	chr17	19	-	True	73624375	73624375	C	T	ENST00000317905.5:c.2728G>A	V910I	Missense	E_17	SNP	False	4	Class 4: Mutated sequences are not identical.	0aa	0aa	Recql5	ENSMUSG00000020752.12	ENSMUST00000021097.10	chr11	19	-																CLINVAR-H1952631		CLINVAR	2634631.0	False	False	False	False	False	0
RECQL5	ENSG00000108469.10	ENST00000317905.5	chr17	19	-	True	73624465	73624465	C	T	ENST00000317905.5:c.2638G>A	V880I	Missense	E_17	SNP	False	4	Class 4: Mutated sequences are not identical.	0aa	0aa	Recql5	ENSMUSG00000020752.12	ENSMUST00000021097.10	chr11	19	-																CLINVAR-H1952637		CLINVAR	2648275.0	False	False	False	False	False	0
RECQL5	ENSG00000108469.10	ENST00000317905.5	chr17	19	-	True	73624793	73624793	C	T	ENST00000317905.5:c.2539G>A	A847T	Missense	E_16	SNP	False	4	Class 4: Mutated sequences are not identical.	0aa	0aa	Recql5	ENSMUSG00000020752.12	ENSMUST00000021097.10	chr11	19	-																CLINVAR-H1952640		CLINVAR	2459878.0	False	False	False	False	False	0
RECQL5	ENSG00000108469.10	ENST00000317905.5	chr17	19	-	True	73625030	73625030	G	A	ENST00000317905.5:c.2473C>T	L825F	Missense	E_15	SNP	False	4	Class 4: Mutated sequences are not identical.	0aa	0aa	Recql5	ENSMUSG00000020752.12	ENSMUST00000021097.10	chr11	19	-																CLINVAR-H1952644		CLINVAR	2362091.0	False	False	False	False	False	0
RECQL5	ENSG00000108469.10	ENST00000317905.5	chr17	19	-	True	73625059	73625059	G	A	ENST00000317905.5:c.2444C>T	S815L	Missense	E_15	SNP	False	4	Class 4: Mutated sequences are not identical.	0aa	0aa	Recql5	ENSMUSG00000020752.12	ENSMUST00000021097.10	chr11	19	-																CLINVAR-H1952645		CLINVAR	714863.0	False	False	False	False	False	0
RECQL5	ENSG00000108469.10	ENST00000317905.5	chr17	19	-	True	73625210	73625210	C	T	ENST00000317905.5:c.2293G>A	A765T	Missense	E_15	SNP	False	4	Class 4: Mutated sequences are not identical.	0aa	0aa	Recql5	ENSMUSG00000020752.12	ENSMUST00000021097.10	chr11	19	-																CLINVAR-H1952652		CLINVAR	708597.0	False	False	False	False	False	0
RECQL5	ENSG00000108469.10	ENST00000317905.5	chr17	19	-	True	73625231	73625231	G	A	ENST00000317905.5:c.2272C>T	H758Y	Missense	E_15	SNP	False	4	Class 4: Mutated sequences are not identical.	0aa	0aa	Recql5	ENSMUSG00000020752.12	ENSMUST00000021097.10	chr11	19	-																CLINVAR-H1952654		CLINVAR	708598.0	False	False	False	False	False	0
RECQL5	ENSG00000108469.10	ENST00000317905.5	chr17	19	-	True	73625336	73625336	A	T	ENST00000317905.5:c.2167T>A	Y723N	Missense	E_15	SNP	False	4	Class 4: Mutated sequences are not identical.	0aa	0aa	Recql5	ENSMUSG00000020752.12	ENSMUST00000021097.10	chr11	19	-																CLINVAR-H1952659		CLINVAR	2358736.0	False	False	False	False	False	0
RECQL5	ENSG00000108469.10	ENST00000317905.5	chr17	19	-	True	73625417	73625417	G	A	ENST00000317905.5:c.2086C>T	R696W	Missense	E_15	SNP	False	4	Class 4: Mutated sequences are not identical.	0aa	0aa	Recql5	ENSMUSG00000020752.12	ENSMUST00000021097.10	chr11	19	-																CLINVAR-H1952661		CLINVAR	2513938.0	False	False	False	False	False	0
RECQL5	ENSG00000108469.10	ENST00000317905.5	chr17	19	-	True	73625435	73625435	C	T	ENST00000317905.5:c.2068G>A	E690K	Missense	E_15	SNP	False	4	Class 4: Mutated sequences are not identical.	0aa	0aa	Recql5	ENSMUSG00000020752.12	ENSMUST00000021097.10	chr11	19	-																CLINVAR-H1952663		CLINVAR	2492083.0	False	False	False	False	False	0
RECQL5	ENSG00000108469.10	ENST00000317905.5	chr17	19	-	True	73625443	73625443	C	G	ENST00000317905.5:c.2060G>C	R687P	Missense	E_15	SNP	False	4	Class 4: Mutated sequences are not identical.	0aa	0aa	Recql5	ENSMUSG00000020752.12	ENSMUST00000021097.10	chr11	19	-																CLINVAR-H1952664		CLINVAR	2672710.0	False	False	False	False	False	0
RECQL5	ENSG00000108469.10	ENST00000317905.5	chr17	19	-	True	73625443	73625443	C	T	ENST00000317905.5:c.2060G>A	R687Q	Missense	E_15	SNP	False	4	Class 4: Mutated sequences are not identical.	0aa	0aa	Recql5	ENSMUSG00000020752.12	ENSMUST00000021097.10	chr11	19	-																CLINVAR-H1952665		CLINVAR	2634902.0	False	False	False	False	False	0
RECQL5	ENSG00000108469.10	ENST00000317905.5	chr17	19	-	True	73625444	73625444	G	A	ENST00000317905.5:c.2059C>T	R687W	Missense	E_15	SNP	False	4	Class 4: Mutated sequences are not identical.	0aa	0aa	Recql5	ENSMUSG00000020752.12	ENSMUST00000021097.10	chr11	19	-																CLINVAR-H1952666		CLINVAR	2635965.0	False	False	False	False	False	0
RECQL5	ENSG00000108469.10	ENST00000317905.5	chr17	19	-	True	73625476	73625476	G	A	ENST00000317905.5:c.2027C>T	T676I	Missense	E_15	SNP	False	4	Class 4: Mutated sequences are not identical.	0aa	0aa	Recql5	ENSMUSG00000020752.12	ENSMUST00000021097.10	chr11	19	-																CLINVAR-H1952667		CLINVAR	2469464.0	False	False	False	False	False	0
RECQL5	ENSG00000108469.10	ENST00000317905.5	chr17	19	-	True	73625852	73625852	C	T	ENST00000317905.5:c.1883G>A	S628N	Missense	E_14	SNP	False	4	Class 4: Mutated sequences are not identical.	0aa	0aa	Recql5	ENSMUSG00000020752.12	ENSMUST00000021097.10	chr11	19	-																CLINVAR-H1952672		CLINVAR	2672711.0	False	False	False	False	False	0
RECQL5	ENSG00000108469.10	ENST00000317905.5	chr17	19	-	True	73625865	73625865	C	G	ENST00000317905.5:c.1870G>C	A624P	Missense	E_14	SNP	False	4	Class 4: Mutated sequences are not identical.	0aa	0aa	Recql5	ENSMUSG00000020752.12	ENSMUST00000021097.10	chr11	19	-																CLINVAR-H1952673		CLINVAR	2292811.0	False	False	False	False	False	0
RECQL5	ENSG00000108469.10	ENST00000317905.5	chr17	19	-	True	73626346	73626346	C	T	ENST00000317905.5:c.1730G>A	R577Q	Missense	E_13	SNP	False	4	Class 4: Mutated sequences are not identical.	0aa	0aa	Recql5	ENSMUSG00000020752.12	ENSMUST00000021097.10	chr11	19	-																CLINVAR-H1952677		CLINVAR	2406499.0	False	False	False	False	False	0
RECQL5	ENSG00000108469.10	ENST00000317905.5	chr17	19	-	True	73626347	73626347	G	A	ENST00000317905.5:c.1729C>T	R577W	Missense	E_13	SNP	False	4	Class 4: Mutated sequences are not identical.	0aa	0aa	Recql5	ENSMUSG00000020752.12	ENSMUST00000021097.10	chr11	19	-																CLINVAR-H1952678		CLINVAR	2519050.0	False	False	False	False	False	0
RECQL5	ENSG00000108469.10	ENST00000317905.5	chr17	19	-	True	73626706	73626706	C	T	ENST00000317905.5:c.1711G>A	A571T	Missense	E_12	SNP	False	4	Class 4: Mutated sequences are not identical.	0aa	0aa	Recql5	ENSMUSG00000020752.12	ENSMUST00000021097.10	chr11	19	-																CLINVAR-H1952679		CLINVAR	2487132.0	False	False	False	False	False	0
RECQL5	ENSG00000108469.10	ENST00000317905.5	chr17	19	-	True	73627062	73627062	A	G	ENST00000317905.5:c.1577T>C	V526A	Missense	E_10	SNP	False	4	Class 4: Mutated sequences are not identical.	0aa	0aa	Recql5	ENSMUSG00000020752.12	ENSMUST00000021097.10	chr11	19	-																CLINVAR-H1952683		CLINVAR	2315477.0	False	False	False	False	False	0
RECQL5	ENSG00000108469.10	ENST00000317905.5	chr17	19	-	True	73627539	73627539	T	C	ENST00000317905.5:c.1439A>G	D480G	Missense	E_8	SNP	False	4	Class 4: Mutated sequences are not identical.	0aa	0aa	Recql5	ENSMUSG00000020752.12	ENSMUST00000021097.10	chr11	19	-																CLINVAR-H1952688		CLINVAR	1261428.0	False	False	False	False	False	0
RECQL5	ENSG00000108469.10	ENST00000317905.5	chr17	19	-	True	73657717	73657717	G	C	ENST00000317905.5:c.843C>G	C281W	Missense	E_4	SNP	False	4	Class 4: Mutated sequences are not identical.	0aa	0aa	Recql5	ENSMUSG00000020752.12	ENSMUST00000021097.10	chr11	19	-																CLINVAR-H1952705		CLINVAR	2608751.0	False	False	False	False	False	0
REEP1	ENSG00000068615.12	ENST00000538924.1	chr2	7	-	True	86481854	86481865	CTGTACAGGAGG	-	ENST00000538924.1:c.276_287CCTCCTGTACAG>	S92_Y95del	In_Frame	E_4	DEL	True	0	Class 0: This mutation can be originally modeled.	72aa	85aa	Reep1	ENSMUSG00000052852.9	ENSMUST00000212792.2	chr6	9	+	DEL	In_Frame	E_4	71750244.0	71750255.0	CCTCCTGTACAG	-	ENSMUST00000212792.2:c.255_266CCTCCTGTACAG>	S85_Y88del	71750244.0	71750255.0	CCTCCTGTACAG	-	ENSMUST00000212792.2:c.255_266CCTCCTGTACAG>	S85_Y88del	CLINVAR-H0288007	CLINVAR-H0288007-M01-V01	CLINVAR	1044146.0	False	False	False	False	False	157
REEP1	ENSG00000068615.12	ENST00000538924.1	chr2	7	-	True	86444226	86444226	G	-	ENST00000538924.1:c.624C>	*209Rfs*21	Frame_Shifting	E_7	DEL	True	2	Class 2: This mutation can be modeled, but the effect may not be consistent.	0aa	0aa	Reep1	ENSMUSG00000052852.9	ENSMUST00000212792.2	chr6	9	+	DEL	Frame_Shifting	E_9	71784831.0	71784831.0	C	-	ENSMUST00000212792.2:c.840C>	T281Lfs*21	71784831.0	71784831.0	C	-	ENSMUST00000212792.2:c.840C>	T281Lfs*21	CLINVAR-H0287859	CLINVAR-H0287859-M01-V01	CLINVAR	617748.0	False	False	False	False	False	0
REEP1	ENSG00000068615.12	ENST00000538924.1	chr2	7	-	True	86459776	86459776	C	-	ENST00000538924.1:c.588G>	S197Vfs*33	Frame_Shifting	E_6	DEL	True	2	Class 2: This mutation can be modeled, but the effect may not be consistent.	5aa	6aa	Reep1	ENSMUSG00000052852.9	ENSMUST00000212792.2	chr6	9	+	DEL	Frame_Shifting	E_6	71772280.0	71772280.0	G	-	ENSMUST00000212792.2:c.567G>	S190Vfs*27	71772280.0	71772280.0	G	-	ENSMUST00000212792.2:c.567G>	S190Vfs*27	CLINVAR-H0287885	CLINVAR-H0287885-M01-V01	CLINVAR	1523171.0	False	False	False	False	False	11
REEP1	ENSG00000068615.12	ENST00000538924.1	chr2	7	-	True	86459828	86459828	G	-	ENST00000538924.1:c.536C>	P179Hfs*51	Frame_Shifting	E_6	DEL	True	2	Class 2: This mutation can be modeled, but the effect may not be consistent.	159aa	2aa	Reep1	ENSMUSG00000052852.9	ENSMUST00000212792.2	chr6	9	+	DEL	Frame_Shifting	E_6	71772228.0	71772228.0	C	-	ENSMUST00000212792.2:c.515C>	P172Hfs*45	71772228.0	71772228.0	C	-	ENSMUST00000212792.2:c.515C>	P172Hfs*45	CLINVAR-H0287904	CLINVAR-H0287904-M01-V01	CLINVAR	653177.0	False	False	False	False	False	161
REEP1	ENSG00000068615.12	ENST00000538924.1	chr2	7	-	True	86459831	86459831	G	-	ENST00000538924.1:c.533C>	P178Hfs*52	Frame_Shifting	E_6	DEL	True	2	Class 2: This mutation can be modeled, but the effect may not be consistent.	158aa	3aa	Reep1	ENSMUSG00000052852.9	ENSMUST00000212792.2	chr6	9	+	DEL	Frame_Shifting	E_6	71772225.0	71772225.0	C	-	ENSMUST00000212792.2:c.512C>	P171Lfs*46	71772225.0	71772225.0	C	-	ENSMUST00000212792.2:c.512C>	P171Lfs*46	CLINVAR-H0287906	CLINVAR-H0287906-M01-V01	CLINVAR	1859.0	False	False	False	False	False	161
REEP1	ENSG00000068615.12	ENST00000538924.1	chr2	7	-	True	86459842	86459842	G	-	ENST00000538924.1:c.522C>	S175Rfs*55	Frame_Shifting	E_6	DEL	True	2	Class 2: This mutation can be modeled, but the effect may not be consistent.	154aa	7aa	Reep1	ENSMUSG00000052852.9	ENSMUST00000212792.2	chr6	9	+	DEL	Frame_Shifting	E_6	71772214.0	71772214.0	C	-	ENSMUST00000212792.2:c.501C>	S168Rfs*49	71772214.0	71772214.0	C	-	ENSMUST00000212792.2:c.501C>	S168Rfs*49	CLINVAR-H0287909	CLINVAR-H0287909-M01-V01	CLINVAR	987187.0	False	False	False	False	False	161
REEP1	ENSG00000068615.12	ENST00000538924.1	chr2	7	-	True	86459848	86459848	A	-	ENST00000538924.1:c.516T>	A173Lfs*57	Frame_Shifting	E_6	DEL	True	2	Class 2: This mutation can be modeled, but the effect may not be consistent.	152aa	9aa	Reep1	ENSMUSG00000052852.9	ENSMUST00000212792.2	chr6	9	+	DEL	Frame_Shifting	E_6	71772208.0	71772208.0	T	-	ENSMUST00000212792.2:c.495T>	A166Lfs*51	71772208.0	71772208.0	T	-	ENSMUST00000212792.2:c.495T>	A166Lfs*51	CLINVAR-H0287911	CLINVAR-H0287911-M01-V01	CLINVAR	579902.0	False	False	False	False	False	161
REEP1	ENSG00000068615.12	ENST00000538924.1	chr2	7	-	True	86459864	86459865	CT	-	ENST00000538924.1:c.499_500AG>	R167Gfs*26	Frame_Shifting	E_6	DEL	True	2	Class 2: This mutation can be modeled, but the effect may not be consistent.	147aa	14aa	Reep1	ENSMUSG00000052852.9	ENSMUST00000212792.2	chr6	9	+	DEL	Frame_Shifting	E_6	71772191.0	71772192.0	AG	-	ENSMUST00000212792.2:c.478_479AG>	R160Gfs*2	71772191.0	71772192.0	AG	-	ENSMUST00000212792.2:c.478_479AG>	R160Gfs*2	CLINVAR-H0287915	CLINVAR-H0287915-M01-V01	CLINVAR	1037174.0	False	False	False	False	False	161
REEP1	ENSG00000068615.12	ENST00000538924.1	chr2	7	-	True	86459865	86459865	T	-	ENST00000538924.1:c.499A>	R167Gfs*63	Frame_Shifting	E_6	DEL	True	2	Class 2: This mutation can be modeled, but the effect may not be consistent.	147aa	14aa	Reep1	ENSMUSG00000052852.9	ENSMUST00000212792.2	chr6	9	+	DEL	Frame_Shifting	E_6	71772191.0	71772191.0	A	-	ENSMUST00000212792.2:c.478A>	R160Gfs*57	71772191.0	71772191.0	A	-	ENSMUST00000212792.2:c.478A>	R160Gfs*57	CLINVAR-H0287916	CLINVAR-H0287916-M01-V01	CLINVAR	1012951.0	False	False	False	False	False	161
REEP1	ENSG00000068615.12	ENST00000538924.1	chr2	7	-	True	86479123	86479123	C	-	ENST00000538924.1:c.395G>	G132Afs*2	Frame_Shifting	E_5	DEL	True	2	Class 2: This mutation can be modeled, but the effect may not be consistent.	112aa	49aa	Reep1	ENSMUSG00000052852.9	ENSMUST00000212792.2	chr6	9	+	DEL	Frame_Shifting	E_5	71757776.0	71757776.0	G	-	ENSMUST00000212792.2:c.374G>	G125Afs*2	71757776.0	71757776.0	G	-	ENSMUST00000212792.2:c.374G>	G125Afs*2	CLINVAR-H0287958	CLINVAR-H0287958-M01-V01	CLINVAR	1685060.0	False	False	False	False	False	161
REEP1	ENSG00000068615.12	ENST00000538924.1	chr2	7	-	True	86479150	86479157	TCGTAACT	-	ENST00000538924.1:c.361_368AGTTACGA>	S121Cfs*70	Frame_Shifting	E_5	DEL	True	2	Class 2: This mutation can be modeled, but the effect may not be consistent.	101aa	58aa	Reep1	ENSMUSG00000052852.9	ENSMUST00000212792.2	chr6	9	+	DEL	Frame_Shifting	E_5	71757742.0	71757749.0	AGCTATGA	-	ENSMUST00000212792.2:c.340_347AGCTATGA>	S114Rfs*46	71757742.0	71757749.0	AGCTATGA	-	ENSMUST00000212792.2:c.340_347AGCTATGA>	S114Rfs*46	CLINVAR-H0287965	CLINVAR-H0287965-M01-V01	CLINVAR	932704.0	False	False	False	False	False	159
REEP1	ENSG00000068615.12	ENST00000538924.1	chr2	7	-	True	86479170	86479170	T	-	ENST00000538924.1:c.348A>	A117Qfs*17	Frame_Shifting	E_5	DEL	True	2	Class 2: This mutation can be modeled, but the effect may not be consistent.	96aa	65aa	Reep1	ENSMUSG00000052852.9	ENSMUST00000212792.2	chr6	9	+	DEL	Frame_Shifting	E_5	71757729.0	71757729.0	A	-	ENSMUST00000212792.2:c.327A>	A110Qfs*17	71757729.0	71757729.0	A	-	ENSMUST00000212792.2:c.327A>	A110Qfs*17	CLINVAR-H0287975	CLINVAR-H0287975-M01-V01	CLINVAR	2616434.0	False	False	False	False	False	161
REEP1	ENSG00000068615.12	ENST00000538924.1	chr2	7	-	True	86481817	86481821	CTTTT	-	ENST00000538924.1:c.320_324AAAAG>	E107Gfs*4	Frame_Shifting	E_4	DEL	True	2	Class 2: This mutation can be modeled, but the effect may not be consistent.	87aa	73aa	Reep1	ENSMUSG00000052852.9	ENSMUST00000212792.2	chr6	9	+	DEL	Frame_Shifting	E_4	71750288.0	71750292.0	AAAAG	-	ENSMUST00000212792.2:c.299_303AAAAG>	E100Gfs*4	71750288.0	71750292.0	AAAAG	-	ENSMUST00000212792.2:c.299_303AAAAG>	E100Gfs*4	CLINVAR-H0287992	CLINVAR-H0287992-M01-V01	CLINVAR	989229.0	False	False	False	False	False	160
REEP1	ENSG00000068615.12	ENST00000538924.1	chr2	7	-	True	86481871	86481871	G	-	ENST00000538924.1:c.270C>	S91Pfs*43	Frame_Shifting	E_4	DEL	True	2	Class 2: This mutation can be modeled, but the effect may not be consistent.	70aa	91aa	Reep1	ENSMUSG00000052852.9	ENSMUST00000212792.2	chr6	9	+	DEL	Frame_Shifting	E_4	71750238.0	71750238.0	A	-	ENSMUST00000212792.2:c.249A>	S84Pfs*43	71750238.0	71750238.0	A	-	ENSMUST00000212792.2:c.249A>	S84Pfs*43	CLINVAR-H0288012	CLINVAR-H0288012-M01-V01	CLINVAR	989227.0	False	False	False	False	False	161
REEP1	ENSG00000068615.12	ENST00000538924.1	chr2	7	-	True	86481872	86481872	C	-	ENST00000538924.1:c.269G>	G90Afs*44	Frame_Shifting	E_4	DEL	True	2	Class 2: This mutation can be modeled, but the effect may not be consistent.	70aa	91aa	Reep1	ENSMUSG00000052852.9	ENSMUST00000212792.2	chr6	9	+	DEL	Frame_Shifting	E_4	71750237.0	71750237.0	G	-	ENSMUST00000212792.2:c.248G>	G83Dfs*44	71750237.0	71750237.0	G	-	ENSMUST00000212792.2:c.248G>	G83Dfs*44	CLINVAR-H0288013	CLINVAR-H0288013-M01-V01	CLINVAR	1172760.0	False	False	False	False	False	161
REEP1	ENSG00000068615.12	ENST00000538924.1	chr2	7	-	True	86491095	86491095	G	-	ENST00000538924.1:c.196C>	L66Ffs*10	Frame_Shifting	E_3	DEL	True	2	Class 2: This mutation can be modeled, but the effect may not be consistent.	46aa	115aa	Reep1	ENSMUSG00000052852.9	ENSMUST00000212792.2	chr6	9	+	DEL	Frame_Shifting	E_3	71738418.0	71738418.0	C	-	ENSMUST00000212792.2:c.175C>	L59Ffs*10	71738418.0	71738418.0	C	-	ENSMUST00000212792.2:c.175C>	L59Ffs*10	CLINVAR-H0288048	CLINVAR-H0288048-M01-V01	CLINVAR	1012952.0	False	False	False	False	False	161
REEP1	ENSG00000068615.12	ENST00000538924.1	chr2	7	-	True	86491109	86491109	A	-	ENST00000538924.1:c.182T>	F61Sfs*15	Frame_Shifting	E_3	DEL	True	2	Class 2: This mutation can be modeled, but the effect may not be consistent.	41aa	120aa	Reep1	ENSMUSG00000052852.9	ENSMUST00000212792.2	chr6	9	+	DEL	Frame_Shifting	E_3	71738404.0	71738404.0	T	-	ENSMUST00000212792.2:c.161T>	F54Sfs*15	71738404.0	71738404.0	T	-	ENSMUST00000212792.2:c.161T>	F54Sfs*15	CLINVAR-H0288052	CLINVAR-H0288052-M01-V01	CLINVAR	2684009.0	False	False	False	False	False	161
REEP1	ENSG00000068615.12	ENST00000538924.1	chr2	7	-	True	86491122	86491122	T	-	ENST00000538924.1:c.169A>	T57Qfs*19	Frame_Shifting	E_3	DEL	True	2	Class 2: This mutation can be modeled, but the effect may not be consistent.	37aa	124aa	Reep1	ENSMUSG00000052852.9	ENSMUST00000212792.2	chr6	9	+	DEL	Frame_Shifting	E_3	71738391.0	71738391.0	A	-	ENSMUST00000212792.2:c.148A>	T50Rfs*19	71738391.0	71738391.0	A	-	ENSMUST00000212792.2:c.148A>	T50Rfs*19	CLINVAR-H0288057	CLINVAR-H0288057-M01-V01	CLINVAR	1708984.0	False	False	False	False	False	161
REEP1	ENSG00000068615.12	ENST00000538924.1	chr2	7	-	True	86491164	86491164	C	-	ENST00000538924.1:c.127G>	V43Sfs*4	Frame_Shifting	E_3	DEL	True	2	Class 2: This mutation can be modeled, but the effect may not be consistent.	23aa	138aa	Reep1	ENSMUSG00000052852.9	ENSMUST00000212792.2	chr6	9	+	DEL	Frame_Shifting	E_3	71738349.0	71738349.0	G	-	ENSMUST00000212792.2:c.106G>	V36Sfs*4	71738349.0	71738349.0	G	-	ENSMUST00000212792.2:c.106G>	V36Sfs*4	CLINVAR-H0288068	CLINVAR-H0288068-M01-V01	CLINVAR	1703490.0	False	False	False	False	False	161
REEP1	ENSG00000068615.12	ENST00000538924.1	chr2	7	-	True	86509326	86509326	G	-	ENST00000538924.1:c.93C>	Y31*	Frame_Shifting	E_2	DEL	True	2	Class 2: This mutation can be modeled, but the effect may not be consistent.	11aa	150aa	Reep1	ENSMUSG00000052852.9	ENSMUST00000212792.2	chr6	9	+	DEL	Frame_Shifting	E_2	71733387.0	71733387.0	C	-	ENSMUST00000212792.2:c.72C>	Y24*	71733387.0	71733387.0	C	-	ENSMUST00000212792.2:c.72C>	Y24*	CLINVAR-H0288092	CLINVAR-H0288092-M01-V01	CLINVAR	1184968.0	False	False	False	False	False	161
REEP1	ENSG00000068615.12	ENST00000538924.1	chr2	7	-	True	86509341	86509341	A	-	ENST00000538924.1:c.78T>	A27Rfs*8	Frame_Shifting	E_2	DEL	True	2	Class 2: This mutation can be modeled, but the effect may not be consistent.	6aa	155aa	Reep1	ENSMUSG00000052852.9	ENSMUST00000212792.2	chr6	9	+	DEL	Frame_Shifting	E_2	71733372.0	71733372.0	T	-	ENSMUST00000212792.2:c.57T>	A20Hfs*8	71733372.0	71733372.0	T	-	ENSMUST00000212792.2:c.57T>	A20Hfs*8	CLINVAR-H0288099	CLINVAR-H0288099-M01-V01	CLINVAR	1996533.0	False	False	False	False	False	161
REEP1	ENSG00000068615.12	ENST00000538924.1	chr2	7	-	True	86509346	86509346	A	-	ENST00000538924.1:c.73T>	Y25Tfs*10	Frame_Shifting	E_2	DEL	True	2	Class 2: This mutation can be modeled, but the effect may not be consistent.	5aa	156aa	Reep1	ENSMUSG00000052852.9	ENSMUST00000212792.2	chr6	9	+	DEL	Frame_Shifting	E_2	71733367.0	71733367.0	T	-	ENSMUST00000212792.2:c.52T>	Y18Ifs*10	71733367.0	71733367.0	T	-	ENSMUST00000212792.2:c.52T>	Y18Ifs*10	CLINVAR-H0288104	CLINVAR-H0288104-M01-V01	CLINVAR	1343957.0	False	False	False	False	False	161
REEP1	ENSG00000068615.12	ENST00000538924.1	chr2	7	-	True	86459790	86459805	GCTGGCCGTGTTTGCC	-	ENST00000538924.1:c.559_574GGCAAACACGGCCAGC>	G187Lfs*38	Frame_Shifting	E_6	DEL	False	4	Class 4: Mutated sequences are not identical.	0aa	0aa	Reep1	ENSMUSG00000052852.9	ENSMUST00000212792.2	chr6	9	+																CLINVAR-H0287888		CLINVAR	411806.0	False	False	False	False	False	0
REEP1	ENSG00000068615.12	ENST00000538924.1	chr2	7	-	True	86459797	86459798	GT	TA	ENST00000538924.1:c.566_567AC>TA	H189L	Missense	E_6	DNP	True	0	Class 0: This mutation can be originally modeled.	2aa	0aa	Reep1	ENSMUSG00000052852.9	ENSMUST00000212792.2	chr6	9	+	DNP	Missense	E_6	71772258.0	71772259.0	AC	TA	ENSMUST00000212792.2:c.545_546AC>TA	H182L	71772258.0	71772259.0	AC	TA	ENSMUST00000212792.2:c.545_546AC>TA	H182L	CLINVAR-H0287892	CLINVAR-H0287892-M01-V01	CLINVAR	1701383.0	False	False	False	False	False	2
REEP1	ENSG00000068615.12	ENST00000538924.1	chr2	7	-	True	86444230	86444231	-	TT	ENST00000538924.1:c.619_620>AA	T207Kfs*24	Frame_Shifting	E_7	INS	True	2	Class 2: This mutation can be modeled, but the effect may not be consistent.	0aa	0aa	Reep1	ENSMUSG00000052852.9	ENSMUST00000212792.2	chr6	9	+	INS	Frame_Shifting	E_9	71784787.0	71784788.0	-	AA	ENSMUST00000212792.2:c.796_797>AA	T266Kfs*37	71784787.0	71784788.0	-	AA	ENSMUST00000212792.2:c.796_797>AA	T266Kfs*37	CLINVAR-H0287862	CLINVAR-H0287862-M01-V01	CLINVAR	1807102.0	False	False	False	False	False	0
REEP1	ENSG00000068615.12	ENST00000538924.1	chr2	7	-	True	86459892	86459893	-	G	ENST00000538924.1:c.471_472>C	F158Lfs*36	Frame_Shifting	E_6	INS	True	2	Class 2: This mutation can be modeled, but the effect may not be consistent.	137aa	23aa	Reep1	ENSMUSG00000052852.9	ENSMUST00000212792.2	chr6	9	+	INS	Frame_Shifting	E_6	71772163.0	71772164.0	-	C	ENSMUST00000212792.2:c.450_451>C	F151Lfs*12	71772163.0	71772164.0	-	C	ENSMUST00000212792.2:c.450_451>C	F151Lfs*12	CLINVAR-H0287921	CLINVAR-H0287921-M01-V01	CLINVAR	1256311.0	False	False	False	False	False	160
REEP1	ENSG00000068615.12	ENST00000538924.1	chr2	7	-	True	86479107	86479108	-	GCGGCCACGTT	ENST00000538924.1:c.410_411>AACGTGGCCGC	A139Wfs*8	Frame_Shifting	E_5	INS	True	2	Class 2: This mutation can be modeled, but the effect may not be consistent.	117aa	44aa	Reep1	ENSMUSG00000052852.9	ENSMUST00000212792.2	chr6	9	+	INS	Frame_Shifting	E_5	71757791.0	71757792.0	-	AACGTGGCCGC	ENSMUST00000212792.2:c.389_390>AACGTGGCCGC	A132Wfs*8	71757791.0	71757792.0	-	AACGTGGCCGC	ENSMUST00000212792.2:c.389_390>AACGTGGCCGC	A132Wfs*8	CLINVAR-H0287952	CLINVAR-H0287952-M01-V01	CLINVAR	1343955.0	False	False	False	False	False	161
REEP1	ENSG00000068615.12	ENST00000538924.1	chr2	7	-	True	86479152	86479153	-	T	ENST00000538924.1:c.365_366>A	Y122*	Frame_Shifting	E_5	INS	True	2	Class 2: This mutation can be modeled, but the effect may not be consistent.	102aa	59aa	Reep1	ENSMUSG00000052852.9	ENSMUST00000212792.2	chr6	9	+	INS	Frame_Shifting	E_5	71757746.0	71757747.0	-	A	ENSMUST00000212792.2:c.344_345>A	Y115*	71757746.0	71757747.0	-	A	ENSMUST00000212792.2:c.344_345>A	Y115*	CLINVAR-H0287968	CLINVAR-H0287968-M01-V01	CLINVAR	1343954.0	False	False	False	False	False	161
REEP1	ENSG00000068615.12	ENST00000538924.1	chr2	7	-	True	86491131	86491132	-	TGCAAATATAA	ENST00000538924.1:c.159_160>TTATATTTGCA	F55Yfs*25	Frame_Shifting	E_3	INS	True	2	Class 2: This mutation can be modeled, but the effect may not be consistent.	33aa	127aa	Reep1	ENSMUSG00000052852.9	ENSMUST00000212792.2	chr6	9	+	INS	Frame_Shifting	E_3	71738381.0	71738382.0	-	TTATATTTGCA	ENSMUST00000212792.2:c.138_139>TTATATTTGCA	F48Yfs*25	71738381.0	71738382.0	-	TTATATTTGCA	ENSMUST00000212792.2:c.138_139>TTATATTTGCA	F48Yfs*25	CLINVAR-H0288060	CLINVAR-H0288060-M01-V01	CLINVAR	2118484.0	False	False	False	False	False	160
REEP1	ENSG00000068615.12	ENST00000538924.1	chr2	7	-	True	86509323	86509324	-	T	ENST00000538924.1:c.95_96>A	A33Gfs*8	Frame_Shifting	E_2	INS	True	2	Class 2: This mutation can be modeled, but the effect may not be consistent.	12aa	149aa	Reep1	ENSMUSG00000052852.9	ENSMUST00000212792.2	chr6	9	+	INS	Frame_Shifting	E_2	71733389.0	71733390.0	-	A	ENSMUST00000212792.2:c.74_75>A	A26Gfs*8	71733389.0	71733390.0	-	A	ENSMUST00000212792.2:c.74_75>A	A26Gfs*8	CLINVAR-H0288091	CLINVAR-H0288091-M01-V01	CLINVAR	989222.0	False	False	False	False	False	161
REEP1	ENSG00000068615.12	ENST00000538924.1	chr2	7	-	True	86565159	86565160	-	T	ENST00000538924.1:c.40_41>A	R14Kfs*27	Frame_Shifting	E_1	INS	False	4	Class 4: Mutated sequences are not identical.	0aa	0aa	Reep1	ENSMUSG00000052852.9	ENSMUST00000212792.2	chr6	9	+																CLINVAR-H0288147		CLINVAR	1694461.0	False	False	False	False	False	0
REEP1	ENSG00000068615.12	ENST00000538924.1	chr2	7	-	True	86481867	86481870	TGGA	AGAG	ENST00000538924.1:c.271_274TCCA>CTCT	S91_S92delinsLC	Missense	E_4	ONP	True	0	Class 0: This mutation can be originally modeled.	71aa	89aa	Reep1	ENSMUSG00000052852.9	ENSMUST00000212792.2	chr6	9	+	ONP	Missense	E_4	71750239.0	71750242.0	TCCA	CTCT	ENSMUST00000212792.2:c.250_253TCCA>CTCT	S84_S85delinsLC	71750239.0	71750242.0	TCCA	CTCT	ENSMUST00000212792.2:c.250_253TCCA>CTCT	S84_S85delinsLC	CLINVAR-H0288011	CLINVAR-H0288011-M01-V01	CLINVAR	971357.0	False	False	False	False	False	160
REEP1	ENSG00000068615.12	ENST00000538924.1	chr2	7	-	True	86444225	86444225	A	C	ENST00000538924.1:c.625T>G	*209Eext*54	Non_Stop		SNP	True	0	Class 0: This mutation can be originally modeled.	0aa	0aa	Reep1	ENSMUSG00000052852.9	ENSMUST00000212792.2	chr6	9	+	SNP	Non_Stop		71784844.0	71784844.0	T	G	ENSMUST00000212792.2:c.853T>G	*285Gext*19	71784844.0	71784844.0	T	G	ENSMUST00000212792.2:c.853T>G	*285Gext*19	CLINVAR-H0287858	CLINVAR-H0287858-M01-V01	CLINVAR	1469791.0	False	False	False	False	False	0
REEP1	ENSG00000068615.12	ENST00000538924.1	chr2	7	-	True	86444228	86444228	C	T	ENST00000538924.1:c.622G>A	A208T	Missense	E_7	SNP	True	0	Class 0: This mutation can be originally modeled.	0aa	0aa	Reep1	ENSMUSG00000052852.9	ENSMUST00000212792.2	chr6	9	+	SNP	Missense	E_9	71784829.0	71784829.0	G	A	ENSMUST00000212792.2:c.838G>A	A280T	71784829.0	71784829.0	G	A	ENSMUST00000212792.2:c.838G>A	A280T	CLINVAR-H0287860	CLINVAR-H0287860-M01-V01	CLINVAR	694650.0	False	False	False	False	False	0
REEP1	ENSG00000068615.12	ENST00000538924.1	chr2	7	-	True	86444229	86444229	G	A	ENST00000538924.1:c.621C>T	T207delinsT	Silent	E_7	SNP	True	0	Class 0: This mutation can be originally modeled.	0aa	0aa	Reep1	ENSMUSG00000052852.9	ENSMUST00000212792.2	chr6	9	+	SNP	Silent	E_9	71784789.0	71784789.0	C	T	ENSMUST00000212792.2:c.798C>T	T266delinsT	71784789.0	71784789.0	C	T	ENSMUST00000212792.2:c.798C>T	T266delinsT	CLINVAR-H0287861	CLINVAR-H0287861-M01-V01	CLINVAR	1151391.0	False	False	False	False	False	0
REEP1	ENSG00000068615.12	ENST00000538924.1	chr2	7	-	True	86459760	86459760	C	A	ENST00000538924.1:c.604G>T	A202S	Missense	E_6	SNP	True	0	Class 0: This mutation can be originally modeled.	11aa	0aa	Reep1	ENSMUSG00000052852.9	ENSMUST00000212792.2	chr6	9	+	SNP	Missense	E_6	71772296.0	71772296.0	G	T	ENSMUST00000212792.2:c.583G>T	A195S	71772296.0	71772296.0	G	T	ENSMUST00000212792.2:c.583G>T	A195S	CLINVAR-H0287879	CLINVAR-H0287879-M01-V01	CLINVAR	534214.0	False	False	False	False	False	11
REEP1	ENSG00000068615.12	ENST00000538924.1	chr2	7	-	True	86459760	86459760	C	T	ENST00000538924.1:c.604G>A	A202T	Missense	E_6	SNP	True	0	Class 0: This mutation can be originally modeled.	11aa	0aa	Reep1	ENSMUSG00000052852.9	ENSMUST00000212792.2	chr6	9	+	SNP	Missense	E_6	71772296.0	71772296.0	G	A	ENSMUST00000212792.2:c.583G>A	A195T	71772296.0	71772296.0	G	A	ENSMUST00000212792.2:c.583G>A	A195T	CLINVAR-H0287880	CLINVAR-H0287880-M01-V01	CLINVAR	1015146.0	False	False	False	False	False	11
REEP1	ENSG00000068615.12	ENST00000538924.1	chr2	7	-	True	86459761	86459761	G	A	ENST00000538924.1:c.603C>T	S201delinsS	Silent	E_6	SNP	True	0	Class 0: This mutation can be originally modeled.	10aa	1aa	Reep1	ENSMUSG00000052852.9	ENSMUST00000212792.2	chr6	9	+	SNP	Silent	E_6	71772295.0	71772295.0	T	T	ENSMUST00000212792.2:c.582T>T	S194delinsS	71772295.0	71772295.0	T	T	ENSMUST00000212792.2:c.582T>T	S194delinsS	CLINVAR-H0287881	CLINVAR-H0287881-M01-V01	CLINVAR	281417.0	False	False	False	False	False	11
REEP1	ENSG00000068615.12	ENST00000538924.1	chr2	7	-	True	86459761	86459761	G	T	ENST00000538924.1:c.603C>A	S201R	Missense	E_6	SNP	True	0	Class 0: This mutation can be originally modeled.	10aa	1aa	Reep1	ENSMUSG00000052852.9	ENSMUST00000212792.2	chr6	9	+	SNP	Missense	E_6	71772295.0	71772295.0	T	A	ENSMUST00000212792.2:c.582T>A	S194R	71772295.0	71772295.0	T	A	ENSMUST00000212792.2:c.582T>A	S194R	CLINVAR-H0287882	CLINVAR-H0287882-M01-V01	CLINVAR	1432823.0	False	False	False	False	False	11
REEP1	ENSG00000068615.12	ENST00000538924.1	chr2	7	-	True	86459773	86459773	A	G	ENST00000538924.1:c.591T>C	S197delinsS	Silent	E_6	SNP	True	0	Class 0: This mutation can be originally modeled.	6aa	5aa	Reep1	ENSMUSG00000052852.9	ENSMUST00000212792.2	chr6	9	+	SNP	Silent	E_6	71772283.0	71772283.0	T	C	ENSMUST00000212792.2:c.570T>C	S190delinsS	71772283.0	71772283.0	T	C	ENSMUST00000212792.2:c.570T>C	S190delinsS	CLINVAR-H0287883	CLINVAR-H0287883-M01-V01	CLINVAR	1536839.0	False	False	False	False	False	11
REEP1	ENSG00000068615.12	ENST00000538924.1	chr2	7	-	True	86459774	86459774	C	T	ENST00000538924.1:c.590G>A	S197N	Missense	E_6	SNP	True	0	Class 0: This mutation can be originally modeled.	6aa	5aa	Reep1	ENSMUSG00000052852.9	ENSMUST00000212792.2	chr6	9	+	SNP	Missense	E_6	71772282.0	71772282.0	G	A	ENSMUST00000212792.2:c.569G>A	S190N	71772282.0	71772282.0	G	A	ENSMUST00000212792.2:c.569G>A	S190N	CLINVAR-H0287884	CLINVAR-H0287884-M01-V01	CLINVAR	1512262.0	False	False	False	False	False	11
REEP1	ENSG00000068615.12	ENST00000538924.1	chr2	7	-	True	86459782	86459782	C	T	ENST00000538924.1:c.582G>A	M194I	Missense	E_6	SNP	True	0	Class 0: This mutation can be originally modeled.	3aa	8aa	Reep1	ENSMUSG00000052852.9	ENSMUST00000212792.2	chr6	9	+	SNP	Missense	E_6	71772274.0	71772274.0	G	A	ENSMUST00000212792.2:c.561G>A	M187I	71772274.0	71772274.0	G	A	ENSMUST00000212792.2:c.561G>A	M187I	CLINVAR-H0287886	CLINVAR-H0287886-M01-V01	CLINVAR	645747.0	False	False	False	False	False	11
REEP1	ENSG00000068615.12	ENST00000538924.1	chr2	7	-	True	86459783	86459783	A	G	ENST00000538924.1:c.581T>C	M194T	Missense	E_6	SNP	True	0	Class 0: This mutation can be originally modeled.	3aa	8aa	Reep1	ENSMUSG00000052852.9	ENSMUST00000212792.2	chr6	9	+	SNP	Missense	E_6	71772273.0	71772273.0	T	C	ENSMUST00000212792.2:c.560T>C	M187T	71772273.0	71772273.0	T	C	ENSMUST00000212792.2:c.560T>C	M187T	CLINVAR-H0287887	CLINVAR-H0287887-M01-V01	CLINVAR	1976165.0	False	False	False	False	False	11
REEP1	ENSG00000068615.12	ENST00000538924.1	chr2	7	-	True	86459793	86459793	G	A	ENST00000538924.1:c.571C>T	Q191*	Nonsense	E_6	SNP	True	0	Class 0: This mutation can be originally modeled.	0aa	11aa	Reep1	ENSMUSG00000052852.9	ENSMUST00000212792.2	chr6	9	+	SNP	Nonsense	E_6	71772263.0	71772263.0	C	T	ENSMUST00000212792.2:c.550C>T	Q184*	71772263.0	71772263.0	C	T	ENSMUST00000212792.2:c.550C>T	Q184*	CLINVAR-H0287889	CLINVAR-H0287889-M01-V01	CLINVAR	1343958.0	False	False	False	False	False	11
REEP1	ENSG00000068615.12	ENST00000538924.1	chr2	7	-	True	86459797	86459797	G	A	ENST00000538924.1:c.567C>T	H189delinsH	Silent	E_6	SNP	True	0	Class 0: This mutation can be originally modeled.	2aa	0aa	Reep1	ENSMUSG00000052852.9	ENSMUST00000212792.2	chr6	9	+	SNP	Silent	E_6	71772259.0	71772259.0	C	T	ENSMUST00000212792.2:c.546C>T	H182delinsH	71772259.0	71772259.0	C	T	ENSMUST00000212792.2:c.546C>T	H182delinsH	CLINVAR-H0287891	CLINVAR-H0287891-M01-V01	CLINVAR	2158785.0	False	False	False	False	False	2
REEP1	ENSG00000068615.12	ENST00000538924.1	chr2	7	-	True	86459798	86459798	T	G	ENST00000538924.1:c.566A>C	H189P	Missense	E_6	SNP	True	0	Class 0: This mutation can be originally modeled.	2aa	0aa	Reep1	ENSMUSG00000052852.9	ENSMUST00000212792.2	chr6	9	+	SNP	Missense	E_6	71772258.0	71772258.0	A	C	ENSMUST00000212792.2:c.545A>C	H182P	71772258.0	71772258.0	A	C	ENSMUST00000212792.2:c.545A>C	H182P	CLINVAR-H0287893	CLINVAR-H0287893-M01-V01	CLINVAR	1042469.0	False	False	False	False	False	2
REEP1	ENSG00000068615.12	ENST00000538924.1	chr2	7	-	True	86459799	86459799	G	A	ENST00000538924.1:c.565C>T	H189Y	Missense	E_6	SNP	True	0	Class 0: This mutation can be originally modeled.	2aa	0aa	Reep1	ENSMUSG00000052852.9	ENSMUST00000212792.2	chr6	9	+	SNP	Missense	E_6	71772257.0	71772257.0	C	T	ENSMUST00000212792.2:c.544C>T	H182Y	71772257.0	71772257.0	C	T	ENSMUST00000212792.2:c.544C>T	H182Y	CLINVAR-H0287894	CLINVAR-H0287894-M01-V01	CLINVAR	1747596.0	False	False	False	False	False	2
REEP1	ENSG00000068615.12	ENST00000538924.1	chr2	7	-	True	86459801	86459801	T	G	ENST00000538924.1:c.563A>C	K188T	Missense	E_6	SNP	True	0	Class 0: This mutation can be originally modeled.	1aa	1aa	Reep1	ENSMUSG00000052852.9	ENSMUST00000212792.2	chr6	9	+	SNP	Missense	E_6	71772255.0	71772255.0	A	C	ENSMUST00000212792.2:c.542A>C	K181T	71772255.0	71772255.0	A	C	ENSMUST00000212792.2:c.542A>C	K181T	CLINVAR-H0287895	CLINVAR-H0287895-M01-V01	CLINVAR	534219.0	False	False	False	False	False	2
REEP1	ENSG00000068615.12	ENST00000538924.1	chr2	7	-	True	86459803	86459803	G	A	ENST00000538924.1:c.561C>T	G187delinsG	Silent	E_6	SNP	True	0	Class 0: This mutation can be originally modeled.	0aa	2aa	Reep1	ENSMUSG00000052852.9	ENSMUST00000212792.2	chr6	9	+	SNP	Silent	E_6	71772253.0	71772253.0	C	T	ENSMUST00000212792.2:c.540C>T	G180delinsG	71772253.0	71772253.0	C	T	ENSMUST00000212792.2:c.540C>T	G180delinsG	CLINVAR-H0287896	CLINVAR-H0287896-M01-V01	CLINVAR	568999.0	False	False	False	False	False	2
REEP1	ENSG00000068615.12	ENST00000538924.1	chr2	7	-	True	86459805	86459805	C	T	ENST00000538924.1:c.559G>A	G187S	Missense	E_6	SNP	True	0	Class 0: This mutation can be originally modeled.	0aa	2aa	Reep1	ENSMUSG00000052852.9	ENSMUST00000212792.2	chr6	9	+	SNP	Missense	E_6	71772251.0	71772251.0	G	A	ENSMUST00000212792.2:c.538G>A	G180S	71772251.0	71772251.0	G	A	ENSMUST00000212792.2:c.538G>A	G180S	CLINVAR-H0287897	CLINVAR-H0287897-M01-V01	CLINVAR	1491572.0	False	False	False	False	False	2
REEP1	ENSG00000068615.12	ENST00000538924.1	chr2	7	-	True	86459806	86459806	G	A	ENST00000538924.1:c.558C>T	S186delinsS	Silent	E_6	SNP	True	0	Class 0: This mutation can be originally modeled.	0aa	0aa	Reep1	ENSMUSG00000052852.9	ENSMUST00000212792.2	chr6	9	+	SNP	Silent	E_6	71772247.0	71772247.0	C	T	ENSMUST00000212792.2:c.534C>T	S178delinsS	71772247.0	71772247.0	C	T	ENSMUST00000212792.2:c.534C>T	S178delinsS	CLINVAR-H0287898	CLINVAR-H0287898-M01-V01	CLINVAR	1092988.0	False	False	False	False	False	0
REEP1	ENSG00000068615.12	ENST00000538924.1	chr2	7	-	True	86459814	86459814	G	A	ENST00000538924.1:c.550C>T	R184W	Missense	E_6	SNP	True	0	Class 0: This mutation can be originally modeled.	1aa	0aa	Reep1	ENSMUSG00000052852.9	ENSMUST00000212792.2	chr6	9	+	SNP	Missense	E_6	71772242.0	71772242.0	C	T	ENSMUST00000212792.2:c.529C>T	R177W	71772242.0	71772242.0	C	T	ENSMUST00000212792.2:c.529C>T	R177W	CLINVAR-H0287900	CLINVAR-H0287900-M01-V01	CLINVAR	245986.0	False	False	False	False	False	1
REEP1	ENSG00000068615.12	ENST00000538924.1	chr2	7	-	True	86459822	86459822	C	G	ENST00000538924.1:c.542G>C	G181A	Missense	E_6	SNP	True	0	Class 0: This mutation can be originally modeled.	161aa	0aa	Reep1	ENSMUSG00000052852.9	ENSMUST00000212792.2	chr6	9	+	SNP	Missense	E_6	71772234.0	71772234.0	G	C	ENSMUST00000212792.2:c.521G>C	G174A	71772234.0	71772234.0	G	C	ENSMUST00000212792.2:c.521G>C	G174A	CLINVAR-H0287901	CLINVAR-H0287901-M01-V01	CLINVAR	586652.0	False	False	False	False	False	161
REEP1	ENSG00000068615.12	ENST00000538924.1	chr2	7	-	True	86459824	86459824	C	T	ENST00000538924.1:c.540G>A	P180delinsP	Silent	E_6	SNP	True	0	Class 0: This mutation can be originally modeled.	160aa	1aa	Reep1	ENSMUSG00000052852.9	ENSMUST00000212792.2	chr6	9	+	SNP	Silent	E_6	71772232.0	71772232.0	A	A	ENSMUST00000212792.2:c.519A>A	P173delinsP	71772232.0	71772232.0	A	A	ENSMUST00000212792.2:c.519A>A	P173delinsP	CLINVAR-H0287902	CLINVAR-H0287902-M01-V01	CLINVAR	1155245.0	False	False	False	False	False	161
REEP1	ENSG00000068615.12	ENST00000538924.1	chr2	7	-	True	86459825	86459825	G	A	ENST00000538924.1:c.539C>T	P180L	Missense	E_6	SNP	True	0	Class 0: This mutation can be originally modeled.	160aa	1aa	Reep1	ENSMUSG00000052852.9	ENSMUST00000212792.2	chr6	9	+	SNP	Missense	E_6	71772231.0	71772231.0	C	T	ENSMUST00000212792.2:c.518C>T	P173L	71772231.0	71772231.0	C	T	ENSMUST00000212792.2:c.518C>T	P173L	CLINVAR-H0287903	CLINVAR-H0287903-M01-V01	CLINVAR	465821.0	False	False	False	False	False	161
REEP1	ENSG00000068615.12	ENST00000538924.1	chr2	7	-	True	86459828	86459828	G	A	ENST00000538924.1:c.536C>T	P179L	Missense	E_6	SNP	True	0	Class 0: This mutation can be originally modeled.	159aa	2aa	Reep1	ENSMUSG00000052852.9	ENSMUST00000212792.2	chr6	9	+	SNP	Missense	E_6	71772228.0	71772228.0	C	T	ENSMUST00000212792.2:c.515C>T	P172L	71772228.0	71772228.0	C	T	ENSMUST00000212792.2:c.515C>T	P172L	CLINVAR-H0287905	CLINVAR-H0287905-M01-V01	CLINVAR	2200010.0	False	False	False	False	False	161
REEP1	ENSG00000068615.12	ENST00000538924.1	chr2	7	-	True	86459839	86459839	C	T	ENST00000538924.1:c.525G>A	S175delinsS	Silent	E_6	SNP	True	0	Class 0: This mutation can be originally modeled.	155aa	6aa	Reep1	ENSMUSG00000052852.9	ENSMUST00000212792.2	chr6	9	+	SNP	Silent	E_6	71772217.0	71772217.0	G	A	ENSMUST00000212792.2:c.504G>A	S168delinsS	71772217.0	71772217.0	G	A	ENSMUST00000212792.2:c.504G>A	S168delinsS	CLINVAR-H0287907	CLINVAR-H0287907-M01-V01	CLINVAR	2145824.0	False	False	False	False	False	161
REEP1	ENSG00000068615.12	ENST00000538924.1	chr2	7	-	True	86459840	86459840	G	A	ENST00000538924.1:c.524C>T	S175L	Missense	E_6	SNP	True	0	Class 0: This mutation can be originally modeled.	155aa	6aa	Reep1	ENSMUSG00000052852.9	ENSMUST00000212792.2	chr6	9	+	SNP	Missense	E_6	71772216.0	71772216.0	C	T	ENSMUST00000212792.2:c.503C>T	S168L	71772216.0	71772216.0	C	T	ENSMUST00000212792.2:c.503C>T	S168L	CLINVAR-H0287908	CLINVAR-H0287908-M01-V01	CLINVAR	2047524.0	False	False	False	False	False	161
REEP1	ENSG00000068615.12	ENST00000538924.1	chr2	7	-	True	86459844	86459844	G	A	ENST00000538924.1:c.520C>T	P174S	Missense	E_6	SNP	True	0	Class 0: This mutation can be originally modeled.	154aa	7aa	Reep1	ENSMUSG00000052852.9	ENSMUST00000212792.2	chr6	9	+	SNP	Missense	E_6	71772212.0	71772212.0	C	T	ENSMUST00000212792.2:c.499C>T	P167S	71772212.0	71772212.0	C	T	ENSMUST00000212792.2:c.499C>T	P167S	CLINVAR-H0287910	CLINVAR-H0287910-M01-V01	CLINVAR	994782.0	False	False	False	False	False	161
REEP1	ENSG00000068615.12	ENST00000538924.1	chr2	7	-	True	86459854	86459854	G	A	ENST00000538924.1:c.510C>T	G170delinsG	Silent	E_6	SNP	True	0	Class 0: This mutation can be originally modeled.	150aa	11aa	Reep1	ENSMUSG00000052852.9	ENSMUST00000212792.2	chr6	9	+	SNP	Silent	E_6	71772202.0	71772202.0	T	T	ENSMUST00000212792.2:c.489T>T	G163delinsG	71772202.0	71772202.0	T	T	ENSMUST00000212792.2:c.489T>T	G163delinsG	CLINVAR-H0287912	CLINVAR-H0287912-M01-V01	CLINVAR	565347.0	False	False	False	False	False	161
REEP1	ENSG00000068615.12	ENST00000538924.1	chr2	7	-	True	86459857	86459857	G	A	ENST00000538924.1:c.507C>T	D169delinsD	Silent	E_6	SNP	True	0	Class 0: This mutation can be originally modeled.	149aa	12aa	Reep1	ENSMUSG00000052852.9	ENSMUST00000212792.2	chr6	9	+	SNP	Silent	E_6	71772199.0	71772199.0	T	T	ENSMUST00000212792.2:c.486T>T	D162delinsD	71772199.0	71772199.0	T	T	ENSMUST00000212792.2:c.486T>T	D162delinsD	CLINVAR-H0287913	CLINVAR-H0287913-M01-V01	CLINVAR	219415.0	False	False	False	False	False	161
REEP1	ENSG00000068615.12	ENST00000538924.1	chr2	7	-	True	86459860	86459860	T	C	ENST00000538924.1:c.504A>G	G168delinsG	Silent	E_6	SNP	True	0	Class 0: This mutation can be originally modeled.	148aa	13aa	Reep1	ENSMUSG00000052852.9	ENSMUST00000212792.2	chr6	9	+	SNP	Silent	E_6	71772196.0	71772196.0	T	G	ENSMUST00000212792.2:c.483T>G	G161delinsG	71772196.0	71772196.0	T	G	ENSMUST00000212792.2:c.483T>G	G161delinsG	CLINVAR-H0287914	CLINVAR-H0287914-M01-V01	CLINVAR	380348.0	False	False	False	False	False	161
REEP1	ENSG00000068615.12	ENST00000538924.1	chr2	7	-	True	86459866	86459866	G	A	ENST00000538924.1:c.498C>T	I166delinsI	Silent	E_6	SNP	True	0	Class 0: This mutation can be originally modeled.	146aa	15aa	Reep1	ENSMUSG00000052852.9	ENSMUST00000212792.2	chr6	9	+	SNP	Silent	E_6	71772190.0	71772190.0	C	T	ENSMUST00000212792.2:c.477C>T	I159delinsI	71772190.0	71772190.0	C	T	ENSMUST00000212792.2:c.477C>T	I159delinsI	CLINVAR-H0287917	CLINVAR-H0287917-M01-V01	CLINVAR	1343956.0	False	False	False	False	False	161
REEP1	ENSG00000068615.12	ENST00000538924.1	chr2	7	-	True	86459868	86459868	T	C	ENST00000538924.1:c.496A>G	I166V	Missense	E_6	SNP	True	0	Class 0: This mutation can be originally modeled.	146aa	15aa	Reep1	ENSMUSG00000052852.9	ENSMUST00000212792.2	chr6	9	+	SNP	Missense	E_6	71772188.0	71772188.0	A	G	ENSMUST00000212792.2:c.475A>G	I159V	71772188.0	71772188.0	A	G	ENSMUST00000212792.2:c.475A>G	I159V	CLINVAR-H0287918	CLINVAR-H0287918-M01-V01	CLINVAR	1723545.0	False	False	False	False	False	161
REEP1	ENSG00000068615.12	ENST00000538924.1	chr2	7	-	True	86459883	86459883	G	A	ENST00000538924.1:c.481C>T	Q161*	Nonsense	E_6	SNP	True	0	Class 0: This mutation can be originally modeled.	141aa	20aa	Reep1	ENSMUSG00000052852.9	ENSMUST00000212792.2	chr6	9	+	SNP	Nonsense	E_6	71772173.0	71772173.0	C	T	ENSMUST00000212792.2:c.460C>T	Q154*	71772173.0	71772173.0	C	T	ENSMUST00000212792.2:c.460C>T	Q154*	CLINVAR-H0287919	CLINVAR-H0287919-M01-V01	CLINVAR	1452761.0	False	False	False	False	False	161
REEP1	ENSG00000068615.12	ENST00000538924.1	chr2	7	-	True	86459886	86459886	T	G	ENST00000538924.1:c.478A>C	M160L	Missense	E_6	SNP	True	0	Class 0: This mutation can be originally modeled.	140aa	21aa	Reep1	ENSMUSG00000052852.9	ENSMUST00000212792.2	chr6	9	+	SNP	Missense	E_6	71772170.0	71772170.0	A	C	ENSMUST00000212792.2:c.457A>C	M153L	71772170.0	71772170.0	A	C	ENSMUST00000212792.2:c.457A>C	M153L	CLINVAR-H0287920	CLINVAR-H0287920-M01-V01	CLINVAR	1936108.0	False	False	False	False	False	161
REEP1	ENSG00000068615.12	ENST00000538924.1	chr2	7	-	True	86459894	86459894	C	T	ENST00000538924.1:c.470G>A	S157N	Missense	E_6	SNP	True	0	Class 0: This mutation can be originally modeled.	137aa	24aa	Reep1	ENSMUSG00000052852.9	ENSMUST00000212792.2	chr6	9	+	SNP	Missense	E_6	71772162.0	71772162.0	G	A	ENSMUST00000212792.2:c.449G>A	S150N	71772162.0	71772162.0	G	A	ENSMUST00000212792.2:c.449G>A	S150N	CLINVAR-H0287922	CLINVAR-H0287922-M01-V01	CLINVAR	838257.0	False	False	False	False	False	161
REEP1	ENSG00000068615.12	ENST00000538924.1	chr2	7	-	True	86459897	86459897	C	T	ENST00000538924.1:c.467G>A	R156Q	Missense	E_6	SNP	True	0	Class 0: This mutation can be originally modeled.	136aa	25aa	Reep1	ENSMUSG00000052852.9	ENSMUST00000212792.2	chr6	9	+	SNP	Missense	E_6	71772159.0	71772159.0	G	A	ENSMUST00000212792.2:c.446G>A	R149Q	71772159.0	71772159.0	G	A	ENSMUST00000212792.2:c.446G>A	R149Q	CLINVAR-H0287923	CLINVAR-H0287923-M01-V01	CLINVAR	1487192.0	False	False	False	False	False	161
REEP1	ENSG00000068615.12	ENST00000538924.1	chr2	7	-	True	86459898	86459898	G	A	ENST00000538924.1:c.466C>T	R156W	Missense	E_6	SNP	True	0	Class 0: This mutation can be originally modeled.	136aa	25aa	Reep1	ENSMUSG00000052852.9	ENSMUST00000212792.2	chr6	9	+	SNP	Missense	E_6	71772158.0	71772158.0	C	T	ENSMUST00000212792.2:c.445C>T	R149W	71772158.0	71772158.0	C	T	ENSMUST00000212792.2:c.445C>T	R149W	CLINVAR-H0287924	CLINVAR-H0287924-M01-V01	CLINVAR	577059.0	False	False	False	False	False	161
REEP1	ENSG00000068615.12	ENST00000538924.1	chr2	7	-	True	86459903	86459903	C	A	ENST00000538924.1:c.461G>T	R154I	Missense	E_6	SNP	True	0	Class 0: This mutation can be originally modeled.	134aa	27aa	Reep1	ENSMUSG00000052852.9	ENSMUST00000212792.2	chr6	9	+	SNP	Missense	E_6	71772153.0	71772153.0	G	T	ENSMUST00000212792.2:c.440G>T	R147I	71772153.0	71772153.0	G	T	ENSMUST00000212792.2:c.440G>T	R147I	CLINVAR-H0287925	CLINVAR-H0287925-M01-V01	CLINVAR	411808.0	False	False	False	False	False	161
REEP1	ENSG00000068615.12	ENST00000538924.1	chr2	7	-	True	86459908	86459908	C	T	ENST00000538924.1:c.456G>A	S152delinsS	Silent	E_6	SNP	True	0	Class 0: This mutation can be originally modeled.	132aa	29aa	Reep1	ENSMUSG00000052852.9	ENSMUST00000212792.2	chr6	9	+	SNP	Silent	E_6	71772148.0	71772148.0	A	A	ENSMUST00000212792.2:c.435A>A	S145delinsS	71772148.0	71772148.0	A	A	ENSMUST00000212792.2:c.435A>A	S145delinsS	CLINVAR-H0287926	CLINVAR-H0287926-M01-V01	CLINVAR	704764.0	False	False	False	False	False	161
REEP1	ENSG00000068615.12	ENST00000538924.1	chr2	7	-	True	86459919	86459919	C	G	ENST00000538924.1:c.445G>C	G149R	Missense	E_6	SNP	True	0	Class 0: This mutation can be originally modeled.	129aa	32aa	Reep1	ENSMUSG00000052852.9	ENSMUST00000212792.2	chr6	9	+	SNP	Missense	E_6	71772137.0	71772137.0	G	C	ENSMUST00000212792.2:c.424G>C	G142R	71772137.0	71772137.0	G	C	ENSMUST00000212792.2:c.424G>C	G142R	CLINVAR-H0287927	CLINVAR-H0287927-M01-V01	CLINVAR	220728.0	False	False	False	False	False	161
REEP1	ENSG00000068615.12	ENST00000538924.1	chr2	7	-	True	86459924	86459924	C	A	ENST00000538924.1:c.440G>T	G147V	Missense	E_6	SNP	True	0	Class 0: This mutation can be originally modeled.	127aa	34aa	Reep1	ENSMUSG00000052852.9	ENSMUST00000212792.2	chr6	9	+	SNP	Missense	E_6	71772132.0	71772132.0	G	T	ENSMUST00000212792.2:c.419G>T	G140V	71772132.0	71772132.0	G	T	ENSMUST00000212792.2:c.419G>T	G140V	CLINVAR-H0287928	CLINVAR-H0287928-M01-V01	CLINVAR	989085.0	False	False	False	False	False	161
REEP1	ENSG00000068615.12	ENST00000538924.1	chr2	7	-	True	86479080	86479080	C	G	ENST00000538924.1:c.438G>C	K146N	Missense	E_5	SNP	True	0	Class 0: This mutation can be originally modeled.	126aa	35aa	Reep1	ENSMUSG00000052852.9	ENSMUST00000212792.2	chr6	9	+	SNP	Missense	E_5	71757819.0	71757819.0	G	C	ENSMUST00000212792.2:c.417G>C	K139N	71757819.0	71757819.0	G	C	ENSMUST00000212792.2:c.417G>C	K139N	CLINVAR-H0287945	CLINVAR-H0287945-M01-V01	CLINVAR	2129879.0	False	False	False	False	False	161
REEP1	ENSG00000068615.12	ENST00000538924.1	chr2	7	-	True	86479082	86479082	T	A	ENST00000538924.1:c.436A>T	K146*	Nonsense	E_5	SNP	True	0	Class 0: This mutation can be originally modeled.	126aa	35aa	Reep1	ENSMUSG00000052852.9	ENSMUST00000212792.2	chr6	9	+	SNP	Nonsense	E_5	71757817.0	71757817.0	A	T	ENSMUST00000212792.2:c.415A>T	K139*	71757817.0	71757817.0	A	T	ENSMUST00000212792.2:c.415A>T	K139*	CLINVAR-H0287946	CLINVAR-H0287946-M01-V01	CLINVAR	188118.0	False	False	False	False	False	161
REEP1	ENSG00000068615.12	ENST00000538924.1	chr2	7	-	True	86479089	86479089	A	T	ENST00000538924.1:c.429T>A	A143delinsA	Silent	E_5	SNP	True	0	Class 0: This mutation can be originally modeled.	123aa	38aa	Reep1	ENSMUSG00000052852.9	ENSMUST00000212792.2	chr6	9	+	SNP	Silent	E_5	71757810.0	71757810.0	T	A	ENSMUST00000212792.2:c.408T>A	A136delinsA	71757810.0	71757810.0	T	A	ENSMUST00000212792.2:c.408T>A	A136delinsA	CLINVAR-H0287947	CLINVAR-H0287947-M01-V01	CLINVAR	386520.0	False	False	False	False	False	161
REEP1	ENSG00000068615.12	ENST00000538924.1	chr2	7	-	True	86479097	86479097	C	T	ENST00000538924.1:c.421G>A	V141M	Missense	E_5	SNP	True	0	Class 0: This mutation can be originally modeled.	121aa	40aa	Reep1	ENSMUSG00000052852.9	ENSMUST00000212792.2	chr6	9	+	SNP	Missense	E_5	71757802.0	71757802.0	G	A	ENSMUST00000212792.2:c.400G>A	V134M	71757802.0	71757802.0	G	A	ENSMUST00000212792.2:c.400G>A	V134M	CLINVAR-H0287948	CLINVAR-H0287948-M01-V01	CLINVAR	534212.0	False	False	False	False	False	161
REEP1	ENSG00000068615.12	ENST00000538924.1	chr2	7	-	True	86479101	86479101	C	T	ENST00000538924.1:c.417G>A	A139delinsA	Silent	E_5	SNP	True	0	Class 0: This mutation can be originally modeled.	119aa	42aa	Reep1	ENSMUSG00000052852.9	ENSMUST00000212792.2	chr6	9	+	SNP	Silent	E_5	71757798.0	71757798.0	A	A	ENSMUST00000212792.2:c.396A>A	A132delinsA	71757798.0	71757798.0	A	A	ENSMUST00000212792.2:c.396A>A	A132delinsA	CLINVAR-H0287949	CLINVAR-H0287949-M01-V01	CLINVAR	216736.0	False	False	False	False	False	161
REEP1	ENSG00000068615.12	ENST00000538924.1	chr2	7	-	True	86479105	86479105	G	A	ENST00000538924.1:c.413C>T	T138I	Missense	E_5	SNP	True	0	Class 0: This mutation can be originally modeled.	118aa	43aa	Reep1	ENSMUSG00000052852.9	ENSMUST00000212792.2	chr6	9	+	SNP	Missense	E_5	71757794.0	71757794.0	C	T	ENSMUST00000212792.2:c.392C>T	T131I	71757794.0	71757794.0	C	T	ENSMUST00000212792.2:c.392C>T	T131I	CLINVAR-H0287950	CLINVAR-H0287950-M01-V01	CLINVAR	534213.0	False	False	False	False	False	161
REEP1	ENSG00000068615.12	ENST00000538924.1	chr2	7	-	True	86479106	86479106	T	C	ENST00000538924.1:c.412A>G	T138A	Missense	E_5	SNP	True	0	Class 0: This mutation can be originally modeled.	118aa	43aa	Reep1	ENSMUSG00000052852.9	ENSMUST00000212792.2	chr6	9	+	SNP	Missense	E_5	71757793.0	71757793.0	A	G	ENSMUST00000212792.2:c.391A>G	T131A	71757793.0	71757793.0	A	G	ENSMUST00000212792.2:c.391A>G	T131A	CLINVAR-H0287951	CLINVAR-H0287951-M01-V01	CLINVAR	575897.0	False	False	False	False	False	161
REEP1	ENSG00000068615.12	ENST00000538924.1	chr2	7	-	True	86479109	86479109	C	T	ENST00000538924.1:c.409G>A	A137T	Missense	E_5	SNP	True	0	Class 0: This mutation can be originally modeled.	117aa	44aa	Reep1	ENSMUSG00000052852.9	ENSMUST00000212792.2	chr6	9	+	SNP	Missense	E_5	71757790.0	71757790.0	G	A	ENSMUST00000212792.2:c.388G>A	A130T	71757790.0	71757790.0	G	A	ENSMUST00000212792.2:c.388G>A	A130T	CLINVAR-H0287953	CLINVAR-H0287953-M01-V01	CLINVAR	1045663.0	False	False	False	False	False	161
REEP1	ENSG00000068615.12	ENST00000538924.1	chr2	7	-	True	86479110	86479110	G	A	ENST00000538924.1:c.408C>T	A136delinsA	Silent	E_5	SNP	True	0	Class 0: This mutation can be originally modeled.	116aa	45aa	Reep1	ENSMUSG00000052852.9	ENSMUST00000212792.2	chr6	9	+	SNP	Silent	E_5	71757789.0	71757789.0	A	T	ENSMUST00000212792.2:c.387A>T	A129delinsA	71757789.0	71757789.0	A	T	ENSMUST00000212792.2:c.387A>T	A129delinsA	CLINVAR-H0287954	CLINVAR-H0287954-M01-V01	CLINVAR	2139841.0	False	False	False	False	False	161
REEP1	ENSG00000068615.12	ENST00000538924.1	chr2	7	-	True	86479116	86479116	G	A	ENST00000538924.1:c.402C>T	N134delinsN	Silent	E_5	SNP	True	0	Class 0: This mutation can be originally modeled.	114aa	47aa	Reep1	ENSMUSG00000052852.9	ENSMUST00000212792.2	chr6	9	+	SNP	Silent	E_5	71757783.0	71757783.0	T	T	ENSMUST00000212792.2:c.381T>T	N127delinsN	71757783.0	71757783.0	T	T	ENSMUST00000212792.2:c.381T>T	N127delinsN	CLINVAR-H0287955	CLINVAR-H0287955-M01-V01	CLINVAR	379204.0	False	False	False	False	False	161
REEP1	ENSG00000068615.12	ENST00000538924.1	chr2	7	-	True	86479118	86479118	T	C	ENST00000538924.1:c.400A>G	N134D	Missense	E_5	SNP	True	0	Class 0: This mutation can be originally modeled.	114aa	47aa	Reep1	ENSMUSG00000052852.9	ENSMUST00000212792.2	chr6	9	+	SNP	Missense	E_5	71757781.0	71757781.0	A	G	ENSMUST00000212792.2:c.379A>G	N127D	71757781.0	71757781.0	A	G	ENSMUST00000212792.2:c.379A>G	N127D	CLINVAR-H0287956	CLINVAR-H0287956-M01-V01	CLINVAR	896929.0	False	False	False	False	False	161
REEP1	ENSG00000068615.12	ENST00000538924.1	chr2	7	-	True	86479120	86479120	A	T	ENST00000538924.1:c.398T>A	L133*	Nonsense	E_5	SNP	True	0	Class 0: This mutation can be originally modeled.	113aa	48aa	Reep1	ENSMUSG00000052852.9	ENSMUST00000212792.2	chr6	9	+	SNP	Nonsense	E_5	71757779.0	71757779.0	T	A	ENSMUST00000212792.2:c.377T>A	L126*	71757779.0	71757779.0	T	A	ENSMUST00000212792.2:c.377T>A	L126*	CLINVAR-H0287957	CLINVAR-H0287957-M01-V01	CLINVAR	1804034.0	False	False	False	False	False	161
REEP1	ENSG00000068615.12	ENST00000538924.1	chr2	7	-	True	86479124	86479124	C	T	ENST00000538924.1:c.394G>A	G132S	Missense	E_5	SNP	True	0	Class 0: This mutation can be originally modeled.	112aa	49aa	Reep1	ENSMUSG00000052852.9	ENSMUST00000212792.2	chr6	9	+	SNP	Missense	E_5	71757775.0	71757775.0	G	A	ENSMUST00000212792.2:c.373G>A	G125S	71757775.0	71757775.0	G	A	ENSMUST00000212792.2:c.373G>A	G125S	CLINVAR-H0287959	CLINVAR-H0287959-M01-V01	CLINVAR	566687.0	False	False	False	False	False	161
REEP1	ENSG00000068615.12	ENST00000538924.1	chr2	7	-	True	86479126	86479126	C	T	ENST00000538924.1:c.392G>A	R131Q	Missense	E_5	SNP	True	0	Class 0: This mutation can be originally modeled.	111aa	50aa	Reep1	ENSMUSG00000052852.9	ENSMUST00000212792.2	chr6	9	+	SNP	Missense	E_5	71757773.0	71757773.0	G	A	ENSMUST00000212792.2:c.371G>A	R124Q	71757773.0	71757773.0	G	A	ENSMUST00000212792.2:c.371G>A	R124Q	CLINVAR-H0287960	CLINVAR-H0287960-M01-V01	CLINVAR	578547.0	False	False	False	False	False	161
REEP1	ENSG00000068615.12	ENST00000538924.1	chr2	7	-	True	86479134	86479134	G	A	ENST00000538924.1:c.384C>T	F128delinsF	Silent	E_5	SNP	True	0	Class 0: This mutation can be originally modeled.	108aa	53aa	Reep1	ENSMUSG00000052852.9	ENSMUST00000212792.2	chr6	9	+	SNP	Silent	E_5	71757765.0	71757765.0	T	T	ENSMUST00000212792.2:c.363T>T	F121delinsF	71757765.0	71757765.0	T	T	ENSMUST00000212792.2:c.363T>T	F121delinsF	CLINVAR-H0287961	CLINVAR-H0287961-M01-V01	CLINVAR	508132.0	False	False	False	False	False	161
REEP1	ENSG00000068615.12	ENST00000538924.1	chr2	7	-	True	86479142	86479142	C	A	ENST00000538924.1:c.376G>T	V126L	Missense	E_5	SNP	True	0	Class 0: This mutation can be originally modeled.	106aa	55aa	Reep1	ENSMUSG00000052852.9	ENSMUST00000212792.2	chr6	9	+	SNP	Missense	E_5	71757757.0	71757757.0	G	T	ENSMUST00000212792.2:c.355G>T	V119L	71757757.0	71757757.0	G	T	ENSMUST00000212792.2:c.355G>T	V119L	CLINVAR-H0287962	CLINVAR-H0287962-M01-V01	CLINVAR	944002.0	False	False	False	False	False	161
REEP1	ENSG00000068615.12	ENST00000538924.1	chr2	7	-	True	86479144	86479144	A	C	ENST00000538924.1:c.374T>G	L125R	Missense	E_5	SNP	True	0	Class 0: This mutation can be originally modeled.	105aa	56aa	Reep1	ENSMUSG00000052852.9	ENSMUST00000212792.2	chr6	9	+	SNP	Missense	E_5	71757755.0	71757755.0	T	G	ENSMUST00000212792.2:c.353T>G	L118R	71757755.0	71757755.0	T	G	ENSMUST00000212792.2:c.353T>G	L118R	CLINVAR-H0287963	CLINVAR-H0287963-M01-V01	CLINVAR	534220.0	False	False	False	False	False	161
REEP1	ENSG00000068615.12	ENST00000538924.1	chr2	7	-	True	86479144	86479144	A	G	ENST00000538924.1:c.374T>C	L125P	Missense	E_5	SNP	True	0	Class 0: This mutation can be originally modeled.	105aa	56aa	Reep1	ENSMUSG00000052852.9	ENSMUST00000212792.2	chr6	9	+	SNP	Missense	E_5	71757755.0	71757755.0	T	C	ENSMUST00000212792.2:c.353T>C	L118P	71757755.0	71757755.0	T	C	ENSMUST00000212792.2:c.353T>C	L118P	CLINVAR-H0287964	CLINVAR-H0287964-M01-V01	CLINVAR	855344.0	False	False	False	False	False	161
REEP1	ENSG00000068615.12	ENST00000538924.1	chr2	7	-	True	86479152	86479152	G	A	ENST00000538924.1:c.366C>T	Y122delinsY	Silent	E_5	SNP	True	0	Class 0: This mutation can be originally modeled.	102aa	59aa	Reep1	ENSMUSG00000052852.9	ENSMUST00000212792.2	chr6	9	+	SNP	Silent	E_5	71757747.0	71757747.0	T	T	ENSMUST00000212792.2:c.345T>T	Y115delinsY	71757747.0	71757747.0	T	T	ENSMUST00000212792.2:c.345T>T	Y115delinsY	CLINVAR-H0287966	CLINVAR-H0287966-M01-V01	CLINVAR	1104667.0	False	False	False	False	False	161
REEP1	ENSG00000068615.12	ENST00000538924.1	chr2	7	-	True	86479152	86479152	G	C	ENST00000538924.1:c.366C>G	Y122*	Nonsense	E_5	SNP	True	0	Class 0: This mutation can be originally modeled.	102aa	59aa	Reep1	ENSMUSG00000052852.9	ENSMUST00000212792.2	chr6	9	+	SNP	Nonsense	E_5	71757747.0	71757747.0	T	G	ENSMUST00000212792.2:c.345T>G	Y115*	71757747.0	71757747.0	T	G	ENSMUST00000212792.2:c.345T>G	Y115*	CLINVAR-H0287967	CLINVAR-H0287967-M01-V01	CLINVAR	1076331.0	False	False	False	False	False	161
REEP1	ENSG00000068615.12	ENST00000538924.1	chr2	7	-	True	86479152	86479152	G	T	ENST00000538924.1:c.366C>A	Y122*	Nonsense	E_5	SNP	True	0	Class 0: This mutation can be originally modeled.	102aa	59aa	Reep1	ENSMUSG00000052852.9	ENSMUST00000212792.2	chr6	9	+	SNP	Nonsense	E_5	71757747.0	71757747.0	T	A	ENSMUST00000212792.2:c.345T>A	Y115*	71757747.0	71757747.0	T	A	ENSMUST00000212792.2:c.345T>A	Y115*	CLINVAR-H0287969	CLINVAR-H0287969-M01-V01	CLINVAR	844577.0	False	False	False	False	False	161
REEP1	ENSG00000068615.12	ENST00000538924.1	chr2	7	-	True	86479156	86479156	C	T	ENST00000538924.1:c.362G>A	S121N	Missense	E_5	SNP	True	0	Class 0: This mutation can be originally modeled.	101aa	60aa	Reep1	ENSMUSG00000052852.9	ENSMUST00000212792.2	chr6	9	+	SNP	Missense	E_5	71757743.0	71757743.0	G	A	ENSMUST00000212792.2:c.341G>A	S114N	71757743.0	71757743.0	G	A	ENSMUST00000212792.2:c.341G>A	S114N	CLINVAR-H0287970	CLINVAR-H0287970-M01-V01	CLINVAR	841573.0	False	False	False	False	False	161
REEP1	ENSG00000068615.12	ENST00000538924.1	chr2	7	-	True	86479159	86479159	C	T	ENST00000538924.1:c.359G>A	R120Q	Missense	E_5	SNP	True	0	Class 0: This mutation can be originally modeled.	100aa	61aa	Reep1	ENSMUSG00000052852.9	ENSMUST00000212792.2	chr6	9	+	SNP	Missense	E_5	71757740.0	71757740.0	G	A	ENSMUST00000212792.2:c.338G>A	R113Q	71757740.0	71757740.0	G	A	ENSMUST00000212792.2:c.338G>A	R113Q	CLINVAR-H0287971	CLINVAR-H0287971-M01-V01	CLINVAR	1474093.0	False	False	False	False	False	161
REEP1	ENSG00000068615.12	ENST00000538924.1	chr2	7	-	True	86479160	86479160	G	A	ENST00000538924.1:c.358C>T	R120*	Nonsense	E_5	SNP	True	0	Class 0: This mutation can be originally modeled.	100aa	61aa	Reep1	ENSMUSG00000052852.9	ENSMUST00000212792.2	chr6	9	+	SNP	Nonsense	E_5	71757739.0	71757739.0	C	T	ENSMUST00000212792.2:c.337C>T	R113*	71757739.0	71757739.0	C	T	ENSMUST00000212792.2:c.337C>T	R113*	CLINVAR-H0287972	CLINVAR-H0287972-M01-V01	CLINVAR	1863.0	False	False	False	False	False	161
REEP1	ENSG00000068615.12	ENST00000538924.1	chr2	7	-	True	86479161	86479161	G	A	ENST00000538924.1:c.357C>T	D119delinsD	Silent	E_5	SNP	True	0	Class 0: This mutation can be originally modeled.	99aa	62aa	Reep1	ENSMUSG00000052852.9	ENSMUST00000212792.2	chr6	9	+	SNP	Silent	E_5	71757738.0	71757738.0	T	T	ENSMUST00000212792.2:c.336T>T	D112delinsD	71757738.0	71757738.0	T	T	ENSMUST00000212792.2:c.336T>T	D112delinsD	CLINVAR-H0287973	CLINVAR-H0287973-M01-V01	CLINVAR	1155870.0	False	False	False	False	False	161
REEP1	ENSG00000068615.12	ENST00000538924.1	chr2	7	-	True	86479168	86479168	G	T	ENST00000538924.1:c.350C>A	A117E	Missense	E_5	SNP	True	0	Class 0: This mutation can be originally modeled.	97aa	64aa	Reep1	ENSMUSG00000052852.9	ENSMUST00000212792.2	chr6	9	+	SNP	Missense	E_5	71757731.0	71757731.0	C	A	ENSMUST00000212792.2:c.329C>A	A110E	71757731.0	71757731.0	C	A	ENSMUST00000212792.2:c.329C>A	A110E	CLINVAR-H0287974	CLINVAR-H0287974-M01-V01	CLINVAR	976331.0	False	False	False	False	False	161
REEP1	ENSG00000068615.12	ENST00000538924.1	chr2	7	-	True	86479175	86479175	C	T	ENST00000538924.1:c.343G>A	V115I	Missense	E_5	SNP	True	0	Class 0: This mutation can be originally modeled.	95aa	66aa	Reep1	ENSMUSG00000052852.9	ENSMUST00000212792.2	chr6	9	+	SNP	Missense	E_5	71757724.0	71757724.0	G	A	ENSMUST00000212792.2:c.322G>A	V108I	71757724.0	71757724.0	G	A	ENSMUST00000212792.2:c.322G>A	V108I	CLINVAR-H0287976	CLINVAR-H0287976-M01-V01	CLINVAR	534217.0	False	False	False	False	False	161
REEP1	ENSG00000068615.12	ENST00000538924.1	chr2	7	-	True	86479188	86479188	G	A	ENST00000538924.1:c.330C>T	I110delinsI	Silent	E_5	SNP	True	0	Class 0: This mutation can be originally modeled.	90aa	71aa	Reep1	ENSMUSG00000052852.9	ENSMUST00000212792.2	chr6	9	+	SNP	Silent	E_5	71757711.0	71757711.0	C	T	ENSMUST00000212792.2:c.309C>T	I103delinsI	71757711.0	71757711.0	C	T	ENSMUST00000212792.2:c.309C>T	I103delinsI	CLINVAR-H0287977	CLINVAR-H0287977-M01-V01	CLINVAR	1147487.0	False	False	False	False	False	161
REEP1	ENSG00000068615.12	ENST00000538924.1	chr2	7	-	True	86479188	86479188	G	T	ENST00000538924.1:c.330C>A	I110delinsI	Silent	E_5	SNP	True	0	Class 0: This mutation can be originally modeled.	90aa	71aa	Reep1	ENSMUSG00000052852.9	ENSMUST00000212792.2	chr6	9	+	SNP	Silent	E_5	71757711.0	71757711.0	C	A	ENSMUST00000212792.2:c.309C>A	I103delinsI	71757711.0	71757711.0	C	A	ENSMUST00000212792.2:c.309C>A	I103delinsI	CLINVAR-H0287978	CLINVAR-H0287978-M01-V01	CLINVAR	1583785.0	False	False	False	False	False	161
REEP1	ENSG00000068615.12	ENST00000538924.1	chr2	7	-	True	86481817	86481817	C	T	ENST00000538924.1:c.324G>A	K108delinsK	Silent	E_4	SNP	True	0	Class 0: This mutation can be originally modeled.	88aa	73aa	Reep1	ENSMUSG00000052852.9	ENSMUST00000212792.2	chr6	9	+	SNP	Silent	E_4	71750292.0	71750292.0	G	A	ENSMUST00000212792.2:c.303G>A	K101delinsK	71750292.0	71750292.0	G	A	ENSMUST00000212792.2:c.303G>A	K101delinsK	CLINVAR-H0287993	CLINVAR-H0287993-M01-V01	CLINVAR	2203112.0	False	False	False	False	False	161
REEP1	ENSG00000068615.12	ENST00000538924.1	chr2	7	-	True	86481819	86481819	T	A	ENST00000538924.1:c.322A>T	K108*	Nonsense	E_4	SNP	True	0	Class 0: This mutation can be originally modeled.	88aa	73aa	Reep1	ENSMUSG00000052852.9	ENSMUST00000212792.2	chr6	9	+	SNP	Nonsense	E_4	71750290.0	71750290.0	A	T	ENSMUST00000212792.2:c.301A>T	K101*	71750290.0	71750290.0	A	T	ENSMUST00000212792.2:c.301A>T	K101*	CLINVAR-H0287994	CLINVAR-H0287994-M01-V01	CLINVAR	1299771.0	False	False	False	False	False	161
REEP1	ENSG00000068615.12	ENST00000538924.1	chr2	7	-	True	86481822	86481822	C	T	ENST00000538924.1:c.319G>A	E107K	Missense	E_4	SNP	True	0	Class 0: This mutation can be originally modeled.	87aa	74aa	Reep1	ENSMUSG00000052852.9	ENSMUST00000212792.2	chr6	9	+	SNP	Missense	E_4	71750287.0	71750287.0	G	A	ENSMUST00000212792.2:c.298G>A	E100K	71750287.0	71750287.0	G	A	ENSMUST00000212792.2:c.298G>A	E100K	CLINVAR-H0287995	CLINVAR-H0287995-M01-V01	CLINVAR	1685061.0	False	False	False	False	False	161
REEP1	ENSG00000068615.12	ENST00000538924.1	chr2	7	-	True	86481825	86481825	T	C	ENST00000538924.1:c.316A>G	K106E	Missense	E_4	SNP	True	0	Class 0: This mutation can be originally modeled.	86aa	75aa	Reep1	ENSMUSG00000052852.9	ENSMUST00000212792.2	chr6	9	+	SNP	Missense	E_4	71750284.0	71750284.0	A	G	ENSMUST00000212792.2:c.295A>G	K99E	71750284.0	71750284.0	A	G	ENSMUST00000212792.2:c.295A>G	K99E	CLINVAR-H0287996	CLINVAR-H0287996-M01-V01	CLINVAR	2312509.0	False	False	False	False	False	161
REEP1	ENSG00000068615.12	ENST00000538924.1	chr2	7	-	True	86481827	86481827	G	A	ENST00000538924.1:c.314C>T	S105L	Missense	E_4	SNP	True	0	Class 0: This mutation can be originally modeled.	85aa	76aa	Reep1	ENSMUSG00000052852.9	ENSMUST00000212792.2	chr6	9	+	SNP	Missense	E_4	71750282.0	71750282.0	C	T	ENSMUST00000212792.2:c.293C>T	S98L	71750282.0	71750282.0	C	T	ENSMUST00000212792.2:c.293C>T	S98L	CLINVAR-H0287997	CLINVAR-H0287997-M01-V01	CLINVAR	998877.0	False	False	False	False	False	161
REEP1	ENSG00000068615.12	ENST00000538924.1	chr2	7	-	True	86481831	86481831	A	C	ENST00000538924.1:c.310T>G	S104A	Missense	E_4	SNP	True	0	Class 0: This mutation can be originally modeled.	84aa	77aa	Reep1	ENSMUSG00000052852.9	ENSMUST00000212792.2	chr6	9	+	SNP	Missense	E_4	71750278.0	71750278.0	T	G	ENSMUST00000212792.2:c.289T>G	S97A	71750278.0	71750278.0	T	G	ENSMUST00000212792.2:c.289T>G	S97A	CLINVAR-H0287998	CLINVAR-H0287998-M01-V01	CLINVAR	840272.0	False	False	False	False	False	161
REEP1	ENSG00000068615.12	ENST00000538924.1	chr2	7	-	True	86481831	86481831	A	G	ENST00000538924.1:c.310T>C	S104P	Missense	E_4	SNP	True	0	Class 0: This mutation can be originally modeled.	84aa	77aa	Reep1	ENSMUSG00000052852.9	ENSMUST00000212792.2	chr6	9	+	SNP	Missense	E_4	71750278.0	71750278.0	T	C	ENSMUST00000212792.2:c.289T>C	S97P	71750278.0	71750278.0	T	C	ENSMUST00000212792.2:c.289T>C	S97P	CLINVAR-H0287999	CLINVAR-H0287999-M01-V01	CLINVAR	578828.0	False	False	False	False	False	161
REEP1	ENSG00000068615.12	ENST00000538924.1	chr2	7	-	True	86481832	86481832	T	C	ENST00000538924.1:c.309A>G	L103delinsL	Silent	E_4	SNP	True	0	Class 0: This mutation can be originally modeled.	83aa	78aa	Reep1	ENSMUSG00000052852.9	ENSMUST00000212792.2	chr6	9	+	SNP	Silent	E_4	71750277.0	71750277.0	G	G	ENSMUST00000212792.2:c.288G>G	L96delinsL	71750277.0	71750277.0	G	G	ENSMUST00000212792.2:c.288G>G	L96delinsL	CLINVAR-H0288000	CLINVAR-H0288000-M01-V01	CLINVAR	1934633.0	False	False	False	False	False	161
REEP1	ENSG00000068615.12	ENST00000538924.1	chr2	7	-	True	86481835	86481835	C	T	ENST00000538924.1:c.306G>A	T102delinsT	Silent	E_4	SNP	True	0	Class 0: This mutation can be originally modeled.	82aa	79aa	Reep1	ENSMUSG00000052852.9	ENSMUST00000212792.2	chr6	9	+	SNP	Silent	E_4	71750274.0	71750274.0	A	A	ENSMUST00000212792.2:c.285A>A	T95delinsT	71750274.0	71750274.0	A	A	ENSMUST00000212792.2:c.285A>A	T95delinsT	CLINVAR-H0288002	CLINVAR-H0288002-M01-V01	CLINVAR	130108.0	False	False	False	False	False	161
REEP1	ENSG00000068615.12	ENST00000538924.1	chr2	7	-	True	86481838	86481838	G	A	ENST00000538924.1:c.303C>T	P101delinsP	Silent	E_4	SNP	True	0	Class 0: This mutation can be originally modeled.	81aa	80aa	Reep1	ENSMUSG00000052852.9	ENSMUST00000212792.2	chr6	9	+	SNP	Silent	E_4	71750271.0	71750271.0	C	T	ENSMUST00000212792.2:c.282C>T	P94delinsP	71750271.0	71750271.0	C	T	ENSMUST00000212792.2:c.282C>T	P94delinsP	CLINVAR-H0288003	CLINVAR-H0288003-M01-V01	CLINVAR	1127662.0	False	False	False	False	False	161
REEP1	ENSG00000068615.12	ENST00000538924.1	chr2	7	-	True	86481850	86481850	C	T	ENST00000538924.1:c.291G>A	K97delinsK	Silent	E_4	SNP	True	0	Class 0: This mutation can be originally modeled.	77aa	84aa	Reep1	ENSMUSG00000052852.9	ENSMUST00000212792.2	chr6	9	+	SNP	Silent	E_4	71750259.0	71750259.0	G	A	ENSMUST00000212792.2:c.270G>A	K90delinsK	71750259.0	71750259.0	G	A	ENSMUST00000212792.2:c.270G>A	K90delinsK	CLINVAR-H0288005	CLINVAR-H0288005-M01-V01	CLINVAR	390091.0	False	False	False	False	False	161
REEP1	ENSG00000068615.12	ENST00000538924.1	chr2	7	-	True	86481851	86481851	T	C	ENST00000538924.1:c.290A>G	K97R	Missense	E_4	SNP	True	0	Class 0: This mutation can be originally modeled.	77aa	84aa	Reep1	ENSMUSG00000052852.9	ENSMUST00000212792.2	chr6	9	+	SNP	Missense	E_4	71750258.0	71750258.0	A	G	ENSMUST00000212792.2:c.269A>G	K90R	71750258.0	71750258.0	A	G	ENSMUST00000212792.2:c.269A>G	K90R	CLINVAR-H0288006	CLINVAR-H0288006-M01-V01	CLINVAR	1977620.0	False	False	False	False	False	161
REEP1	ENSG00000068615.12	ENST00000538924.1	chr2	7	-	True	86481856	86481856	G	C	ENST00000538924.1:c.285C>G	Y95*	Nonsense	E_4	SNP	True	0	Class 0: This mutation can be originally modeled.	75aa	86aa	Reep1	ENSMUSG00000052852.9	ENSMUST00000212792.2	chr6	9	+	SNP	Nonsense	E_4	71750253.0	71750253.0	C	G	ENSMUST00000212792.2:c.264C>G	Y88*	71750253.0	71750253.0	C	G	ENSMUST00000212792.2:c.264C>G	Y88*	CLINVAR-H0288008	CLINVAR-H0288008-M01-V01	CLINVAR	245981.0	False	False	False	False	False	161
REEP1	ENSG00000068615.12	ENST00000538924.1	chr2	7	-	True	86481860	86481860	A	C	ENST00000538924.1:c.281T>G	L94R	Missense	E_4	SNP	True	0	Class 0: This mutation can be originally modeled.	74aa	87aa	Reep1	ENSMUSG00000052852.9	ENSMUST00000212792.2	chr6	9	+	SNP	Missense	E_4	71750249.0	71750249.0	T	G	ENSMUST00000212792.2:c.260T>G	L87R	71750249.0	71750249.0	T	G	ENSMUST00000212792.2:c.260T>G	L87R	CLINVAR-H0288009	CLINVAR-H0288009-M01-V01	CLINVAR	989228.0	False	False	False	False	False	161
REEP1	ENSG00000068615.12	ENST00000538924.1	chr2	7	-	True	86481862	86481862	G	A	ENST00000538924.1:c.279C>T	L93delinsL	Silent	E_4	SNP	True	0	Class 0: This mutation can be originally modeled.	73aa	88aa	Reep1	ENSMUSG00000052852.9	ENSMUST00000212792.2	chr6	9	+	SNP	Silent	E_4	71750247.0	71750247.0	C	T	ENSMUST00000212792.2:c.258C>T	L86delinsL	71750247.0	71750247.0	C	T	ENSMUST00000212792.2:c.258C>T	L86delinsL	CLINVAR-H0288010	CLINVAR-H0288010-M01-V01	CLINVAR	2146855.0	False	False	False	False	False	161
REEP1	ENSG00000068615.12	ENST00000538924.1	chr2	7	-	True	86481873	86481873	C	G	ENST00000538924.1:c.268G>C	G90R	Missense	E_4	SNP	True	0	Class 0: This mutation can be originally modeled.	70aa	91aa	Reep1	ENSMUSG00000052852.9	ENSMUST00000212792.2	chr6	9	+	SNP	Missense	E_4	71750236.0	71750236.0	G	C	ENSMUST00000212792.2:c.247G>C	G83R	71750236.0	71750236.0	G	C	ENSMUST00000212792.2:c.247G>C	G83R	CLINVAR-H0288014	CLINVAR-H0288014-M01-V01	CLINVAR	1299889.0	False	False	False	False	False	161
REEP1	ENSG00000068615.12	ENST00000538924.1	chr2	7	-	True	86481876	86481876	T	C	ENST00000538924.1:c.265A>G	K89E	Missense	E_4	SNP	True	0	Class 0: This mutation can be originally modeled.	69aa	92aa	Reep1	ENSMUSG00000052852.9	ENSMUST00000212792.2	chr6	9	+	SNP	Missense	E_4	71750233.0	71750233.0	A	G	ENSMUST00000212792.2:c.244A>G	K82E	71750233.0	71750233.0	A	G	ENSMUST00000212792.2:c.244A>G	K82E	CLINVAR-H0288015	CLINVAR-H0288015-M01-V01	CLINVAR	1368771.0	False	False	False	False	False	161
REEP1	ENSG00000068615.12	ENST00000538924.1	chr2	7	-	True	86481880	86481880	G	A	ENST00000538924.1:c.261C>T	Y87delinsY	Silent	E_4	SNP	True	0	Class 0: This mutation can be originally modeled.	67aa	94aa	Reep1	ENSMUSG00000052852.9	ENSMUST00000212792.2	chr6	9	+	SNP	Silent	E_4	71750229.0	71750229.0	T	T	ENSMUST00000212792.2:c.240T>T	Y80delinsY	71750229.0	71750229.0	T	T	ENSMUST00000212792.2:c.240T>T	Y80delinsY	CLINVAR-H0288016	CLINVAR-H0288016-M01-V01	CLINVAR	699973.0	False	False	False	False	False	161
REEP1	ENSG00000068615.12	ENST00000538924.1	chr2	7	-	True	86481889	86481889	C	T	ENST00000538924.1:c.252G>A	L84delinsL	Silent	E_4	SNP	True	0	Class 0: This mutation can be originally modeled.	64aa	97aa	Reep1	ENSMUSG00000052852.9	ENSMUST00000212792.2	chr6	9	+	SNP	Silent	E_4	71750220.0	71750220.0	G	A	ENSMUST00000212792.2:c.231G>A	L77delinsL	71750220.0	71750220.0	G	A	ENSMUST00000212792.2:c.231G>A	L77delinsL	CLINVAR-H0288017	CLINVAR-H0288017-M01-V01	CLINVAR	596953.0	False	False	False	False	False	161
REEP1	ENSG00000068615.12	ENST00000538924.1	chr2	7	-	True	86481890	86481890	A	G	ENST00000538924.1:c.251T>C	L84P	Missense	E_4	SNP	True	0	Class 0: This mutation can be originally modeled.	64aa	97aa	Reep1	ENSMUSG00000052852.9	ENSMUST00000212792.2	chr6	9	+	SNP	Missense	E_4	71750219.0	71750219.0	T	C	ENSMUST00000212792.2:c.230T>C	L77P	71750219.0	71750219.0	T	C	ENSMUST00000212792.2:c.230T>C	L77P	CLINVAR-H0288018	CLINVAR-H0288018-M01-V01	CLINVAR	2169500.0	False	False	False	False	False	161
REEP1	ENSG00000068615.12	ENST00000538924.1	chr2	7	-	True	86481891	86481891	G	A	ENST00000538924.1:c.250C>T	L84delinsL	Silent	E_4	SNP	True	0	Class 0: This mutation can be originally modeled.	64aa	97aa	Reep1	ENSMUSG00000052852.9	ENSMUST00000212792.2	chr6	9	+	SNP	Silent	E_4	71750218.0	71750218.0	C	T	ENSMUST00000212792.2:c.229C>T	L77delinsL	71750218.0	71750218.0	C	T	ENSMUST00000212792.2:c.229C>T	L77delinsL	CLINVAR-H0288019	CLINVAR-H0288019-M01-V01	CLINVAR	2028909.0	False	False	False	False	False	161
REEP1	ENSG00000068615.12	ENST00000538924.1	chr2	7	-	True	86481896	86481896	C	T	ENST00000538924.1:c.245G>A	W82*	Nonsense	E_4	SNP	True	0	Class 0: This mutation can be originally modeled.	62aa	99aa	Reep1	ENSMUSG00000052852.9	ENSMUST00000212792.2	chr6	9	+	SNP	Nonsense	E_4	71750213.0	71750213.0	G	A	ENSMUST00000212792.2:c.224G>A	W75*	71750213.0	71750213.0	G	A	ENSMUST00000212792.2:c.224G>A	W75*	CLINVAR-H0288020	CLINVAR-H0288020-M01-V01	CLINVAR	1073869.0	False	False	False	False	False	161
REEP1	ENSG00000068615.12	ENST00000538924.1	chr2	7	-	True	86481911	86481911	A	C	ENST00000538924.1:c.230T>G	I77R	Missense	E_4	SNP	True	0	Class 0: This mutation can be originally modeled.	57aa	104aa	Reep1	ENSMUSG00000052852.9	ENSMUST00000212792.2	chr6	9	+	SNP	Missense	E_4	71750198.0	71750198.0	T	G	ENSMUST00000212792.2:c.209T>G	I70R	71750198.0	71750198.0	T	G	ENSMUST00000212792.2:c.209T>G	I70R	CLINVAR-H0288021	CLINVAR-H0288021-M01-V01	CLINVAR	848633.0	False	False	False	False	False	161
REEP1	ENSG00000068615.12	ENST00000538924.1	chr2	7	-	True	86481914	86481914	T	G	ENST00000538924.1:c.227A>C	K76T	Missense	E_4	SNP	True	0	Class 0: This mutation can be originally modeled.	56aa	105aa	Reep1	ENSMUSG00000052852.9	ENSMUST00000212792.2	chr6	9	+	SNP	Missense	E_4	71750195.0	71750195.0	A	C	ENSMUST00000212792.2:c.206A>C	K69T	71750195.0	71750195.0	A	C	ENSMUST00000212792.2:c.206A>C	K69T	CLINVAR-H0288022	CLINVAR-H0288022-M01-V01	CLINVAR	1029867.0	False	False	False	False	False	161
REEP1	ENSG00000068615.12	ENST00000538924.1	chr2	7	-	True	86481917	86481917	A	G	ENST00000538924.1:c.224T>C	L75P	Missense	E_4	SNP	True	0	Class 0: This mutation can be originally modeled.	55aa	106aa	Reep1	ENSMUSG00000052852.9	ENSMUST00000212792.2	chr6	9	+	SNP	Missense	E_4	71750192.0	71750192.0	T	C	ENSMUST00000212792.2:c.203T>C	L68P	71750192.0	71750192.0	T	C	ENSMUST00000212792.2:c.203T>C	L68P	CLINVAR-H0288023	CLINVAR-H0288023-M01-V01	CLINVAR	1163416.0	False	False	False	False	False	161
REEP1	ENSG00000068615.12	ENST00000538924.1	chr2	7	-	True	86481920	86481920	T	A	ENST00000538924.1:c.221A>T	E74V	Missense	E_4	SNP	True	0	Class 0: This mutation can be originally modeled.	54aa	107aa	Reep1	ENSMUSG00000052852.9	ENSMUST00000212792.2	chr6	9	+	SNP	Missense	E_4	71750189.0	71750189.0	A	T	ENSMUST00000212792.2:c.200A>T	E67V	71750189.0	71750189.0	A	T	ENSMUST00000212792.2:c.200A>T	E67V	CLINVAR-H0288024	CLINVAR-H0288024-M01-V01	CLINVAR	534218.0	False	False	False	False	False	161
REEP1	ENSG00000068615.12	ENST00000538924.1	chr2	7	-	True	86481922	86481922	A	G	ENST00000538924.1:c.219T>C	Y73delinsY	Silent	E_4	SNP	True	0	Class 0: This mutation can be originally modeled.	53aa	108aa	Reep1	ENSMUSG00000052852.9	ENSMUST00000212792.2	chr6	9	+	SNP	Silent	E_4	71750187.0	71750187.0	T	C	ENSMUST00000212792.2:c.198T>C	Y66delinsY	71750187.0	71750187.0	T	C	ENSMUST00000212792.2:c.198T>C	Y66delinsY	CLINVAR-H0288025	CLINVAR-H0288025-M01-V01	CLINVAR	445314.0	False	False	False	False	False	161
REEP1	ENSG00000068615.12	ENST00000538924.1	chr2	7	-	True	86481925	86481925	A	T	ENST00000538924.1:c.216T>A	Y72*	Nonsense	E_4	SNP	True	0	Class 0: This mutation can be originally modeled.	52aa	109aa	Reep1	ENSMUSG00000052852.9	ENSMUST00000212792.2	chr6	9	+	SNP	Nonsense	E_4	71750184.0	71750184.0	T	A	ENSMUST00000212792.2:c.195T>A	Y65*	71750184.0	71750184.0	T	A	ENSMUST00000212792.2:c.195T>A	Y65*	CLINVAR-H0288026	CLINVAR-H0288026-M01-V01	CLINVAR	951986.0	False	False	False	False	False	161
REEP1	ENSG00000068615.12	ENST00000538924.1	chr2	7	-	True	86481926	86481926	T	C	ENST00000538924.1:c.215A>G	Y72C	Missense	E_4	SNP	True	0	Class 0: This mutation can be originally modeled.	52aa	109aa	Reep1	ENSMUSG00000052852.9	ENSMUST00000212792.2	chr6	9	+	SNP	Missense	E_4	71750183.0	71750183.0	A	G	ENSMUST00000212792.2:c.194A>G	Y65C	71750183.0	71750183.0	A	G	ENSMUST00000212792.2:c.194A>G	Y65C	CLINVAR-H0288027	CLINVAR-H0288027-M01-V01	CLINVAR	465819.0	False	False	False	False	False	161
REEP1	ENSG00000068615.12	ENST00000538924.1	chr2	7	-	True	86481927	86481927	A	G	ENST00000538924.1:c.214T>C	Y72H	Missense	E_4	SNP	True	0	Class 0: This mutation can be originally modeled.	52aa	109aa	Reep1	ENSMUSG00000052852.9	ENSMUST00000212792.2	chr6	9	+	SNP	Missense	E_4	71750182.0	71750182.0	T	C	ENSMUST00000212792.2:c.193T>C	Y65H	71750182.0	71750182.0	T	C	ENSMUST00000212792.2:c.193T>C	Y65H	CLINVAR-H0288028	CLINVAR-H0288028-M01-V01	CLINVAR	1343953.0	False	False	False	False	False	161
REEP1	ENSG00000068615.12	ENST00000538924.1	chr2	7	-	True	86481929	86481929	A	G	ENST00000538924.1:c.212T>C	F71S	Missense	E_4	SNP	True	0	Class 0: This mutation can be originally modeled.	51aa	110aa	Reep1	ENSMUSG00000052852.9	ENSMUST00000212792.2	chr6	9	+	SNP	Missense	E_4	71750180.0	71750180.0	T	C	ENSMUST00000212792.2:c.191T>C	F64S	71750180.0	71750180.0	T	C	ENSMUST00000212792.2:c.191T>C	F64S	CLINVAR-H0288029	CLINVAR-H0288029-M01-V01	CLINVAR	2476801.0	False	False	False	False	False	161
REEP1	ENSG00000068615.12	ENST00000538924.1	chr2	7	-	True	86491088	86491088	C	T	ENST00000538924.1:c.203G>A	W68*	Nonsense	E_3	SNP	True	0	Class 0: This mutation can be originally modeled.	48aa	113aa	Reep1	ENSMUSG00000052852.9	ENSMUST00000212792.2	chr6	9	+	SNP	Nonsense	E_3	71738425.0	71738425.0	G	A	ENSMUST00000212792.2:c.182G>A	W61*	71738425.0	71738425.0	G	A	ENSMUST00000212792.2:c.182G>A	W61*	CLINVAR-H0288044	CLINVAR-H0288044-M01-V01	CLINVAR	620230.0	False	False	False	False	False	161
REEP1	ENSG00000068615.12	ENST00000538924.1	chr2	7	-	True	86491091	86491091	C	T	ENST00000538924.1:c.200G>A	C67Y	Missense	E_3	SNP	True	0	Class 0: This mutation can be originally modeled.	47aa	114aa	Reep1	ENSMUSG00000052852.9	ENSMUST00000212792.2	chr6	9	+	SNP	Missense	E_3	71738422.0	71738422.0	G	A	ENSMUST00000212792.2:c.179G>A	C60Y	71738422.0	71738422.0	G	A	ENSMUST00000212792.2:c.179G>A	C60Y	CLINVAR-H0288045	CLINVAR-H0288045-M01-V01	CLINVAR	1356668.0	False	False	False	False	False	161
REEP1	ENSG00000068615.12	ENST00000538924.1	chr2	7	-	True	86491094	86491094	A	G	ENST00000538924.1:c.197T>C	L66P	Missense	E_3	SNP	True	0	Class 0: This mutation can be originally modeled.	46aa	115aa	Reep1	ENSMUSG00000052852.9	ENSMUST00000212792.2	chr6	9	+	SNP	Missense	E_3	71738419.0	71738419.0	T	C	ENSMUST00000212792.2:c.176T>C	L59P	71738419.0	71738419.0	T	C	ENSMUST00000212792.2:c.176T>C	L59P	CLINVAR-H0288046	CLINVAR-H0288046-M01-V01	CLINVAR	534216.0	False	False	False	False	False	161
REEP1	ENSG00000068615.12	ENST00000538924.1	chr2	7	-	True	86491094	86491094	A	T	ENST00000538924.1:c.197T>A	L66H	Missense	E_3	SNP	True	0	Class 0: This mutation can be originally modeled.	46aa	115aa	Reep1	ENSMUSG00000052852.9	ENSMUST00000212792.2	chr6	9	+	SNP	Missense	E_3	71738419.0	71738419.0	T	A	ENSMUST00000212792.2:c.176T>A	L59H	71738419.0	71738419.0	T	A	ENSMUST00000212792.2:c.176T>A	L59H	CLINVAR-H0288047	CLINVAR-H0288047-M01-V01	CLINVAR	2500203.0	False	False	False	False	False	161
