## Supplementary material for "Computational modeling of human genetic variants in mice": H2M_Database_v1.csv (part 1398 of 1838)

gene_name_h	gene_id_h	tx_id_h	chr_h	exon_num_h	strand_h	match	start_h	end_h	ref_seq_h	alt_seq_h	HGVSc_h	HGVSp_h	classification_h	exon_h	type_h	status	class	statement	flank_size_left	flank_size_right	gene_name_m	gene_id_m	tx_id_m	chr_m	exon_num_m	strand_m	type_m	classification_m	exon_m	start_m_ori	end_m_ori	ref_seq_m_ori	alt_seq_m_ori	HGVSc_m_ori	HGVSp_m_ori	start_m	end_m	ref_seq_m	alt_seq_m	HGVSc_m	HGVSp_m	ID_human	ID_mouse	Database	ID_db	pe_human	pe_mouse	be_human	be_mouse	expanded	flank_size
REEP1	ENSG00000068615.12	ENST00000538924.1	chr2	7	-	True	86491104	86491104	C	G	ENST00000538924.1:c.187G>C	D63H	Missense	E_3	SNP	True	0	Class 0: This mutation can be originally modeled.	43aa	118aa	Reep1	ENSMUSG00000052852.9	ENSMUST00000212792.2	chr6	9	+	SNP	Missense	E_3	71738409.0	71738409.0	G	C	ENSMUST00000212792.2:c.166G>C	D56H	71738409.0	71738409.0	G	C	ENSMUST00000212792.2:c.166G>C	D56H	CLINVAR-H0288049	CLINVAR-H0288049-M01-V01	CLINVAR	989225.0	False	False	False	False	False	161
REEP1	ENSG00000068615.12	ENST00000538924.1	chr2	7	-	True	86491104	86491104	C	T	ENST00000538924.1:c.187G>A	D63N	Missense	E_3	SNP	True	0	Class 0: This mutation can be originally modeled.	43aa	118aa	Reep1	ENSMUSG00000052852.9	ENSMUST00000212792.2	chr6	9	+	SNP	Missense	E_3	71738409.0	71738409.0	G	A	ENSMUST00000212792.2:c.166G>A	D56N	71738409.0	71738409.0	G	A	ENSMUST00000212792.2:c.166G>A	D56N	CLINVAR-H0288050	CLINVAR-H0288050-M01-V01	CLINVAR	411803.0	False	False	False	False	False	161
REEP1	ENSG00000068615.12	ENST00000538924.1	chr2	7	-	True	86491106	86491106	G	T	ENST00000538924.1:c.185C>A	T62K	Missense	E_3	SNP	True	0	Class 0: This mutation can be originally modeled.	42aa	119aa	Reep1	ENSMUSG00000052852.9	ENSMUST00000212792.2	chr6	9	+	SNP	Missense	E_3	71738407.0	71738407.0	C	A	ENSMUST00000212792.2:c.164C>A	T55K	71738407.0	71738407.0	C	A	ENSMUST00000212792.2:c.164C>A	T55K	CLINVAR-H0288051	CLINVAR-H0288051-M01-V01	CLINVAR	857719.0	False	False	False	False	False	161
REEP1	ENSG00000068615.12	ENST00000538924.1	chr2	7	-	True	86491110	86491110	A	C	ENST00000538924.1:c.181T>G	F61V	Missense	E_3	SNP	True	0	Class 0: This mutation can be originally modeled.	41aa	120aa	Reep1	ENSMUSG00000052852.9	ENSMUST00000212792.2	chr6	9	+	SNP	Missense	E_3	71738403.0	71738403.0	T	G	ENSMUST00000212792.2:c.160T>G	F54V	71738403.0	71738403.0	T	G	ENSMUST00000212792.2:c.160T>G	F54V	CLINVAR-H0288053	CLINVAR-H0288053-M01-V01	CLINVAR	2442048.0	False	False	False	False	False	161
REEP1	ENSG00000068615.12	ENST00000538924.1	chr2	7	-	True	86491114	86491114	C	T	ENST00000538924.1:c.177G>A	E59delinsE	Silent	E_3	SNP	True	0	Class 0: This mutation can be originally modeled.	39aa	122aa	Reep1	ENSMUSG00000052852.9	ENSMUST00000212792.2	chr6	9	+	SNP	Silent	E_3	71738399.0	71738399.0	G	A	ENSMUST00000212792.2:c.156G>A	E52delinsE	71738399.0	71738399.0	G	A	ENSMUST00000212792.2:c.156G>A	E52delinsE	CLINVAR-H0288054	CLINVAR-H0288054-M01-V01	CLINVAR	384773.0	False	False	False	False	False	161
REEP1	ENSG00000068615.12	ENST00000538924.1	chr2	7	-	True	86491116	86491116	C	T	ENST00000538924.1:c.175G>A	E59K	Missense	E_3	SNP	True	0	Class 0: This mutation can be originally modeled.	39aa	122aa	Reep1	ENSMUSG00000052852.9	ENSMUST00000212792.2	chr6	9	+	SNP	Missense	E_3	71738397.0	71738397.0	G	A	ENSMUST00000212792.2:c.154G>A	E52K	71738397.0	71738397.0	G	A	ENSMUST00000212792.2:c.154G>A	E52K	CLINVAR-H0288055	CLINVAR-H0288055-M01-V01	CLINVAR	1176093.0	False	False	False	False	False	161
REEP1	ENSG00000068615.12	ENST00000538924.1	chr2	7	-	True	86491125	86491125	T	G	ENST00000538924.1:c.166A>C	T56P	Missense	E_3	SNP	True	0	Class 0: This mutation can be originally modeled.	36aa	125aa	Reep1	ENSMUSG00000052852.9	ENSMUST00000212792.2	chr6	9	+	SNP	Missense	E_3	71738388.0	71738388.0	A	C	ENSMUST00000212792.2:c.145A>C	T49P	71738388.0	71738388.0	A	C	ENSMUST00000212792.2:c.145A>C	T49P	CLINVAR-H0288058	CLINVAR-H0288058-M01-V01	CLINVAR	989084.0	False	False	False	False	False	161
REEP1	ENSG00000068615.12	ENST00000538924.1	chr2	7	-	True	86491126	86491126	G	A	ENST00000538924.1:c.165C>T	F55delinsF	Silent	E_3	SNP	True	0	Class 0: This mutation can be originally modeled.	35aa	126aa	Reep1	ENSMUSG00000052852.9	ENSMUST00000212792.2	chr6	9	+	SNP	Silent	E_3	71738387.0	71738387.0	C	T	ENSMUST00000212792.2:c.144C>T	F48delinsF	71738387.0	71738387.0	C	T	ENSMUST00000212792.2:c.144C>T	F48delinsF	CLINVAR-H0288059	CLINVAR-H0288059-M01-V01	CLINVAR	1626471.0	False	False	False	False	False	161
REEP1	ENSG00000068615.12	ENST00000538924.1	chr2	7	-	True	86491134	86491134	C	T	ENST00000538924.1:c.157G>A	A53T	Missense	E_3	SNP	True	0	Class 0: This mutation can be originally modeled.	33aa	128aa	Reep1	ENSMUSG00000052852.9	ENSMUST00000212792.2	chr6	9	+	SNP	Missense	E_3	71738379.0	71738379.0	G	A	ENSMUST00000212792.2:c.136G>A	A46T	71738379.0	71738379.0	G	A	ENSMUST00000212792.2:c.136G>A	A46T	CLINVAR-H0288061	CLINVAR-H0288061-M01-V01	CLINVAR	586651.0	False	False	False	False	False	161
REEP1	ENSG00000068615.12	ENST00000538924.1	chr2	7	-	True	86491137	86491137	A	C	ENST00000538924.1:c.154T>G	F52V	Missense	E_3	SNP	True	0	Class 0: This mutation can be originally modeled.	32aa	129aa	Reep1	ENSMUSG00000052852.9	ENSMUST00000212792.2	chr6	9	+	SNP	Missense	E_3	71738376.0	71738376.0	T	G	ENSMUST00000212792.2:c.133T>G	F45V	71738376.0	71738376.0	T	G	ENSMUST00000212792.2:c.133T>G	F45V	CLINVAR-H0288062	CLINVAR-H0288062-M01-V01	CLINVAR	1314076.0	False	False	False	False	False	161
REEP1	ENSG00000068615.12	ENST00000538924.1	chr2	7	-	True	86491139	86491139	A	G	ENST00000538924.1:c.152T>C	I51T	Missense	E_3	SNP	True	0	Class 0: This mutation can be originally modeled.	31aa	130aa	Reep1	ENSMUSG00000052852.9	ENSMUST00000212792.2	chr6	9	+	SNP	Missense	E_3	71738374.0	71738374.0	T	C	ENSMUST00000212792.2:c.131T>C	I44T	71738374.0	71738374.0	T	C	ENSMUST00000212792.2:c.131T>C	I44T	CLINVAR-H0288063	CLINVAR-H0288063-M01-V01	CLINVAR	1721250.0	False	False	False	False	False	161
REEP1	ENSG00000068615.12	ENST00000538924.1	chr2	7	-	True	86491146	86491146	A	G	ENST00000538924.1:c.145T>C	W49R	Missense	E_3	SNP	True	0	Class 0: This mutation can be originally modeled.	29aa	132aa	Reep1	ENSMUSG00000052852.9	ENSMUST00000212792.2	chr6	9	+	SNP	Missense	E_3	71738367.0	71738367.0	T	C	ENSMUST00000212792.2:c.124T>C	W42R	71738367.0	71738367.0	T	C	ENSMUST00000212792.2:c.124T>C	W42R	CLINVAR-H0288064	CLINVAR-H0288064-M01-V01	CLINVAR	1703514.0	False	False	False	False	False	161
REEP1	ENSG00000068615.12	ENST00000538924.1	chr2	7	-	True	86491148	86491148	T	C	ENST00000538924.1:c.143A>G	Y48C	Missense	E_3	SNP	True	0	Class 0: This mutation can be originally modeled.	28aa	133aa	Reep1	ENSMUSG00000052852.9	ENSMUST00000212792.2	chr6	9	+	SNP	Missense	E_3	71738365.0	71738365.0	A	G	ENSMUST00000212792.2:c.122A>G	Y41C	71738365.0	71738365.0	A	G	ENSMUST00000212792.2:c.122A>G	Y41C	CLINVAR-H0288065	CLINVAR-H0288065-M01-V01	CLINVAR	2672316.0	False	False	False	False	False	161
REEP1	ENSG00000068615.12	ENST00000538924.1	chr2	7	-	True	86491154	86491154	A	C	ENST00000538924.1:c.137T>G	M46R	Missense	E_3	SNP	True	0	Class 0: This mutation can be originally modeled.	26aa	135aa	Reep1	ENSMUSG00000052852.9	ENSMUST00000212792.2	chr6	9	+	SNP	Missense	E_3	71738359.0	71738359.0	T	G	ENSMUST00000212792.2:c.116T>G	M39R	71738359.0	71738359.0	T	G	ENSMUST00000212792.2:c.116T>G	M39R	CLINVAR-H0288066	CLINVAR-H0288066-M01-V01	CLINVAR	655038.0	False	False	False	False	False	161
REEP1	ENSG00000068615.12	ENST00000538924.1	chr2	7	-	True	86491157	86491157	C	T	ENST00000538924.1:c.134G>A	W45*	Nonsense	E_3	SNP	True	0	Class 0: This mutation can be originally modeled.	25aa	136aa	Reep1	ENSMUSG00000052852.9	ENSMUST00000212792.2	chr6	9	+	SNP	Nonsense	E_3	71738356.0	71738356.0	G	A	ENSMUST00000212792.2:c.113G>A	W38*	71738356.0	71738356.0	G	A	ENSMUST00000212792.2:c.113G>A	W38*	CLINVAR-H0288067	CLINVAR-H0288067-M01-V01	CLINVAR	411804.0	False	False	False	False	False	161
REEP1	ENSG00000068615.12	ENST00000538924.1	chr2	7	-	True	86509294	86509294	T	G	ENST00000538924.1:c.125A>C	Y42S	Missense	E_2	SNP	True	0	Class 0: This mutation can be originally modeled.	22aa	139aa	Reep1	ENSMUSG00000052852.9	ENSMUST00000212792.2	chr6	9	+	SNP	Missense	E_2	71733419.0	71733419.0	A	C	ENSMUST00000212792.2:c.104A>C	Y35S	71733419.0	71733419.0	A	C	ENSMUST00000212792.2:c.104A>C	Y35S	CLINVAR-H0288085	CLINVAR-H0288085-M01-V01	CLINVAR	1714958.0	False	False	False	False	False	161
REEP1	ENSG00000068615.12	ENST00000538924.1	chr2	7	-	True	86509295	86509295	A	T	ENST00000538924.1:c.124T>A	Y42N	Missense	E_2	SNP	True	0	Class 0: This mutation can be originally modeled.	22aa	139aa	Reep1	ENSMUSG00000052852.9	ENSMUST00000212792.2	chr6	9	+	SNP	Missense	E_2	71733418.0	71733418.0	T	A	ENSMUST00000212792.2:c.103T>A	Y35N	71733418.0	71733418.0	T	A	ENSMUST00000212792.2:c.103T>A	Y35N	CLINVAR-H0288086	CLINVAR-H0288086-M01-V01	CLINVAR	637850.0	False	False	False	False	False	161
REEP1	ENSG00000068615.12	ENST00000538924.1	chr2	7	-	True	86509299	86509299	C	G	ENST00000538924.1:c.120G>C	K40N	Missense	E_2	SNP	True	0	Class 0: This mutation can be originally modeled.	20aa	141aa	Reep1	ENSMUSG00000052852.9	ENSMUST00000212792.2	chr6	9	+	SNP	Missense	E_2	71733414.0	71733414.0	A	C	ENSMUST00000212792.2:c.99A>C	K33N	71733414.0	71733414.0	A	C	ENSMUST00000212792.2:c.99A>C	K33N	CLINVAR-H0288087	CLINVAR-H0288087-M01-V01	CLINVAR	1308756.0	False	False	False	False	False	161
REEP1	ENSG00000068615.12	ENST00000538924.1	chr2	7	-	True	86509304	86509304	T	C	ENST00000538924.1:c.115A>G	I39V	Missense	E_2	SNP	True	0	Class 0: This mutation can be originally modeled.	19aa	142aa	Reep1	ENSMUSG00000052852.9	ENSMUST00000212792.2	chr6	9	+	SNP	Missense	E_2	71733409.0	71733409.0	A	G	ENSMUST00000212792.2:c.94A>G	I32V	71733409.0	71733409.0	A	G	ENSMUST00000212792.2:c.94A>G	I32V	CLINVAR-H0288088	CLINVAR-H0288088-M01-V01	CLINVAR	1421384.0	False	False	False	False	False	161
REEP1	ENSG00000068615.12	ENST00000538924.1	chr2	7	-	True	86509310	86509310	T	G	ENST00000538924.1:c.109A>C	K37Q	Missense	E_2	SNP	True	0	Class 0: This mutation can be originally modeled.	17aa	144aa	Reep1	ENSMUSG00000052852.9	ENSMUST00000212792.2	chr6	9	+	SNP	Missense	E_2	71733403.0	71733403.0	A	C	ENSMUST00000212792.2:c.88A>C	K30Q	71733403.0	71733403.0	A	C	ENSMUST00000212792.2:c.88A>C	K30Q	CLINVAR-H0288089	CLINVAR-H0288089-M01-V01	CLINVAR	858808.0	False	False	False	False	False	161
REEP1	ENSG00000068615.12	ENST00000538924.1	chr2	7	-	True	86509322	86509322	C	T	ENST00000538924.1:c.97G>A	A33T	Missense	E_2	SNP	True	0	Class 0: This mutation can be originally modeled.	13aa	148aa	Reep1	ENSMUSG00000052852.9	ENSMUST00000212792.2	chr6	9	+	SNP	Missense	E_2	71733391.0	71733391.0	G	A	ENSMUST00000212792.2:c.76G>A	A26T	71733391.0	71733391.0	G	A	ENSMUST00000212792.2:c.76G>A	A26T	CLINVAR-H0288090	CLINVAR-H0288090-M01-V01	CLINVAR	665066.0	False	False	False	False	False	161
REEP1	ENSG00000068615.12	ENST00000538924.1	chr2	7	-	True	86509331	86509331	A	G	ENST00000538924.1:c.88T>C	S30P	Missense	E_2	SNP	True	0	Class 0: This mutation can be originally modeled.	10aa	151aa	Reep1	ENSMUSG00000052852.9	ENSMUST00000212792.2	chr6	9	+	SNP	Missense	E_2	71733382.0	71733382.0	T	C	ENSMUST00000212792.2:c.67T>C	S23P	71733382.0	71733382.0	T	C	ENSMUST00000212792.2:c.67T>C	S23P	CLINVAR-H0288093	CLINVAR-H0288093-M01-V01	CLINVAR	1184484.0	False	False	False	False	False	161
REEP1	ENSG00000068615.12	ENST00000538924.1	chr2	7	-	True	86509338	86509338	C	T	ENST00000538924.1:c.81G>A	A27delinsA	Silent	E_2	SNP	True	0	Class 0: This mutation can be originally modeled.	7aa	154aa	Reep1	ENSMUSG00000052852.9	ENSMUST00000212792.2	chr6	9	+	SNP	Silent	E_2	71733375.0	71733375.0	A	A	ENSMUST00000212792.2:c.60A>A	A20delinsA	71733375.0	71733375.0	A	A	ENSMUST00000212792.2:c.60A>A	A20delinsA	CLINVAR-H0288094	CLINVAR-H0288094-M01-V01	CLINVAR	534222.0	False	False	False	False	False	161
REEP1	ENSG00000068615.12	ENST00000538924.1	chr2	7	-	True	86509339	86509339	G	A	ENST00000538924.1:c.80C>T	A27V	Missense	E_2	SNP	True	0	Class 0: This mutation can be originally modeled.	7aa	154aa	Reep1	ENSMUSG00000052852.9	ENSMUST00000212792.2	chr6	9	+	SNP	Missense	E_2	71733374.0	71733374.0	C	T	ENSMUST00000212792.2:c.59C>T	A20V	71733374.0	71733374.0	C	T	ENSMUST00000212792.2:c.59C>T	A20V	CLINVAR-H0288095	CLINVAR-H0288095-M01-V01	CLINVAR	943302.0	False	False	False	False	False	161
REEP1	ENSG00000068615.12	ENST00000538924.1	chr2	7	-	True	86509339	86509339	G	T	ENST00000538924.1:c.80C>A	A27E	Missense	E_2	SNP	True	0	Class 0: This mutation can be originally modeled.	7aa	154aa	Reep1	ENSMUSG00000052852.9	ENSMUST00000212792.2	chr6	9	+	SNP	Missense	E_2	71733374.0	71733374.0	C	A	ENSMUST00000212792.2:c.59C>A	A20E	71733374.0	71733374.0	C	A	ENSMUST00000212792.2:c.59C>A	A20E	CLINVAR-H0288096	CLINVAR-H0288096-M01-V01	CLINVAR	1862.0	False	False	False	False	False	161
REEP1	ENSG00000068615.12	ENST00000538924.1	chr2	7	-	True	86509340	86509340	C	G	ENST00000538924.1:c.79G>C	A27P	Missense	E_2	SNP	True	0	Class 0: This mutation can be originally modeled.	7aa	154aa	Reep1	ENSMUSG00000052852.9	ENSMUST00000212792.2	chr6	9	+	SNP	Missense	E_2	71733373.0	71733373.0	G	C	ENSMUST00000212792.2:c.58G>C	A20P	71733373.0	71733373.0	G	C	ENSMUST00000212792.2:c.58G>C	A20P	CLINVAR-H0288097	CLINVAR-H0288097-M01-V01	CLINVAR	424660.0	False	False	False	False	False	161
REEP1	ENSG00000068615.12	ENST00000538924.1	chr2	7	-	True	86509340	86509340	C	T	ENST00000538924.1:c.79G>A	A27T	Missense	E_2	SNP	True	0	Class 0: This mutation can be originally modeled.	7aa	154aa	Reep1	ENSMUSG00000052852.9	ENSMUST00000212792.2	chr6	9	+	SNP	Missense	E_2	71733373.0	71733373.0	G	A	ENSMUST00000212792.2:c.58G>A	A20T	71733373.0	71733373.0	G	A	ENSMUST00000212792.2:c.58G>A	A20T	CLINVAR-H0288098	CLINVAR-H0288098-M01-V01	CLINVAR	1343959.0	False	False	False	False	False	161
REEP1	ENSG00000068615.12	ENST00000538924.1	chr2	7	-	True	86509341	86509341	A	G	ENST00000538924.1:c.78T>C	P26delinsP	Silent	E_2	SNP	True	0	Class 0: This mutation can be originally modeled.	6aa	155aa	Reep1	ENSMUSG00000052852.9	ENSMUST00000212792.2	chr6	9	+	SNP	Silent	E_2	71733372.0	71733372.0	T	C	ENSMUST00000212792.2:c.57T>C	P19delinsP	71733372.0	71733372.0	T	C	ENSMUST00000212792.2:c.57T>C	P19delinsP	CLINVAR-H0288100	CLINVAR-H0288100-M01-V01	CLINVAR	1103049.0	False	False	False	False	False	161
REEP1	ENSG00000068615.12	ENST00000538924.1	chr2	7	-	True	86509342	86509342	G	A	ENST00000538924.1:c.77C>T	P26L	Missense	E_2	SNP	True	0	Class 0: This mutation can be originally modeled.	6aa	155aa	Reep1	ENSMUSG00000052852.9	ENSMUST00000212792.2	chr6	9	+	SNP	Missense	E_2	71733371.0	71733371.0	C	T	ENSMUST00000212792.2:c.56C>T	P19L	71733371.0	71733371.0	C	T	ENSMUST00000212792.2:c.56C>T	P19L	CLINVAR-H0288101	CLINVAR-H0288101-M01-V01	CLINVAR	989221.0	False	False	False	False	False	161
REEP1	ENSG00000068615.12	ENST00000538924.1	chr2	7	-	True	86509342	86509342	G	C	ENST00000538924.1:c.77C>G	P26R	Missense	E_2	SNP	True	0	Class 0: This mutation can be originally modeled.	6aa	155aa	Reep1	ENSMUSG00000052852.9	ENSMUST00000212792.2	chr6	9	+	SNP	Missense	E_2	71733371.0	71733371.0	C	G	ENSMUST00000212792.2:c.56C>G	P19R	71733371.0	71733371.0	C	G	ENSMUST00000212792.2:c.56C>G	P19R	CLINVAR-H0288102	CLINVAR-H0288102-M01-V01	CLINVAR	411807.0	False	False	False	False	False	161
REEP1	ENSG00000068615.12	ENST00000538924.1	chr2	7	-	True	86509343	86509343	G	T	ENST00000538924.1:c.76C>A	P26T	Missense	E_2	SNP	True	0	Class 0: This mutation can be originally modeled.	6aa	155aa	Reep1	ENSMUSG00000052852.9	ENSMUST00000212792.2	chr6	9	+	SNP	Missense	E_2	71733370.0	71733370.0	C	A	ENSMUST00000212792.2:c.55C>A	P19T	71733370.0	71733370.0	C	A	ENSMUST00000212792.2:c.55C>A	P19T	CLINVAR-H0288103	CLINVAR-H0288103-M01-V01	CLINVAR	2633709.0	False	False	False	False	False	161
REEP1	ENSG00000068615.12	ENST00000538924.1	chr2	7	-	True	86509349	86509349	G	T	ENST00000538924.1:c.70C>A	L24I	Missense	E_2	SNP	True	0	Class 0: This mutation can be originally modeled.	4aa	157aa	Reep1	ENSMUSG00000052852.9	ENSMUST00000212792.2	chr6	9	+	SNP	Missense	E_2	71733364.0	71733364.0	C	A	ENSMUST00000212792.2:c.49C>A	L17I	71733364.0	71733364.0	C	A	ENSMUST00000212792.2:c.49C>A	L17I	CLINVAR-H0288105	CLINVAR-H0288105-M01-V01	CLINVAR	465820.0	False	False	False	False	False	161
REEP1	ENSG00000068615.12	ENST00000538924.1	chr2	7	-	True	86509354	86509354	C	A	ENST00000538924.1:c.65G>T	G22V	Missense	E_2	SNP	True	0	Class 0: This mutation can be originally modeled.	2aa	159aa	Reep1	ENSMUSG00000052852.9	ENSMUST00000212792.2	chr6	9	+	SNP	Missense	E_2	71733359.0	71733359.0	G	T	ENSMUST00000212792.2:c.44G>T	G15V	71733359.0	71733359.0	G	T	ENSMUST00000212792.2:c.44G>T	G15V	CLINVAR-H0288106	CLINVAR-H0288106-M01-V01	CLINVAR	2627918.0	False	False	False	False	False	161
REEP1	ENSG00000068615.12	ENST00000538924.1	chr2	7	-	True	86444233	86444233	C	T	ENST00000538924.1:c.617G>A	G206D	Missense	E_7	SNP	True	1	Class 1: This mutation can be alternatively modeled.	0aa	0aa	Reep1	ENSMUSG00000052852.9	ENSMUST00000212792.2	chr6	9	+	DNP	Missense	E_8	71782336.0	71782336.0	G	A	ENSMUST00000212792.2:c.641G>A	G214E	71782336.0	71782337.0	GA	AC	ENSMUST00000212792.2:c.641_642GA>AC	G214D	CLINVAR-H0287863	CLINVAR-H0287863-M01-V01	CLINVAR	2536657.0	False	False	False	False	False	0
REEP1	ENSG00000068615.12	ENST00000538924.1	chr2	7	-	True	86444233	86444233	C	T	ENST00000538924.1:c.617G>A	G206D	Missense	E_7	SNP	True	1	Class 1: This mutation can be alternatively modeled.	0aa	0aa	Reep1	ENSMUSG00000052852.9	ENSMUST00000212792.2	chr6	9	+	DNP	Missense	E_8	71782336.0	71782336.0	G	A	ENSMUST00000212792.2:c.641G>A	G214E	71782336.0	71782337.0	GA	AT	ENSMUST00000212792.2:c.641_642GA>AT	G214D	CLINVAR-H0287863	CLINVAR-H0287863-M01-V02	CLINVAR	2536657.0	False	False	False	False	False	0
REEP1	ENSG00000068615.12	ENST00000538924.1	chr2	7	-	True	86459806	86459806	G	T	ENST00000538924.1:c.558C>A	S186R	Missense	E_6	SNP	True	1	Class 1: This mutation can be alternatively modeled.	0aa	0aa	Reep1	ENSMUSG00000052852.9	ENSMUST00000212792.2	chr6	9	+	TNP	Missense	E_6	71772247.0	71772247.0	C	A	ENSMUST00000212792.2:c.534C>A	S178delinsS	71772245.0	71772247.0	TCC	CGG	ENSMUST00000212792.2:c.532_534TCC>CGG	S178R	CLINVAR-H0287899	CLINVAR-H0287899-M01-V01	CLINVAR	1694961.0	False	False	False	False	False	0
REEP1	ENSG00000068615.12	ENST00000538924.1	chr2	7	-	True	86459806	86459806	G	T	ENST00000538924.1:c.558C>A	S186R	Missense	E_6	SNP	True	1	Class 1: This mutation can be alternatively modeled.	0aa	0aa	Reep1	ENSMUSG00000052852.9	ENSMUST00000212792.2	chr6	9	+	TNP	Missense	E_6	71772247.0	71772247.0	C	A	ENSMUST00000212792.2:c.534C>A	S178delinsS	71772245.0	71772247.0	TCC	AGA	ENSMUST00000212792.2:c.532_534TCC>AGA	S178R	CLINVAR-H0287899	CLINVAR-H0287899-M01-V02	CLINVAR	1694961.0	False	False	False	False	False	0
REEP1	ENSG00000068615.12	ENST00000538924.1	chr2	7	-	True	86459806	86459806	G	T	ENST00000538924.1:c.558C>A	S186R	Missense	E_6	SNP	True	1	Class 1: This mutation can be alternatively modeled.	0aa	0aa	Reep1	ENSMUSG00000052852.9	ENSMUST00000212792.2	chr6	9	+	DNP	Missense	E_6	71772247.0	71772247.0	C	A	ENSMUST00000212792.2:c.534C>A	S178delinsS	71772245.0	71772246.0	TC	CG	ENSMUST00000212792.2:c.532_533TC>CG	S178R	CLINVAR-H0287899	CLINVAR-H0287899-M01-V03	CLINVAR	1694961.0	False	False	False	False	False	0
REEP1	ENSG00000068615.12	ENST00000538924.1	chr2	7	-	True	86459806	86459806	G	T	ENST00000538924.1:c.558C>A	S186R	Missense	E_6	SNP	True	1	Class 1: This mutation can be alternatively modeled.	0aa	0aa	Reep1	ENSMUSG00000052852.9	ENSMUST00000212792.2	chr6	9	+	TNP	Missense	E_6	71772247.0	71772247.0	C	A	ENSMUST00000212792.2:c.534C>A	S178delinsS	71772245.0	71772247.0	TCC	CGT	ENSMUST00000212792.2:c.532_534TCC>CGT	S178R	CLINVAR-H0287899	CLINVAR-H0287899-M01-V04	CLINVAR	1694961.0	False	False	False	False	False	0
REEP1	ENSG00000068615.12	ENST00000538924.1	chr2	7	-	True	86459806	86459806	G	T	ENST00000538924.1:c.558C>A	S186R	Missense	E_6	SNP	True	1	Class 1: This mutation can be alternatively modeled.	0aa	0aa	Reep1	ENSMUSG00000052852.9	ENSMUST00000212792.2	chr6	9	+	TNP	Missense	E_6	71772247.0	71772247.0	C	A	ENSMUST00000212792.2:c.534C>A	S178delinsS	71772245.0	71772247.0	TCC	AGG	ENSMUST00000212792.2:c.532_534TCC>AGG	S178R	CLINVAR-H0287899	CLINVAR-H0287899-M01-V05	CLINVAR	1694961.0	False	False	False	False	False	0
REEP1	ENSG00000068615.12	ENST00000538924.1	chr2	7	-	True	86481833	86481833	A	G	ENST00000538924.1:c.308T>C	L103P	Missense	E_4	SNP	True	1	Class 1: This mutation can be alternatively modeled.	83aa	78aa	Reep1	ENSMUSG00000052852.9	ENSMUST00000212792.2	chr6	9	+	TNP	Missense	E_4	71750276.0	71750276.0	T	C	ENSMUST00000212792.2:c.287T>C	L96S	71750275.0	71750277.0	TTG	CCT	ENSMUST00000212792.2:c.286_288TTG>CCT	L96P	CLINVAR-H0288001	CLINVAR-H0288001-M01-V01	CLINVAR	534215.0	False	False	False	False	False	161
REEP1	ENSG00000068615.12	ENST00000538924.1	chr2	7	-	True	86481833	86481833	A	G	ENST00000538924.1:c.308T>C	L103P	Missense	E_4	SNP	True	1	Class 1: This mutation can be alternatively modeled.	83aa	78aa	Reep1	ENSMUSG00000052852.9	ENSMUST00000212792.2	chr6	9	+	DNP	Missense	E_4	71750276.0	71750276.0	T	C	ENSMUST00000212792.2:c.287T>C	L96S	71750275.0	71750276.0	TT	CC	ENSMUST00000212792.2:c.286_287TT>CC	L96P	CLINVAR-H0288001	CLINVAR-H0288001-M01-V02	CLINVAR	534215.0	False	False	False	False	False	161
REEP1	ENSG00000068615.12	ENST00000538924.1	chr2	7	-	True	86481833	86481833	A	G	ENST00000538924.1:c.308T>C	L103P	Missense	E_4	SNP	True	1	Class 1: This mutation can be alternatively modeled.	83aa	78aa	Reep1	ENSMUSG00000052852.9	ENSMUST00000212792.2	chr6	9	+	TNP	Missense	E_4	71750276.0	71750276.0	T	C	ENSMUST00000212792.2:c.287T>C	L96S	71750275.0	71750277.0	TTG	CCC	ENSMUST00000212792.2:c.286_288TTG>CCC	L96P	CLINVAR-H0288001	CLINVAR-H0288001-M01-V03	CLINVAR	534215.0	False	False	False	False	False	161
REEP1	ENSG00000068615.12	ENST00000538924.1	chr2	7	-	True	86481833	86481833	A	G	ENST00000538924.1:c.308T>C	L103P	Missense	E_4	SNP	True	1	Class 1: This mutation can be alternatively modeled.	83aa	78aa	Reep1	ENSMUSG00000052852.9	ENSMUST00000212792.2	chr6	9	+	TNP	Missense	E_4	71750276.0	71750276.0	T	C	ENSMUST00000212792.2:c.287T>C	L96S	71750275.0	71750277.0	TTG	CCA	ENSMUST00000212792.2:c.286_288TTG>CCA	L96P	CLINVAR-H0288001	CLINVAR-H0288001-M01-V04	CLINVAR	534215.0	False	False	False	False	False	161
REEP1	ENSG00000068615.12	ENST00000538924.1	chr2	7	-	True	86481845	86481845	A	T	ENST00000538924.1:c.296T>A	V99E	Missense	E_4	SNP	True	1	Class 1: This mutation can be alternatively modeled.	79aa	82aa	Reep1	ENSMUSG00000052852.9	ENSMUST00000212792.2	chr6	9	+	DNP	Missense	E_4	71750264.0	71750264.0	T	A	ENSMUST00000212792.2:c.275T>A	V92D	71750264.0	71750265.0	TT	AA	ENSMUST00000212792.2:c.275_276TT>AA	V92E	CLINVAR-H0288004	CLINVAR-H0288004-M01-V01	CLINVAR	2498827.0	False	False	False	False	False	161
REEP1	ENSG00000068615.12	ENST00000538924.1	chr2	7	-	True	86481845	86481845	A	T	ENST00000538924.1:c.296T>A	V99E	Missense	E_4	SNP	True	1	Class 1: This mutation can be alternatively modeled.	79aa	82aa	Reep1	ENSMUSG00000052852.9	ENSMUST00000212792.2	chr6	9	+	DNP	Missense	E_4	71750264.0	71750264.0	T	A	ENSMUST00000212792.2:c.275T>A	V92D	71750264.0	71750265.0	TT	AG	ENSMUST00000212792.2:c.275_276TT>AG	V92E	CLINVAR-H0288004	CLINVAR-H0288004-M01-V02	CLINVAR	2498827.0	False	False	False	False	False	161
REEP1	ENSG00000068615.12	ENST00000538924.1	chr2	7	-	True	86491121	86491121	G	A	ENST00000538924.1:c.170C>T	T57I	Missense	E_3	SNP	True	1	Class 1: This mutation can be alternatively modeled.	37aa	124aa	Reep1	ENSMUSG00000052852.9	ENSMUST00000212792.2	chr6	9	+	DNP	Missense	E_3	71738392.0	71738392.0	C	T	ENSMUST00000212792.2:c.149C>T	T50M	71738392.0	71738393.0	CG	TC	ENSMUST00000212792.2:c.149_150CG>TC	T50I	CLINVAR-H0288056	CLINVAR-H0288056-M01-V01	CLINVAR	337387.0	False	False	False	False	False	161
REEP1	ENSG00000068615.12	ENST00000538924.1	chr2	7	-	True	86491121	86491121	G	A	ENST00000538924.1:c.170C>T	T57I	Missense	E_3	SNP	True	1	Class 1: This mutation can be alternatively modeled.	37aa	124aa	Reep1	ENSMUSG00000052852.9	ENSMUST00000212792.2	chr6	9	+	DNP	Missense	E_3	71738392.0	71738392.0	C	T	ENSMUST00000212792.2:c.149C>T	T50M	71738392.0	71738393.0	CG	TA	ENSMUST00000212792.2:c.149_150CG>TA	T50I	CLINVAR-H0288056	CLINVAR-H0288056-M01-V02	CLINVAR	337387.0	False	False	False	False	False	161
REEP1	ENSG00000068615.12	ENST00000538924.1	chr2	7	-	True	86491121	86491121	G	A	ENST00000538924.1:c.170C>T	T57I	Missense	E_3	SNP	True	1	Class 1: This mutation can be alternatively modeled.	37aa	124aa	Reep1	ENSMUSG00000052852.9	ENSMUST00000212792.2	chr6	9	+	DNP	Missense	E_3	71738392.0	71738392.0	C	T	ENSMUST00000212792.2:c.149C>T	T50M	71738392.0	71738393.0	CG	TT	ENSMUST00000212792.2:c.149_150CG>TT	T50I	CLINVAR-H0288056	CLINVAR-H0288056-M01-V03	CLINVAR	337387.0	False	False	False	False	False	161
REEP1	ENSG00000068615.12	ENST00000538924.1	chr2	7	-	True	86459796	86459796	C	T	ENST00000538924.1:c.568G>A	G190S	Missense	E_6	SNP	False	4	Class 4: Mutated sequences are not identical.	0aa	0aa	Reep1	ENSMUSG00000052852.9	ENSMUST00000212792.2	chr6	9	+																CLINVAR-H0287890		CLINVAR	215083.0	False	False	False	False	False	0
REEP1	ENSG00000068615.12	ENST00000538924.1	chr2	7	-	True	86565189	86565189	A	G	ENST00000538924.1:c.11T>C	V4A	Missense	E_1	SNP	False	4	Class 4: Mutated sequences are not identical.	0aa	0aa	Reep1	ENSMUSG00000052852.9	ENSMUST00000212792.2	chr6	9	+																CLINVAR-H0288148		CLINVAR	2578861.0	False	False	False	False	False	0
REEP2	ENSG00000132563.11	ENST00000254901.5	chr5	8	+	True	137776758	137776758	C	-	ENST00000254901.5:c.86C>	T29Kfs*4	Frame_Shifting	E_2	DEL	True	2	Class 2: This mutation can be modeled, but the effect may not be consistent.	28aa	28aa	Reep2	ENSMUSG00000038555.8	ENSMUST00000043484.8	chr18	8	+	DEL	Frame_Shifting	E_2	34975560.0	34975560.0	C	-	ENSMUST00000043484.8:c.86C>	N31Tfs*2	34975560.0	34975560.0	C	-	ENSMUST00000043484.8:c.86C>	N31Tfs*2	CLINVAR-H0720211	CLINVAR-H0720211-M01-V01	CLINVAR	1387682.0	False	False	False	False	False	56
REEP2	ENSG00000132563.11	ENST00000254901.5	chr5	8	+	True	137780522	137780523	-	TGCCGCCAATGCTGCAGTCACAGC	ENST00000254901.5:c.383_384>TGCCGCCAATGCTGCAGTCACAGC	L128_A129insAANAAVTA	In_Frame	E_5	INS	True	0	Class 0: This mutation can be originally modeled.	69aa	12aa	Reep2	ENSMUSG00000038555.8	ENSMUST00000043484.8	chr18	8	+	INS	In_Frame	E_5	34978707.0	34978708.0	-	TGCCGCCAATGCTGCAGTCACAGC	ENSMUST00000043484.8:c.383_384>TGCCGCCAATGCTGCAGTCACAGC	L128_A129insAANAAVTA	34978707.0	34978708.0	-	TGCCGCCAATGCTGCAGTCACAGC	ENSMUST00000043484.8:c.383_384>TGCCGCCAATGCTGCAGTCACAGC	L128_A129insAANAAVTA	CLINVAR-H0720246	CLINVAR-H0720246-M01-V01	CLINVAR	2096268.0	False	False	False	False	False	81
REEP2	ENSG00000132563.11	ENST00000254901.5	chr5	8	+	True	137774898	137774898	A	G	ENST00000254901.5:c.1A>G	M1V	Missense	E_1	SNP	True	0	Class 0: This mutation can be originally modeled.	0aa	56aa	Reep2	ENSMUSG00000038555.8	ENSMUST00000043484.8	chr18	8	+	SNP	Missense	E_1	34973809.0	34973809.0	A	G	ENSMUST00000043484.8:c.1A>G	M1V	34973809.0	34973809.0	A	G	ENSMUST00000043484.8:c.1A>G	M1V	CLINVAR-H0720200	CLINVAR-H0720200-M01-V01	CLINVAR	1060404.0	False	False	False	False	False	56
REEP2	ENSG00000132563.11	ENST00000254901.5	chr5	8	+	True	137774903	137774903	G	C	ENST00000254901.5:c.6G>C	V2delinsV	Silent	E_1	SNP	True	0	Class 0: This mutation can be originally modeled.	1aa	55aa	Reep2	ENSMUSG00000038555.8	ENSMUST00000043484.8	chr18	8	+	SNP	Silent	E_1	34973814.0	34973814.0	G	C	ENSMUST00000043484.8:c.6G>C	V2delinsV	34973814.0	34973814.0	G	C	ENSMUST00000043484.8:c.6G>C	V2delinsV	CLINVAR-H0720201	CLINVAR-H0720201-M01-V01	CLINVAR	809805.0	False	False	False	False	False	56
REEP2	ENSG00000132563.11	ENST00000254901.5	chr5	8	+	True	137776750	137776750	C	T	ENST00000254901.5:c.78C>T	A26delinsA	Silent	E_2	SNP	True	0	Class 0: This mutation can be originally modeled.	25aa	31aa	Reep2	ENSMUSG00000038555.8	ENSMUST00000043484.8	chr18	8	+	SNP	Silent	E_2	34975552.0	34975552.0	C	T	ENSMUST00000043484.8:c.78C>T	A26delinsA	34975552.0	34975552.0	C	T	ENSMUST00000043484.8:c.78C>T	A26delinsA	CLINVAR-H0720210	CLINVAR-H0720210-M01-V01	CLINVAR	707791.0	False	False	False	False	False	56
REEP2	ENSG00000132563.11	ENST00000254901.5	chr5	8	+	True	137776772	137776772	G	A	ENST00000254901.5:c.100G>A	E34K	Missense	E_2	SNP	True	0	Class 0: This mutation can be originally modeled.	33aa	23aa	Reep2	ENSMUSG00000038555.8	ENSMUST00000043484.8	chr18	8	+	SNP	Missense	E_2	34975574.0	34975574.0	G	A	ENSMUST00000043484.8:c.100G>A	E34K	34975574.0	34975574.0	G	A	ENSMUST00000043484.8:c.100G>A	E34K	CLINVAR-H0720212	CLINVAR-H0720212-M01-V01	CLINVAR	1718985.0	False	False	False	False	False	56
REEP2	ENSG00000132563.11	ENST00000254901.5	chr5	8	+	True	137777075	137777075	T	A	ENST00000254901.5:c.107T>A	V36E	Missense	E_3	SNP	True	0	Class 0: This mutation can be originally modeled.	35aa	21aa	Reep2	ENSMUSG00000038555.8	ENSMUST00000043484.8	chr18	8	+	SNP	Missense	E_3	34975911.0	34975911.0	T	A	ENSMUST00000043484.8:c.107T>A	V36E	34975911.0	34975911.0	T	A	ENSMUST00000043484.8:c.107T>A	V36E	CLINVAR-H0720219	CLINVAR-H0720219-M01-V01	CLINVAR	97002.0	False	False	False	False	False	56
REEP2	ENSG00000132563.11	ENST00000254901.5	chr5	8	+	True	137777087	137777087	T	G	ENST00000254901.5:c.119T>G	M40R	Missense	E_3	SNP	True	0	Class 0: This mutation can be originally modeled.	39aa	17aa	Reep2	ENSMUSG00000038555.8	ENSMUST00000043484.8	chr18	8	+	SNP	Missense	E_3	34975923.0	34975923.0	T	G	ENSMUST00000043484.8:c.119T>G	M40R	34975923.0	34975923.0	T	G	ENSMUST00000043484.8:c.119T>G	M40R	CLINVAR-H0720220	CLINVAR-H0720220-M01-V01	CLINVAR	864419.0	False	False	False	False	False	56
REEP2	ENSG00000132563.11	ENST00000254901.5	chr5	8	+	True	137777093	137777093	G	C	ENST00000254901.5:c.125G>C	W42S	Missense	E_3	SNP	True	0	Class 0: This mutation can be originally modeled.	41aa	15aa	Reep2	ENSMUSG00000038555.8	ENSMUST00000043484.8	chr18	8	+	SNP	Missense	E_3	34975929.0	34975929.0	G	C	ENSMUST00000043484.8:c.125G>C	W42S	34975929.0	34975929.0	G	C	ENSMUST00000043484.8:c.125G>C	W42S	CLINVAR-H0720221	CLINVAR-H0720221-M01-V01	CLINVAR	1180501.0	False	False	False	False	False	56
REEP2	ENSG00000132563.11	ENST00000254901.5	chr5	8	+	True	137777098	137777098	G	A	ENST00000254901.5:c.130G>A	V44I	Missense	E_3	SNP	True	0	Class 0: This mutation can be originally modeled.	43aa	13aa	Reep2	ENSMUSG00000038555.8	ENSMUST00000043484.8	chr18	8	+	SNP	Missense	E_3	34975934.0	34975934.0	G	A	ENSMUST00000043484.8:c.130G>A	V44I	34975934.0	34975934.0	G	A	ENSMUST00000043484.8:c.130G>A	V44I	CLINVAR-H0720222	CLINVAR-H0720222-M01-V01	CLINVAR	855237.0	False	False	False	False	False	56
REEP2	ENSG00000132563.11	ENST00000254901.5	chr5	8	+	True	137777100	137777100	C	G	ENST00000254901.5:c.132C>G	V44delinsV	Silent	E_3	SNP	True	0	Class 0: This mutation can be originally modeled.	43aa	13aa	Reep2	ENSMUSG00000038555.8	ENSMUST00000043484.8	chr18	8	+	SNP	Silent	E_3	34975936.0	34975936.0	C	G	ENSMUST00000043484.8:c.132C>G	V44delinsV	34975936.0	34975936.0	C	G	ENSMUST00000043484.8:c.132C>G	V44delinsV	CLINVAR-H0720223	CLINVAR-H0720223-M01-V01	CLINVAR	2013989.0	False	False	False	False	False	56
REEP2	ENSG00000132563.11	ENST00000254901.5	chr5	8	+	True	137777127	137777127	G	A	ENST00000254901.5:c.159G>A	T53delinsT	Silent	E_3	SNP	True	0	Class 0: This mutation can be originally modeled.	52aa	4aa	Reep2	ENSMUSG00000038555.8	ENSMUST00000043484.8	chr18	8	+	SNP	Silent	E_3	34975963.0	34975963.0	A	A	ENSMUST00000043484.8:c.159A>A	T53delinsT	34975963.0	34975963.0	A	A	ENSMUST00000043484.8:c.159A>A	T53delinsT	CLINVAR-H0720224	CLINVAR-H0720224-M01-V01	CLINVAR	766996.0	False	False	False	False	False	56
REEP2	ENSG00000132563.11	ENST00000254901.5	chr5	8	+	True	137777133	137777133	G	C	ENST00000254901.5:c.165G>C	T55delinsT	Silent	E_3	SNP	True	0	Class 0: This mutation can be originally modeled.	54aa	2aa	Reep2	ENSMUSG00000038555.8	ENSMUST00000043484.8	chr18	8	+	SNP	Silent	E_3	34975969.0	34975969.0	A	C	ENSMUST00000043484.8:c.165A>C	T55delinsT	34975969.0	34975969.0	A	C	ENSMUST00000043484.8:c.165A>C	T55delinsT	CLINVAR-H0720225	CLINVAR-H0720225-M01-V01	CLINVAR	706942.0	False	False	False	False	False	56
REEP2	ENSG00000132563.11	ENST00000254901.5	chr5	8	+	True	137780110	137780110	C	T	ENST00000254901.5:c.189C>T	P63delinsP	Silent	E_4	SNP	True	0	Class 0: This mutation can be originally modeled.	4aa	77aa	Reep2	ENSMUSG00000038555.8	ENSMUST00000043484.8	chr18	8	+	SNP	Silent	E_4	34978311.0	34978311.0	C	T	ENSMUST00000043484.8:c.189C>T	P63delinsP	34978311.0	34978311.0	C	T	ENSMUST00000043484.8:c.189C>T	P63delinsP	CLINVAR-H0720231	CLINVAR-H0720231-M01-V01	CLINVAR	1564479.0	False	False	False	False	False	81
REEP2	ENSG00000132563.11	ENST00000254901.5	chr5	8	+	True	137780136	137780136	T	A	ENST00000254901.5:c.215T>A	F72Y	Missense	E_4	SNP	True	0	Class 0: This mutation can be originally modeled.	13aa	68aa	Reep2	ENSMUSG00000038555.8	ENSMUST00000043484.8	chr18	8	+	SNP	Missense	E_4	34978337.0	34978337.0	T	A	ENSMUST00000043484.8:c.215T>A	F72Y	34978337.0	34978337.0	T	A	ENSMUST00000043484.8:c.215T>A	F72Y	CLINVAR-H0720233	CLINVAR-H0720233-M01-V01	CLINVAR	97004.0	False	False	False	False	False	81
REEP2	ENSG00000132563.11	ENST00000254901.5	chr5	8	+	True	137780143	137780143	A	G	ENST00000254901.5:c.222A>G	I74M	Missense	E_4	SNP	True	0	Class 0: This mutation can be originally modeled.	15aa	66aa	Reep2	ENSMUSG00000038555.8	ENSMUST00000043484.8	chr18	8	+	SNP	Missense	E_4	34978344.0	34978344.0	A	G	ENSMUST00000043484.8:c.222A>G	I74M	34978344.0	34978344.0	A	G	ENSMUST00000043484.8:c.222A>G	I74M	CLINVAR-H0720234	CLINVAR-H0720234-M01-V01	CLINVAR	1992748.0	False	False	False	False	False	81
REEP2	ENSG00000132563.11	ENST00000254901.5	chr5	8	+	True	137780173	137780173	C	T	ENST00000254901.5:c.252C>T	S84delinsS	Silent	E_4	SNP	True	0	Class 0: This mutation can be originally modeled.	25aa	56aa	Reep2	ENSMUSG00000038555.8	ENSMUST00000043484.8	chr18	8	+	SNP	Silent	E_4	34978374.0	34978374.0	C	T	ENSMUST00000043484.8:c.252C>T	S84delinsS	34978374.0	34978374.0	C	T	ENSMUST00000043484.8:c.252C>T	S84delinsS	CLINVAR-H0720235	CLINVAR-H0720235-M01-V01	CLINVAR	707701.0	False	False	False	False	False	81
REEP2	ENSG00000132563.11	ENST00000254901.5	chr5	8	+	True	137780176	137780176	C	T	ENST00000254901.5:c.255C>T	S85delinsS	Silent	E_4	SNP	True	0	Class 0: This mutation can be originally modeled.	26aa	55aa	Reep2	ENSMUSG00000038555.8	ENSMUST00000043484.8	chr18	8	+	SNP	Silent	E_4	34978377.0	34978377.0	T	T	ENSMUST00000043484.8:c.255T>T	S85delinsS	34978377.0	34978377.0	T	T	ENSMUST00000043484.8:c.255T>T	S85delinsS	CLINVAR-H0720236	CLINVAR-H0720236-M01-V01	CLINVAR	722242.0	False	False	False	False	False	81
REEP2	ENSG00000132563.11	ENST00000254901.5	chr5	8	+	True	137780452	137780452	G	A	ENST00000254901.5:c.313G>A	E105K	Missense	E_5	SNP	True	0	Class 0: This mutation can be originally modeled.	46aa	35aa	Reep2	ENSMUSG00000038555.8	ENSMUST00000043484.8	chr18	8	+	SNP	Missense	E_5	34978637.0	34978637.0	G	A	ENSMUST00000043484.8:c.313G>A	E105K	34978637.0	34978637.0	G	A	ENSMUST00000043484.8:c.313G>A	E105K	CLINVAR-H0720240	CLINVAR-H0720240-M01-V01	CLINVAR	2614166.0	False	False	False	False	False	81
REEP2	ENSG00000132563.11	ENST00000254901.5	chr5	8	+	True	137780463	137780463	G	A	ENST00000254901.5:c.324G>A	T108delinsT	Silent	E_5	SNP	True	0	Class 0: This mutation can be originally modeled.	49aa	32aa	Reep2	ENSMUSG00000038555.8	ENSMUST00000043484.8	chr18	8	+	SNP	Silent	E_5	34978648.0	34978648.0	A	A	ENSMUST00000043484.8:c.324A>A	T108delinsT	34978648.0	34978648.0	A	A	ENSMUST00000043484.8:c.324A>A	T108delinsT	CLINVAR-H0720241	CLINVAR-H0720241-M01-V01	CLINVAR	1087798.0	False	False	False	False	False	81
REEP2	ENSG00000132563.11	ENST00000254901.5	chr5	8	+	True	137780470	137780470	C	G	ENST00000254901.5:c.331C>G	R111G	Missense	E_5	SNP	True	0	Class 0: This mutation can be originally modeled.	52aa	29aa	Reep2	ENSMUSG00000038555.8	ENSMUST00000043484.8	chr18	8	+	SNP	Missense	E_5	34978655.0	34978655.0	C	G	ENSMUST00000043484.8:c.331C>G	R111G	34978655.0	34978655.0	C	G	ENSMUST00000043484.8:c.331C>G	R111G	CLINVAR-H0720242	CLINVAR-H0720242-M01-V01	CLINVAR	1717111.0	False	False	False	False	False	81
REEP2	ENSG00000132563.11	ENST00000254901.5	chr5	8	+	True	137780470	137780470	C	T	ENST00000254901.5:c.331C>T	R111*	Nonsense	E_5	SNP	True	0	Class 0: This mutation can be originally modeled.	52aa	29aa	Reep2	ENSMUSG00000038555.8	ENSMUST00000043484.8	chr18	8	+	SNP	Nonsense	E_5	34978655.0	34978655.0	C	T	ENSMUST00000043484.8:c.331C>T	R111*	34978655.0	34978655.0	C	T	ENSMUST00000043484.8:c.331C>T	R111*	CLINVAR-H0720243	CLINVAR-H0720243-M01-V01	CLINVAR	1029275.0	False	False	False	False	False	81
REEP2	ENSG00000132563.11	ENST00000254901.5	chr5	8	+	True	137780499	137780499	G	A	ENST00000254901.5:c.360G>A	R120delinsR	Silent	E_5	SNP	True	0	Class 0: This mutation can be originally modeled.	61aa	20aa	Reep2	ENSMUSG00000038555.8	ENSMUST00000043484.8	chr18	8	+	SNP	Silent	E_5	34978684.0	34978684.0	G	A	ENSMUST00000043484.8:c.360G>A	R120delinsR	34978684.0	34978684.0	G	A	ENSMUST00000043484.8:c.360G>A	R120delinsR	CLINVAR-H0720245	CLINVAR-H0720245-M01-V01	CLINVAR	1944128.0	False	False	False	False	False	81
REEP2	ENSG00000132563.11	ENST00000254901.5	chr5	8	+	True	137780527	137780527	G	A	ENST00000254901.5:c.388G>A	A130T	Missense	E_5	SNP	True	0	Class 0: This mutation can be originally modeled.	71aa	10aa	Reep2	ENSMUSG00000038555.8	ENSMUST00000043484.8	chr18	8	+	SNP	Missense	E_5	34978712.0	34978712.0	G	A	ENSMUST00000043484.8:c.388G>A	A130T	34978712.0	34978712.0	G	A	ENSMUST00000043484.8:c.388G>A	A130T	CLINVAR-H0720247	CLINVAR-H0720247-M01-V01	CLINVAR	1405559.0	False	False	False	False	False	81
REEP2	ENSG00000132563.11	ENST00000254901.5	chr5	8	+	True	137780550	137780550	C	T	ENST00000254901.5:c.411C>T	A137delinsA	Silent	E_5	SNP	True	0	Class 0: This mutation can be originally modeled.	78aa	3aa	Reep2	ENSMUSG00000038555.8	ENSMUST00000043484.8	chr18	8	+	SNP	Silent	E_5	34978735.0	34978735.0	T	T	ENSMUST00000043484.8:c.411T>T	A137delinsA	34978735.0	34978735.0	T	T	ENSMUST00000043484.8:c.411T>T	A137delinsA	CLINVAR-H0720248	CLINVAR-H0720248-M01-V01	CLINVAR	1095346.0	False	False	False	False	False	81
REEP2	ENSG00000132563.11	ENST00000254901.5	chr5	8	+	True	137780928	137780928	G	A	ENST00000254901.5:c.423G>A	V141delinsV	Silent	E_6	SNP	True	0	Class 0: This mutation can be originally modeled.	0aa	25aa	Reep2	ENSMUSG00000038555.8	ENSMUST00000043484.8	chr18	8	+	SNP	Silent	E_6	34979009.0	34979009.0	G	A	ENSMUST00000043484.8:c.429G>A	V143delinsV	34979009.0	34979009.0	G	A	ENSMUST00000043484.8:c.429G>A	V143delinsV	CLINVAR-H0720252	CLINVAR-H0720252-M01-V01	CLINVAR	1658766.0	False	False	False	False	False	25
REEP2	ENSG00000132563.11	ENST00000254901.5	chr5	8	+	True	137780931	137780931	G	A	ENST00000254901.5:c.426G>A	L142delinsL	Silent	E_6	SNP	True	0	Class 0: This mutation can be originally modeled.	1aa	24aa	Reep2	ENSMUSG00000038555.8	ENSMUST00000043484.8	chr18	8	+	SNP	Silent	E_6	34979012.0	34979012.0	G	A	ENSMUST00000043484.8:c.432G>A	L144delinsL	34979012.0	34979012.0	G	A	ENSMUST00000043484.8:c.432G>A	L144delinsL	CLINVAR-H0720253	CLINVAR-H0720253-M01-V01	CLINVAR	1962596.0	False	False	False	False	False	25
REEP2	ENSG00000132563.11	ENST00000254901.5	chr5	8	+	True	137780946	137780946	C	A	ENST00000254901.5:c.441C>A	R147delinsR	Silent	E_6	SNP	True	0	Class 0: This mutation can be originally modeled.	6aa	19aa	Reep2	ENSMUSG00000038555.8	ENSMUST00000043484.8	chr18	8	+	SNP	Silent	E_6	34979027.0	34979027.0	G	A	ENSMUST00000043484.8:c.447G>A	R149delinsR	34979027.0	34979027.0	G	A	ENSMUST00000043484.8:c.447G>A	R149delinsR	CLINVAR-H0720254	CLINVAR-H0720254-M01-V01	CLINVAR	2019622.0	False	False	False	False	False	25
REEP2	ENSG00000132563.11	ENST00000254901.5	chr5	8	+	True	137780976	137780976	C	T	ENST00000254901.5:c.471C>T	I157delinsI	Silent	E_6	SNP	True	0	Class 0: This mutation can be originally modeled.	16aa	9aa	Reep2	ENSMUSG00000038555.8	ENSMUST00000043484.8	chr18	8	+	SNP	Silent	E_6	34979057.0	34979057.0	T	T	ENSMUST00000043484.8:c.477T>T	I159delinsI	34979057.0	34979057.0	T	T	ENSMUST00000043484.8:c.477T>T	I159delinsI	CLINVAR-H0720255	CLINVAR-H0720255-M01-V01	CLINVAR	1079897.0	False	False	False	False	False	25
REEP2	ENSG00000132563.11	ENST00000254901.5	chr5	8	+	True	137780978	137780978	G	A	ENST00000254901.5:c.473G>A	R158Q	Missense	E_6	SNP	True	0	Class 0: This mutation can be originally modeled.	17aa	8aa	Reep2	ENSMUSG00000038555.8	ENSMUST00000043484.8	chr18	8	+	SNP	Missense	E_6	34979059.0	34979059.0	G	A	ENSMUST00000043484.8:c.479G>A	R160Q	34979059.0	34979059.0	G	A	ENSMUST00000043484.8:c.479G>A	R160Q	CLINVAR-H0720256	CLINVAR-H0720256-M01-V01	CLINVAR	834341.0	False	False	False	False	False	25
REEP2	ENSG00000132563.11	ENST00000254901.5	chr5	8	+	True	137780985	137780985	G	A	ENST00000254901.5:c.480G>A	E160delinsE	Silent	E_6	SNP	True	0	Class 0: This mutation can be originally modeled.	19aa	6aa	Reep2	ENSMUSG00000038555.8	ENSMUST00000043484.8	chr18	8	+	SNP	Silent	E_6	34979066.0	34979066.0	G	A	ENSMUST00000043484.8:c.486G>A	E162delinsE	34979066.0	34979066.0	G	A	ENSMUST00000043484.8:c.486G>A	E162delinsE	CLINVAR-H0720257	CLINVAR-H0720257-M01-V01	CLINVAR	1916393.0	False	False	False	False	False	25
REEP2	ENSG00000132563.11	ENST00000254901.5	chr5	8	+	True	137780988	137780988	C	T	ENST00000254901.5:c.483C>T	D161delinsD	Silent	E_6	SNP	True	0	Class 0: This mutation can be originally modeled.	20aa	5aa	Reep2	ENSMUSG00000038555.8	ENSMUST00000043484.8	chr18	8	+	SNP	Silent	E_6	34979069.0	34979069.0	T	T	ENSMUST00000043484.8:c.489T>T	D163delinsD	34979069.0	34979069.0	T	T	ENSMUST00000043484.8:c.489T>T	D163delinsD	CLINVAR-H0720258	CLINVAR-H0720258-M01-V01	CLINVAR	1126228.0	False	False	False	False	False	25
REEP2	ENSG00000132563.11	ENST00000254901.5	chr5	8	+	True	137780991	137780991	A	G	ENST00000254901.5:c.486A>G	A162delinsA	Silent	E_6	SNP	True	0	Class 0: This mutation can be originally modeled.	21aa	4aa	Reep2	ENSMUSG00000038555.8	ENSMUST00000043484.8	chr18	8	+	SNP	Silent	E_6	34979072.0	34979072.0	G	G	ENSMUST00000043484.8:c.492G>G	A164delinsA	34979072.0	34979072.0	G	G	ENSMUST00000043484.8:c.492G>G	A164delinsA	CLINVAR-H0720259	CLINVAR-H0720259-M01-V01	CLINVAR	1145132.0	False	False	False	False	False	25
REEP2	ENSG00000132563.11	ENST00000254901.5	chr5	8	+	True	137781000	137781000	G	T	ENST00000254901.5:c.495G>T	L165delinsL	Silent	E_6	SNP	True	0	Class 0: This mutation can be originally modeled.	24aa	1aa	Reep2	ENSMUSG00000038555.8	ENSMUST00000043484.8	chr18	8	+	SNP	Silent	E_6	34979081.0	34979081.0	G	T	ENSMUST00000043484.8:c.501G>T	L167delinsL	34979081.0	34979081.0	G	T	ENSMUST00000043484.8:c.501G>T	L167delinsL	CLINVAR-H0720260	CLINVAR-H0720260-M01-V01	CLINVAR	2031427.0	False	False	False	False	False	25
REEP2	ENSG00000132563.11	ENST00000254901.5	chr5	8	+	True	137781007	137781007	C	T	ENST00000254901.5:c.502C>T	P168S	Missense	E_6	SNP	True	0	Class 0: This mutation can be originally modeled.	0aa	4aa	Reep2	ENSMUSG00000038555.8	ENSMUST00000043484.8	chr18	8	+	SNP	Missense	E_6	34979088.0	34979088.0	C	T	ENSMUST00000043484.8:c.508C>T	P170S	34979088.0	34979088.0	C	T	ENSMUST00000043484.8:c.508C>T	P170S	CLINVAR-H0720261	CLINVAR-H0720261-M01-V01	CLINVAR	2003055.0	False	False	False	False	False	4
REEP2	ENSG00000132563.11	ENST00000254901.5	chr5	8	+	True	137781013	137781013	G	A	ENST00000254901.5:c.508G>A	G170S	Missense	E_6	SNP	True	0	Class 0: This mutation can be originally modeled.	2aa	2aa	Reep2	ENSMUSG00000038555.8	ENSMUST00000043484.8	chr18	8	+	SNP	Missense	E_6	34979094.0	34979094.0	G	A	ENSMUST00000043484.8:c.514G>A	G172S	34979094.0	34979094.0	G	A	ENSMUST00000043484.8:c.514G>A	G172S	CLINVAR-H0720262	CLINVAR-H0720262-M01-V01	CLINVAR	2073637.0	False	False	False	False	False	4
REEP2	ENSG00000132563.11	ENST00000254901.5	chr5	8	+	True	137781016	137781016	C	T	ENST00000254901.5:c.511C>T	R171C	Missense	E_6	SNP	True	0	Class 0: This mutation can be originally modeled.	3aa	1aa	Reep2	ENSMUSG00000038555.8	ENSMUST00000043484.8	chr18	8	+	SNP	Missense	E_6	34979097.0	34979097.0	C	T	ENSMUST00000043484.8:c.517C>T	R173C	34979097.0	34979097.0	C	T	ENSMUST00000043484.8:c.517C>T	R173C	CLINVAR-H0720263	CLINVAR-H0720263-M01-V01	CLINVAR	1495314.0	False	False	False	False	False	4
REEP2	ENSG00000132563.11	ENST00000254901.5	chr5	8	+	True	137781035	137781035	G	C	ENST00000254901.5:c.530G>C	G177A	Missense	E_6	SNP	True	0	Class 0: This mutation can be originally modeled.	0aa	0aa	Reep2	ENSMUSG00000038555.8	ENSMUST00000043484.8	chr18	8	+	SNP	Missense	E_6	34979119.0	34979119.0	G	C	ENSMUST00000043484.8:c.539G>C	G180A	34979119.0	34979119.0	G	C	ENSMUST00000043484.8:c.539G>C	G180A	CLINVAR-H0720266	CLINVAR-H0720266-M01-V01	CLINVAR	2633721.0	False	False	False	False	False	0
REEP2	ENSG00000132563.11	ENST00000254901.5	chr5	8	+	True	137781055	137781055	G	A	ENST00000254901.5:c.550G>A	E184K	Missense	E_6	SNP	True	0	Class 0: This mutation can be originally modeled.	5aa	3aa	Reep2	ENSMUSG00000038555.8	ENSMUST00000043484.8	chr18	8	+	SNP	Missense	E_6	34979136.0	34979136.0	G	A	ENSMUST00000043484.8:c.556G>A	E186K	34979136.0	34979136.0	G	A	ENSMUST00000043484.8:c.556G>A	E186K	CLINVAR-H0720268	CLINVAR-H0720268-M01-V01	CLINVAR	2048651.0	False	False	False	False	False	8
REEP2	ENSG00000132563.11	ENST00000254901.5	chr5	8	+	True	137781196	137781196	C	T	ENST00000254901.5:c.599C>T	P200L	Missense	E_7	SNP	True	0	Class 0: This mutation can be originally modeled.	0aa	0aa	Reep2	ENSMUSG00000038555.8	ENSMUST00000043484.8	chr18	8	+	SNP	Missense	E_7	34979284.0	34979284.0	C	T	ENSMUST00000043484.8:c.608C>T	P203L	34979284.0	34979284.0	C	T	ENSMUST00000043484.8:c.608C>T	P203L	CLINVAR-H0720273	CLINVAR-H0720273-M01-V01	CLINVAR	704542.0	False	False	False	False	False	0
REEP2	ENSG00000132563.11	ENST00000254901.5	chr5	8	+	True	137781197	137781197	G	C	ENST00000254901.5:c.600G>C	P200delinsP	Silent	E_7	SNP	True	0	Class 0: This mutation can be originally modeled.	0aa	0aa	Reep2	ENSMUSG00000038555.8	ENSMUST00000043484.8	chr18	8	+	SNP	Silent	E_7	34979285.0	34979285.0	A	C	ENSMUST00000043484.8:c.609A>C	P203delinsP	34979285.0	34979285.0	A	C	ENSMUST00000043484.8:c.609A>C	P203delinsP	CLINVAR-H0720274	CLINVAR-H0720274-M01-V01	CLINVAR	740546.0	False	False	False	False	False	0
REEP2	ENSG00000132563.11	ENST00000254901.5	chr5	8	+	True	137781208	137781208	G	A	ENST00000254901.5:c.611G>A	R204Q	Missense	E_7	SNP	True	0	Class 0: This mutation can be originally modeled.	0aa	2aa	Reep2	ENSMUSG00000038555.8	ENSMUST00000043484.8	chr18	8	+	SNP	Missense	E_7	34979293.0	34979293.0	G	A	ENSMUST00000043484.8:c.617G>A	R206Q	34979293.0	34979293.0	G	A	ENSMUST00000043484.8:c.617G>A	R206Q	CLINVAR-H0720275	CLINVAR-H0720275-M01-V01	CLINVAR	2052458.0	False	False	False	False	False	2
REEP2	ENSG00000132563.11	ENST00000254901.5	chr5	8	+	True	137781282	137781282	G	A	ENST00000254901.5:c.685G>A	A229T	Missense	E_7	SNP	True	0	Class 0: This mutation can be originally modeled.	0aa	2aa	Reep2	ENSMUSG00000038555.8	ENSMUST00000043484.8	chr18	8	+	SNP	Missense	E_7	34979367.0	34979367.0	G	A	ENSMUST00000043484.8:c.691G>A	A231T	34979367.0	34979367.0	G	A	ENSMUST00000043484.8:c.691G>A	A231T	CLINVAR-H0720280	CLINVAR-H0720280-M01-V01	CLINVAR	2130714.0	False	False	False	False	False	2
REEP2	ENSG00000132563.11	ENST00000254901.5	chr5	8	+	True	137781378	137781378	G	A	ENST00000254901.5:c.697G>A	A233T	Missense	E_8	SNP	True	0	Class 0: This mutation can be originally modeled.	0aa	11aa	Reep2	ENSMUSG00000038555.8	ENSMUST00000043484.8	chr18	8	+	SNP	Missense	E_8	34979460.0	34979460.0	G	A	ENSMUST00000043484.8:c.703G>A	A235T	34979460.0	34979460.0	G	A	ENSMUST00000043484.8:c.703G>A	A235T	CLINVAR-H0720289	CLINVAR-H0720289-M01-V01	CLINVAR	1690809.0	False	False	False	False	False	11
REEP2	ENSG00000132563.11	ENST00000254901.5	chr5	8	+	True	137781400	137781400	G	C	ENST00000254901.5:c.719G>C	R240P	Missense	E_8	SNP	True	0	Class 0: This mutation can be originally modeled.	7aa	4aa	Reep2	ENSMUSG00000038555.8	ENSMUST00000043484.8	chr18	8	+	SNP	Missense	E_8	34979482.0	34979482.0	G	C	ENSMUST00000043484.8:c.725G>C	R242P	34979482.0	34979482.0	G	C	ENSMUST00000043484.8:c.725G>C	R242P	CLINVAR-H0720290	CLINVAR-H0720290-M01-V01	CLINVAR	2482713.0	False	False	False	False	False	11
REEP2	ENSG00000132563.11	ENST00000254901.5	chr5	8	+	True	137781400	137781400	G	T	ENST00000254901.5:c.719G>T	R240L	Missense	E_8	SNP	True	0	Class 0: This mutation can be originally modeled.	7aa	4aa	Reep2	ENSMUSG00000038555.8	ENSMUST00000043484.8	chr18	8	+	SNP	Missense	E_8	34979482.0	34979482.0	G	T	ENSMUST00000043484.8:c.725G>T	R242L	34979482.0	34979482.0	G	T	ENSMUST00000043484.8:c.725G>T	R242L	CLINVAR-H0720291	CLINVAR-H0720291-M01-V01	CLINVAR	2210183.0	False	False	False	False	False	11
REEP2	ENSG00000132563.11	ENST00000254901.5	chr5	8	+	True	137781422	137781422	C	T	ENST00000254901.5:c.741C>T	G247delinsG	Silent	E_8	SNP	True	0	Class 0: This mutation can be originally modeled.	0aa	6aa	Reep2	ENSMUSG00000038555.8	ENSMUST00000043484.8	chr18	8	+	SNP	Silent	E_8	34979504.0	34979504.0	A	T	ENSMUST00000043484.8:c.747A>T	G249delinsG	34979504.0	34979504.0	A	T	ENSMUST00000043484.8:c.747A>T	G249delinsG	CLINVAR-H0720292	CLINVAR-H0720292-M01-V01	CLINVAR	2078862.0	False	False	False	False	False	6
REEP2	ENSG00000132563.11	ENST00000254901.5	chr5	8	+	True	137781423	137781423	G	A	ENST00000254901.5:c.742G>A	G248R	Missense	E_8	SNP	True	0	Class 0: This mutation can be originally modeled.	1aa	5aa	Reep2	ENSMUSG00000038555.8	ENSMUST00000043484.8	chr18	8	+	SNP	Missense	E_8	34979505.0	34979505.0	G	A	ENSMUST00000043484.8:c.748G>A	G250R	34979505.0	34979505.0	G	A	ENSMUST00000043484.8:c.748G>A	G250R	CLINVAR-H0720293	CLINVAR-H0720293-M01-V01	CLINVAR	474830.0	False	False	False	False	False	6
REEP2	ENSG00000132563.11	ENST00000254901.5	chr5	8	+	True	137781427	137781427	G	C	ENST00000254901.5:c.746G>C	G249A	Missense	E_8	SNP	True	0	Class 0: This mutation can be originally modeled.	2aa	4aa	Reep2	ENSMUSG00000038555.8	ENSMUST00000043484.8	chr18	8	+	SNP	Missense	E_8	34979509.0	34979509.0	G	C	ENSMUST00000043484.8:c.752G>C	G251A	34979509.0	34979509.0	G	C	ENSMUST00000043484.8:c.752G>C	G251A	CLINVAR-H0720294	CLINVAR-H0720294-M01-V01	CLINVAR	2503970.0	False	False	False	False	False	6
REEP2	ENSG00000132563.11	ENST00000254901.5	chr5	8	+	True	137780489	137780489	C	T	ENST00000254901.5:c.350C>T	T117I	Missense	E_5	SNP	True	1	Class 1: This mutation can be alternatively modeled.	58aa	23aa	Reep2	ENSMUSG00000038555.8	ENSMUST00000043484.8	chr18	8	+	DNP	Missense	E_5	34978674.0	34978674.0	C	T	ENSMUST00000043484.8:c.350C>T	T117M	34978674.0	34978675.0	CG	TT	ENSMUST00000043484.8:c.350_351CG>TT	T117I	CLINVAR-H0720244	CLINVAR-H0720244-M01-V01	CLINVAR	1418172.0	False	False	False	False	False	81
REEP2	ENSG00000132563.11	ENST00000254901.5	chr5	8	+	True	137780489	137780489	C	T	ENST00000254901.5:c.350C>T	T117I	Missense	E_5	SNP	True	1	Class 1: This mutation can be alternatively modeled.	58aa	23aa	Reep2	ENSMUSG00000038555.8	ENSMUST00000043484.8	chr18	8	+	DNP	Missense	E_5	34978674.0	34978674.0	C	T	ENSMUST00000043484.8:c.350C>T	T117M	34978674.0	34978675.0	CG	TC	ENSMUST00000043484.8:c.350_351CG>TC	T117I	CLINVAR-H0720244	CLINVAR-H0720244-M01-V02	CLINVAR	1418172.0	False	False	False	False	False	81
REEP2	ENSG00000132563.11	ENST00000254901.5	chr5	8	+	True	137780489	137780489	C	T	ENST00000254901.5:c.350C>T	T117I	Missense	E_5	SNP	True	1	Class 1: This mutation can be alternatively modeled.	58aa	23aa	Reep2	ENSMUSG00000038555.8	ENSMUST00000043484.8	chr18	8	+	DNP	Missense	E_5	34978674.0	34978674.0	C	T	ENSMUST00000043484.8:c.350C>T	T117M	34978674.0	34978675.0	CG	TA	ENSMUST00000043484.8:c.350_351CG>TA	T117I	CLINVAR-H0720244	CLINVAR-H0720244-M01-V03	CLINVAR	1418172.0	False	False	False	False	False	81
REEP2	ENSG00000132563.11	ENST00000254901.5	chr5	8	+	True	137774939	137774939	G	C	ENST00000254901.5:c.32+10G>C		Non_Coding,I	I_1	SNP	True	2	Class 2: This mutation can be modeled, but the effect may not be consistent.	0nt	0nt	Reep2	ENSMUSG00000038555.8	ENSMUST00000043484.8	chr18	8	+	SNP	Intron	I_1	34973850.0	34973850.0	G	C	ENSMUST00000043484.8:c.32+10G>C		34973850.0	34973850.0	G	C	ENSMUST00000043484.8:c.32+10G>C		CLINVAR-H0720202	CLINVAR-H0720202-M01-V01	CLINVAR	1138749.0	False	False	False	False	False	0
REEP2	ENSG00000132563.11	ENST00000254901.5	chr5	8	+	True	137774943	137774943	C	T	ENST00000254901.5:c.32+14C>T		Non_Coding,I	I_1	SNP	True	2	Class 2: This mutation can be modeled, but the effect may not be consistent.	2nt	0nt	Reep2	ENSMUSG00000038555.8	ENSMUST00000043484.8	chr18	8	+	SNP	Intron	I_1	34973854.0	34973854.0	C	T	ENSMUST00000043484.8:c.32+14C>T		34973854.0	34973854.0	C	T	ENSMUST00000043484.8:c.32+14C>T		CLINVAR-H0720203	CLINVAR-H0720203-M01-V01	CLINVAR	2165727.0	False	False	False	False	False	2
REEP2	ENSG00000132563.11	ENST00000254901.5	chr5	8	+	True	137776440	137776440	G	A	ENST00000254901.5:c.33-265G>A		Non_Coding,I	I_1	SNP	True	2	Class 2: This mutation can be modeled, but the effect may not be consistent.	3nt	2nt	Reep2	ENSMUSG00000038555.8	ENSMUST00000043484.8	chr18	8	+	SNP	Intron	I_1	34975254.0	34975254.0	G	A	ENSMUST00000043484.8:c.33-253G>A		34975254.0	34975254.0	G	A	ENSMUST00000043484.8:c.33-253G>A		CLINVAR-H0720205	CLINVAR-H0720205-M01-V01	CLINVAR	1329742.0	False	False	False	False	False	5
REEP2	ENSG00000132563.11	ENST00000254901.5	chr5	8	+	True	137776640	137776640	G	A	ENST00000254901.5:c.33-65G>A		Non_Coding,I	I_1	SNP	True	2	Class 2: This mutation can be modeled, but the effect may not be consistent.	0nt	0nt	Reep2	ENSMUSG00000038555.8	ENSMUST00000043484.8	chr18	8	+	SNP	Intron	I_1	34975457.0	34975457.0	G	A	ENSMUST00000043484.8:c.33-50G>A		34975457.0	34975457.0	G	A	ENSMUST00000043484.8:c.33-50G>A		CLINVAR-H0720206	CLINVAR-H0720206-M01-V01	CLINVAR	1318089.0	False	False	False	False	False	0
REEP2	ENSG00000132563.11	ENST00000254901.5	chr5	8	+	True	137776688	137776688	C	T	ENST00000254901.5:c.33-17C>T		Non_Coding,I	I_1	SNP	True	2	Class 2: This mutation can be modeled, but the effect may not be consistent.	9nt	7nt	Reep2	ENSMUSG00000038555.8	ENSMUST00000043484.8	chr18	8	+	SNP	Intron	I_1	34975490.0	34975490.0	C	T	ENSMUST00000043484.8:c.33-17C>T		34975490.0	34975490.0	C	T	ENSMUST00000043484.8:c.33-17C>T		CLINVAR-H0720207	CLINVAR-H0720207-M01-V01	CLINVAR	2048756.0	False	False	False	False	False	16
REEP2	ENSG00000132563.11	ENST00000254901.5	chr5	8	+	True	137776695	137776695	G	A	ENST00000254901.5:c.33-10G>A		Non_Coding,I	I_1	SNP	True	2	Class 2: This mutation can be modeled, but the effect may not be consistent.	16nt	0nt	Reep2	ENSMUSG00000038555.8	ENSMUST00000043484.8	chr18	8	+	SNP	Intron	I_1	34975497.0	34975497.0	G	A	ENSMUST00000043484.8:c.33-10G>A		34975497.0	34975497.0	G	A	ENSMUST00000043484.8:c.33-10G>A		CLINVAR-H0720208	CLINVAR-H0720208-M01-V01	CLINVAR	703934.0	False	False	False	False	False	16
REEP2	ENSG00000132563.11	ENST00000254901.5	chr5	8	+	True	137776695	137776695	G	C	ENST00000254901.5:c.33-10G>C		Non_Coding,I	I_1	SNP	True	2	Class 2: This mutation can be modeled, but the effect may not be consistent.	16nt	0nt	Reep2	ENSMUSG00000038555.8	ENSMUST00000043484.8	chr18	8	+	SNP	Intron	I_1	34975497.0	34975497.0	G	C	ENSMUST00000043484.8:c.33-10G>C		34975497.0	34975497.0	G	C	ENSMUST00000043484.8:c.33-10G>C		CLINVAR-H0720209	CLINVAR-H0720209-M01-V01	CLINVAR	1984521.0	False	False	False	False	False	16
REEP2	ENSG00000132563.11	ENST00000254901.5	chr5	8	+	True	137776780	137776780	G	T	ENST00000254901.5:c.105+3G>T		Non_Coding,I	I_2	SNP	True	2	Class 2: This mutation can be modeled, but the effect may not be consistent.	2nt	3nt	Reep2	ENSMUSG00000038555.8	ENSMUST00000043484.8	chr18	8	+	SNP	Intron	I_2	34975582.0	34975582.0	G	T	ENSMUST00000043484.8:c.105+3G>T		34975582.0	34975582.0	G	T	ENSMUST00000043484.8:c.105+3G>T		CLINVAR-H0720213	CLINVAR-H0720213-M01-V01	CLINVAR	97003.0	False	False	False	False	False	5
REEP2	ENSG00000132563.11	ENST00000254901.5	chr5	8	+	True	137776785	137776785	G	A	ENST00000254901.5:c.105+8G>A		Non_Coding,I	I_2	SNP	True	2	Class 2: This mutation can be modeled, but the effect may not be consistent.	0nt	0nt	Reep2	ENSMUSG00000038555.8	ENSMUST00000043484.8	chr18	8	+	SNP	Intron	I_2	34975586.0	34975586.0	G	A	ENSMUST00000043484.8:c.105+7G>A		34975586.0	34975586.0	G	A	ENSMUST00000043484.8:c.105+7G>A		CLINVAR-H0720214	CLINVAR-H0720214-M01-V01	CLINVAR	1050352.0	False	False	False	False	False	0
REEP2	ENSG00000132563.11	ENST00000254901.5	chr5	8	+	True	137776793	137776793	T	C	ENST00000254901.5:c.105+16T>C		Non_Coding,I	I_2	SNP	True	2	Class 2: This mutation can be modeled, but the effect may not be consistent.	1nt	0nt	Reep2	ENSMUSG00000038555.8	ENSMUST00000043484.8	chr18	8	+	SNP	Intron	I_2	34975593.0	34975593.0	T	C	ENSMUST00000043484.8:c.105+14T>C		34975593.0	34975593.0	T	C	ENSMUST00000043484.8:c.105+14T>C		CLINVAR-H0720216	CLINVAR-H0720216-M01-V01	CLINVAR	1962957.0	False	False	False	False	False	1
REEP2	ENSG00000132563.11	ENST00000254901.5	chr5	8	+	True	137776826	137776826	G	A	ENST00000254901.5:c.105+49G>A		Non_Coding,I	I_2	SNP	True	2	Class 2: This mutation can be modeled, but the effect may not be consistent.	0nt	0nt	Reep2	ENSMUSG00000038555.8	ENSMUST00000043484.8	chr18	8	+	SNP	Intron	I_2	34975608.0	34975608.0	G	A	ENSMUST00000043484.8:c.105+29G>A		34975608.0	34975608.0	G	A	ENSMUST00000043484.8:c.105+29G>A		CLINVAR-H0720217	CLINVAR-H0720217-M01-V01	CLINVAR	1316866.0	False	False	False	False	False	0
REEP2	ENSG00000132563.11	ENST00000254901.5	chr5	8	+	True	137776931	137776931	C	T	ENST00000254901.5:c.106-143C>T		Non_Coding,I	I_2	SNP	True	2	Class 2: This mutation can be modeled, but the effect may not be consistent.	0nt	1nt	Reep2	ENSMUSG00000038555.8	ENSMUST00000043484.8	chr18	8	+	SNP	Intron	I_2	34975767.0	34975767.0	C	T	ENSMUST00000043484.8:c.106-143C>T		34975767.0	34975767.0	C	T	ENSMUST00000043484.8:c.106-143C>T		CLINVAR-H0720218	CLINVAR-H0720218-M01-V01	CLINVAR	1295465.0	False	False	False	False	False	1
REEP2	ENSG00000132563.11	ENST00000254901.5	chr5	8	+	True	137777269	137777269	A	G	ENST00000254901.5:c.182+119A>G		Non_Coding,I	I_3	SNP	True	2	Class 2: This mutation can be modeled, but the effect may not be consistent.	1nt	0nt	Reep2	ENSMUSG00000038555.8	ENSMUST00000043484.8	chr18	8	+	SNP	Intron	I_3	34976086.0	34976086.0	A	G	ENSMUST00000043484.8:c.182+100A>G		34976086.0	34976086.0	A	G	ENSMUST00000043484.8:c.182+100A>G		CLINVAR-H0720226	CLINVAR-H0720226-M01-V01	CLINVAR	1226225.0	False	False	False	False	False	1
REEP2	ENSG00000132563.11	ENST00000254901.5	chr5	8	+	True	137780084	137780084	G	A	ENST00000254901.5:c.183-20G>A		Non_Coding,I	I_3	SNP	True	2	Class 2: This mutation can be modeled, but the effect may not be consistent.	0nt	0nt	Reep2	ENSMUSG00000038555.8	ENSMUST00000043484.8	chr18	8	+	SNP	Intron	I_3	34978288.0	34978288.0	G	A	ENSMUST00000043484.8:c.183-17G>A		34978288.0	34978288.0	G	A	ENSMUST00000043484.8:c.183-17G>A		CLINVAR-H0720227	CLINVAR-H0720227-M01-V01	CLINVAR	1641974.0	False	False	False	False	False	0
REEP2	ENSG00000132563.11	ENST00000254901.5	chr5	8	+	True	137780088	137780088	G	A	ENST00000254901.5:c.183-16G>A		Non_Coding,I	I_3	SNP	True	2	Class 2: This mutation can be modeled, but the effect may not be consistent.	1nt	0nt	Reep2	ENSMUSG00000038555.8	ENSMUST00000043484.8	chr18	8	+	SNP	Intron	I_3	34978292.0	34978292.0	G	A	ENSMUST00000043484.8:c.183-13G>A		34978292.0	34978292.0	G	A	ENSMUST00000043484.8:c.183-13G>A		CLINVAR-H0720228	CLINVAR-H0720228-M01-V01	CLINVAR	1983957.0	False	False	False	False	False	1
REEP2	ENSG00000132563.11	ENST00000254901.5	chr5	8	+	True	137780236	137780236	C	G	ENST00000254901.5:c.303+12C>G		Non_Coding,I	I_4	SNP	True	2	Class 2: This mutation can be modeled, but the effect may not be consistent.	0nt	1nt	Reep2	ENSMUSG00000038555.8	ENSMUST00000043484.8	chr18	8	+	SNP	Intron	I_4	34978438.0	34978438.0	C	G	ENSMUST00000043484.8:c.303+13C>G		34978438.0	34978438.0	C	G	ENSMUST00000043484.8:c.303+13C>G		CLINVAR-H0720237	CLINVAR-H0720237-M01-V01	CLINVAR	2083269.0	False	False	False	False	False	1
REEP2	ENSG00000132563.11	ENST00000254901.5	chr5	8	+	True	137780631	137780631	C	T	ENST00000254901.5:c.417+75C>T		Non_Coding,I	I_5	SNP	True	2	Class 2: This mutation can be modeled, but the effect may not be consistent.	5nt	4nt	Reep2	ENSMUSG00000038555.8	ENSMUST00000043484.8	chr18	8	+	SNP	Intron	I_5	34978818.0	34978818.0	C	T	ENSMUST00000043484.8:c.417+77C>T		34978818.0	34978818.0	C	T	ENSMUST00000043484.8:c.417+77C>T		CLINVAR-H0720249	CLINVAR-H0720249-M01-V01	CLINVAR	1295717.0	False	False	False	False	False	9
REEP2	ENSG00000132563.11	ENST00000254901.5	chr5	8	+	True	137780901	137780901	G	A	ENST00000254901.5:c.418-22G>A		Non_Coding,I	I_5	SNP	True	2	Class 2: This mutation can be modeled, but the effect may not be consistent.	5nt	32nt	Reep2	ENSMUSG00000038555.8	ENSMUST00000043484.8	chr18	8	+	SNP	Intron	I_5	34978982.0	34978982.0	G	A	ENSMUST00000043484.8:c.418-16G>A		34978982.0	34978982.0	G	A	ENSMUST00000043484.8:c.418-16G>A		CLINVAR-H0720250	CLINVAR-H0720250-M01-V01	CLINVAR	1985566.0	False	False	False	False	False	37
REEP2	ENSG00000132563.11	ENST00000254901.5	chr5	8	+	True	137780921	137780921	A	T	ENST00000254901.5:c.418-2A>T	X139_splice	Splice_Site	I_5	SNP	True	2	Class 2: This mutation can be modeled, but the effect may not be consistent.	25nt	12nt	Reep2	ENSMUSG00000038555.8	ENSMUST00000043484.8	chr18	8	+	SNP	Splice_Site	E_6	34979002.0	34979002.0	A	T	ENSMUST00000043484.8:c.422+0A>T	X140_splice	34979002.0	34979002.0	A	T	ENSMUST00000043484.8:c.422+0A>T	X140_splice	CLINVAR-H0720251	CLINVAR-H0720251-M01-V01	CLINVAR	985737.0	False	False	False	False	False	37
REEP2	ENSG00000132563.11	ENST00000254901.5	chr5	8	+	True	137781079	137781079	C	T	ENST00000254901.5:c.559+15C>T		Non_Coding,I	I_6	SNP	True	2	Class 2: This mutation can be modeled, but the effect may not be consistent.	3nt	0nt	Reep2	ENSMUSG00000038555.8	ENSMUST00000043484.8	chr18	8	+	SNP	Intron	I_6	34979159.0	34979159.0	C	T	ENSMUST00000043484.8:c.565+14C>T		34979159.0	34979159.0	C	T	ENSMUST00000043484.8:c.565+14C>T		CLINVAR-H0720269	CLINVAR-H0720269-M01-V01	CLINVAR	1601006.0	False	False	False	False	False	3
REEP2	ENSG00000132563.11	ENST00000254901.5	chr5	8	+	True	137781082	137781082	G	T	ENST00000254901.5:c.559+18G>T		Non_Coding,I	I_6	SNP	True	2	Class 2: This mutation can be modeled, but the effect may not be consistent.	0nt	0nt	Reep2	ENSMUSG00000038555.8	ENSMUST00000043484.8	chr18	8	+	SNP	Intron	I_6	34979161.0	34979161.0	G	T	ENSMUST00000043484.8:c.565+16G>T		34979161.0	34979161.0	G	T	ENSMUST00000043484.8:c.565+16G>T		CLINVAR-H0720270	CLINVAR-H0720270-M01-V01	CLINVAR	2064254.0	False	False	False	False	False	0
REEP2	ENSG00000132563.11	ENST00000254901.5	chr5	8	+	True	137781145	137781145	C	T	ENST00000254901.5:c.560-12C>T		Non_Coding,I	I_6	SNP	True	2	Class 2: This mutation can be modeled, but the effect may not be consistent.	1nt	2nt	Reep2	ENSMUSG00000038555.8	ENSMUST00000043484.8	chr18	8	+	SNP	Intron	I_6	34979228.0	34979228.0	C	T	ENSMUST00000043484.8:c.566-14C>T		34979228.0	34979228.0	C	T	ENSMUST00000043484.8:c.566-14C>T		CLINVAR-H0720271	CLINVAR-H0720271-M01-V01	CLINVAR	2157301.0	False	False	False	False	False	3
REEP2	ENSG00000132563.11	ENST00000254901.5	chr5	8	+	True	137781146	137781146	C	T	ENST00000254901.5:c.560-11C>T		Non_Coding,I	I_6	SNP	True	2	Class 2: This mutation can be modeled, but the effect may not be consistent.	2nt	1nt	Reep2	ENSMUSG00000038555.8	ENSMUST00000043484.8	chr18	8	+	SNP	Intron	I_6	34979229.0	34979229.0	C	T	ENSMUST00000043484.8:c.566-13C>T		34979229.0	34979229.0	C	T	ENSMUST00000043484.8:c.566-13C>T		CLINVAR-H0720272	CLINVAR-H0720272-M01-V01	CLINVAR	2148971.0	False	False	False	False	False	3
REEP2	ENSG00000132563.11	ENST00000254901.5	chr5	8	+	True	137781289	137781289	T	G	ENST00000254901.5:c.690+2T>G	X229_splice	Splice_Site	I_7	SNP	True	2	Class 2: This mutation can be modeled, but the effect may not be consistent.	8nt	3nt	Reep2	ENSMUSG00000038555.8	ENSMUST00000043484.8	chr18	8	+	SNP	Splice_Site	I_7	34979374.0	34979374.0	T	G	ENSMUST00000043484.8:c.696+2T>G	X231_splice	34979374.0	34979374.0	T	G	ENSMUST00000043484.8:c.696+2T>G	X231_splice	CLINVAR-H0720281	CLINVAR-H0720281-M01-V01	CLINVAR	804453.0	False	False	False	False	False	11
REEP2	ENSG00000132563.11	ENST00000254901.5	chr5	8	+	True	137781293	137781293	G	C	ENST00000254901.5:c.690+6G>C		Non_Coding,I	I_7	SNP	True	2	Class 2: This mutation can be modeled, but the effect may not be consistent.	0nt	2nt	Reep2	ENSMUSG00000038555.8	ENSMUST00000043484.8	chr18	8	+	SNP	Intron	I_7	34979384.0	34979384.0	G	C	ENSMUST00000043484.8:c.696+12G>C		34979384.0	34979384.0	G	C	ENSMUST00000043484.8:c.696+12G>C		CLINVAR-H0720282	CLINVAR-H0720282-M01-V01	CLINVAR	2051992.0	False	False	False	False	False	2
REEP2	ENSG00000132563.11	ENST00000254901.5	chr5	8	+	True	137781295	137781295	C	T	ENST00000254901.5:c.690+8C>T		Non_Coding,I	I_7	SNP	True	2	Class 2: This mutation can be modeled, but the effect may not be consistent.	2nt	0nt	Reep2	ENSMUSG00000038555.8	ENSMUST00000043484.8	chr18	8	+	SNP	Intron	I_7	34979386.0	34979386.0	C	T	ENSMUST00000043484.8:c.696+14C>T		34979386.0	34979386.0	C	T	ENSMUST00000043484.8:c.696+14C>T		CLINVAR-H0720283	CLINVAR-H0720283-M01-V01	CLINVAR	1902058.0	False	False	False	False	False	2
REEP2	ENSG00000132563.11	ENST00000254901.5	chr5	8	+	True	137781298	137781298	T	A	ENST00000254901.5:c.690+11T>A		Non_Coding,I	I_7	SNP	True	2	Class 2: This mutation can be modeled, but the effect may not be consistent.	0nt	4nt	Reep2	ENSMUSG00000038555.8	ENSMUST00000043484.8	chr18	8	+	SNP	Intron	I_7	34979389.0	34979389.0	T	A	ENSMUST00000043484.8:c.696+17T>A		34979389.0	34979389.0	T	A	ENSMUST00000043484.8:c.696+17T>A		CLINVAR-H0720285	CLINVAR-H0720285-M01-V01	CLINVAR	1915995.0	False	False	False	False	False	4
REEP2	ENSG00000132563.11	ENST00000254901.5	chr5	8	+	True	137781300	137781300	G	A	ENST00000254901.5:c.690+13G>A		Non_Coding,I	I_7	SNP	True	2	Class 2: This mutation can be modeled, but the effect may not be consistent.	2nt	2nt	Reep2	ENSMUSG00000038555.8	ENSMUST00000043484.8	chr18	8	+	SNP	Intron	I_7	34979391.0	34979391.0	G	A	ENSMUST00000043484.8:c.696+19G>A		34979391.0	34979391.0	G	A	ENSMUST00000043484.8:c.696+19G>A		CLINVAR-H0720286	CLINVAR-H0720286-M01-V01	CLINVAR	1584570.0	False	False	False	False	False	4
REEP2	ENSG00000132563.11	ENST00000254901.5	chr5	8	+	True	137781361	137781361	T	C	ENST00000254901.5:c.691-11T>C		Non_Coding,I	I_7	SNP	True	2	Class 2: This mutation can be modeled, but the effect may not be consistent.	0nt	1nt	Reep2	ENSMUSG00000038555.8	ENSMUST00000043484.8	chr18	8	+	SNP	Intron	I_7	34979443.0	34979443.0	T	C	ENSMUST00000043484.8:c.697-11T>C		34979443.0	34979443.0	T	C	ENSMUST00000043484.8:c.697-11T>C		CLINVAR-H0720287	CLINVAR-H0720287-M01-V01	CLINVAR	2040390.0	False	False	False	False	False	1
REEP2	ENSG00000132563.11	ENST00000254901.5	chr5	8	+	True	137781369	137781369	C	T	ENST00000254901.5:c.691-3C>T		Non_Coding,I	I_7	SNP	True	2	Class 2: This mutation can be modeled, but the effect may not be consistent.	1nt	1nt	Reep2	ENSMUSG00000038555.8	ENSMUST00000043484.8	chr18	8	+	SNP	Intron	I_7	34979449.0	34979449.0	C	T	ENSMUST00000043484.8:c.697-5C>T		34979449.0	34979449.0	C	T	ENSMUST00000043484.8:c.697-5C>T		CLINVAR-H0720288	CLINVAR-H0720288-M01-V01	CLINVAR	1493138.0	False	False	False	False	False	2
REEP2	ENSG00000132563.11	ENST00000254901.5	chr5	8	+	True	137781453	137781453	C	T	ENST00000254901.5:c.13C>T		Non_Coding,3		SNP	True	2	Class 2: This mutation can be modeled, but the effect may not be consistent.	0nt	1nt	Reep2	ENSMUSG00000038555.8	ENSMUST00000043484.8	chr18	8	+	SNP	3'		34979541.0	34979541.0	C	T	ENSMUST00000043484.8:c.19C>T		34979541.0	34979541.0	C	T	ENSMUST00000043484.8:c.19C>T		CLINVAR-H0720295	CLINVAR-H0720295-M01-V01	CLINVAR	1326624.0	False	False	False	False	False	1
REEP2	ENSG00000132563.11	ENST00000254901.5	chr5	8	+	True	137775081	137775081	C	T	ENST00000254901.5:c.32+152C>T		Non_Coding,I	I_1	SNP	False	4	Class 4: Mutated sequences are not identical.	0aa	0aa	Reep2	ENSMUSG00000038555.8	ENSMUST00000043484.8	chr18	8	+																CLINVAR-H0720204		CLINVAR	1235420.0	False	False	False	False	False	0
REEP2	ENSG00000132563.11	ENST00000254901.5	chr5	8	+	True	137776790	137776790	C	T	ENST00000254901.5:c.105+13C>T		Non_Coding,I	I_2	SNP	False	4	Class 4: Mutated sequences are not identical.	0aa	0aa	Reep2	ENSMUSG00000038555.8	ENSMUST00000043484.8	chr18	8	+																CLINVAR-H0720215		CLINVAR	2047786.0	False	False	False	False	False	0
REEP2	ENSG00000132563.11	ENST00000254901.5	chr5	8	+	True	137780089	137780089	C	T	ENST00000254901.5:c.183-15C>T		Non_Coding,I	I_3	SNP	False	4	Class 4: Mutated sequences are not identical.	0aa	0aa	Reep2	ENSMUSG00000038555.8	ENSMUST00000043484.8	chr18	8	+																CLINVAR-H0720229		CLINVAR	2180792.0	False	False	False	False	False	0
REEP2	ENSG00000132563.11	ENST00000254901.5	chr5	8	+	True	137780091	137780091	C	T	ENST00000254901.5:c.183-13C>T		Non_Coding,I	I_3	SNP	False	4	Class 4: Mutated sequences are not identical.	0aa	0aa	Reep2	ENSMUSG00000038555.8	ENSMUST00000043484.8	chr18	8	+																CLINVAR-H0720230		CLINVAR	2050668.0	False	False	False	False	False	0
REEP2	ENSG00000132563.11	ENST00000254901.5	chr5	8	+	True	137780336	137780336	T	C	ENST00000254901.5:c.304-107T>C		Non_Coding,I	I_4	SNP	False	4	Class 4: Mutated sequences are not identical.	0aa	0aa	Reep2	ENSMUSG00000038555.8	ENSMUST00000043484.8	chr18	8	+																CLINVAR-H0720238		CLINVAR	1243673.0	False	False	False	False	False	0
REEP2	ENSG00000132563.11	ENST00000254901.5	chr5	8	+	True	137780368	137780368	C	A	ENST00000254901.5:c.304-75C>A		Non_Coding,I	I_4	SNP	False	4	Class 4: Mutated sequences are not identical.	0aa	0aa	Reep2	ENSMUSG00000038555.8	ENSMUST00000043484.8	chr18	8	+																CLINVAR-H0720239		CLINVAR	1182586.0	False	False	False	False	False	0
REEP2	ENSG00000132563.11	ENST00000254901.5	chr5	8	+	True	137781022	137781022	C	T	ENST00000254901.5:c.517C>T	R173*	Nonsense	E_6	SNP	False	4	Class 4: Mutated sequences are not identical.	0aa	0aa	Reep2	ENSMUSG00000038555.8	ENSMUST00000043484.8	chr18	8	+																CLINVAR-H0720264		CLINVAR	1029276.0	False	False	False	False	False	0
REEP2	ENSG00000132563.11	ENST00000254901.5	chr5	8	+	True	137781023	137781023	G	A	ENST00000254901.5:c.518G>A	R173Q	Missense	E_6	SNP	False	4	Class 4: Mutated sequences are not identical.	0aa	0aa	Reep2	ENSMUSG00000038555.8	ENSMUST00000043484.8	chr18	8	+																CLINVAR-H0720265		CLINVAR	855522.0	False	False	False	False	False	0
REEP2	ENSG00000132563.11	ENST00000254901.5	chr5	8	+	True	137781039	137781039	C	T	ENST00000254901.5:c.534C>T	S178delinsS	Silent	E_6	SNP	False	4	Class 4: Mutated sequences are not identical.	0aa	0aa	Reep2	ENSMUSG00000038555.8	ENSMUST00000043484.8	chr18	8	+																CLINVAR-H0720267		CLINVAR	1607417.0	False	False	False	False	False	0
REEP2	ENSG00000132563.11	ENST00000254901.5	chr5	8	+	True	137781217	137781217	C	G	ENST00000254901.5:c.620C>G	A207G	Missense	E_7	SNP	False	4	Class 4: Mutated sequences are not identical.	0aa	0aa	Reep2	ENSMUSG00000038555.8	ENSMUST00000043484.8	chr18	8	+																CLINVAR-H0720276		CLINVAR	1339931.0	False	False	False	False	False	0
REEP2	ENSG00000132563.11	ENST00000254901.5	chr5	8	+	True	137781274	137781274	C	T	ENST00000254901.5:c.677C>T	A226V	Missense	E_7	SNP	False	4	Class 4: Mutated sequences are not identical.	0aa	0aa	Reep2	ENSMUSG00000038555.8	ENSMUST00000043484.8	chr18	8	+																CLINVAR-H0720277		CLINVAR	1980399.0	False	False	False	False	False	0
REEP2	ENSG00000132563.11	ENST00000254901.5	chr5	8	+	True	137781275	137781275	G	A	ENST00000254901.5:c.678G>A	A226delinsA	Silent	E_7	SNP	False	4	Class 4: Mutated sequences are not identical.	0aa	0aa	Reep2	ENSMUSG00000038555.8	ENSMUST00000043484.8	chr18	8	+																CLINVAR-H0720278		CLINVAR	1957843.0	False	False	False	False	False	0
REEP2	ENSG00000132563.11	ENST00000254901.5	chr5	8	+	True	137781275	137781275	G	T	ENST00000254901.5:c.678G>T	A226delinsA	Silent	E_7	SNP	False	4	Class 4: Mutated sequences are not identical.	0aa	0aa	Reep2	ENSMUSG00000038555.8	ENSMUST00000043484.8	chr18	8	+																CLINVAR-H0720279		CLINVAR	1955074.0	False	False	False	False	False	0
REEP2	ENSG00000132563.11	ENST00000254901.5	chr5	8	+	True	137781296	137781296	A	C	ENST00000254901.5:c.690+9A>C		Non_Coding,I	I_7	SNP	False	4	Class 4: Mutated sequences are not identical.	0aa	0aa	Reep2	ENSMUSG00000038555.8	ENSMUST00000043484.8	chr18	8	+																CLINVAR-H0720284		CLINVAR	2169180.0	False	False	False	False	False	0
REEP3	ENSG00000165476.8	ENST00000373758.4	chr10	8	+	True	65326163	65326163	A	C	ENST00000373758.4:c.98A>C	K33T	Missense	E_2	SNP	True	0	Class 0: This mutation can be originally modeled.	32aa	25aa	Reep3	ENSMUSG00000019873.9	ENSMUST00000217841.2	chr10	9	-	SNP	Missense	E_2	66898785.0	66898785.0	T	G	ENSMUST00000217841.2:c.98A>C	K33T	66898785.0	66898785.0	T	G	ENSMUST00000217841.2:c.98A>C	K33T	CLINVAR-H1187915	CLINVAR-H1187915-M01-V01	CLINVAR	2526933.0	False	False	False	False	False	57
REEP3	ENSG00000165476.8	ENST00000373758.4	chr10	8	+	True	65354554	65354554	A	T	ENST00000373758.4:c.122A>T	Y41F	Missense	E_3	SNP	True	0	Class 0: This mutation can be originally modeled.	40aa	17aa	Reep3	ENSMUSG00000019873.9	ENSMUST00000217841.2	chr10	9	-	SNP	Missense	E_3	66875340.0	66875340.0	T	A	ENSMUST00000217841.2:c.122A>T	Y41F	66875340.0	66875340.0	T	A	ENSMUST00000217841.2:c.122A>T	Y41F	CLINVAR-H1187916	CLINVAR-H1187916-M01-V01	CLINVAR	2376657.0	False	False	False	False	False	57
REEP3	ENSG00000165476.8	ENST00000373758.4	chr10	8	+	True	65370041	65370041	A	G	ENST00000373758.4:c.512A>G	Q171R	Missense	E_6	SNP	True	0	Class 0: This mutation can be originally modeled.	3aa	0aa	Reep3	ENSMUSG00000019873.9	ENSMUST00000217841.2	chr10	9	-	SNP	Missense	E_6	66857578.0	66857578.0	T	C	ENSMUST00000217841.2:c.512A>G	Q171R	66857578.0	66857578.0	T	C	ENSMUST00000217841.2:c.512A>G	Q171R	CLINVAR-H1187917	CLINVAR-H1187917-M01-V01	CLINVAR	711535.0	False	False	False	False	False	3
REEP3	ENSG00000165476.8	ENST00000373758.4	chr10	8	+	True	65370064	65370064	A	G	ENST00000373758.4:c.535A>G	K179E	Missense	E_6	SNP	True	0	Class 0: This mutation can be originally modeled.	0aa	0aa	Reep3	ENSMUSG00000019873.9	ENSMUST00000217841.2	chr10	9	-	SNP	Missense	E_6	66857555.0	66857555.0	T	C	ENSMUST00000217841.2:c.535A>G	K179E	66857555.0	66857555.0	T	C	ENSMUST00000217841.2:c.535A>G	K179E	CLINVAR-H1187918	CLINVAR-H1187918-M01-V01	CLINVAR	2617570.0	False	False	False	False	False	0
REEP3	ENSG00000165476.8	ENST00000373758.4	chr10	8	+	True	65379420	65379420	G	A	ENST00000373758.4:c.571G>A	G191R	Missense	E_7	SNP	True	0	Class 0: This mutation can be originally modeled.	1aa	6aa	Reep3	ENSMUSG00000019873.9	ENSMUST00000217841.2	chr10	9	-	SNP	Missense	E_7	66850821.0	66850821.0	C	T	ENSMUST00000217841.2:c.568G>A	G190R	66850821.0	66850821.0	C	T	ENSMUST00000217841.2:c.568G>A	G190R	CLINVAR-H1187919	CLINVAR-H1187919-M01-V01	CLINVAR	2371626.0	False	False	False	False	False	7
REEP3	ENSG00000165476.8	ENST00000373758.4	chr10	8	+	True	65379501	65379501	A	G	ENST00000373758.4:c.652A>G	K218E	Missense	E_7	SNP	True	0	Class 0: This mutation can be originally modeled.	2aa	0aa	Reep3	ENSMUSG00000019873.9	ENSMUST00000217841.2	chr10	9	-	SNP	Missense	E_7	66850740.0	66850740.0	T	C	ENSMUST00000217841.2:c.649A>G	K217E	66850740.0	66850740.0	T	C	ENSMUST00000217841.2:c.649A>G	K217E	CLINVAR-H1187920	CLINVAR-H1187920-M01-V01	CLINVAR	2336684.0	False	False	False	False	False	2
REEP3	ENSG00000165476.8	ENST00000373758.4	chr10	8	+	True	65379515	65379515	A	G	ENST00000373758.4:c.666A>G	R222delinsR	Silent	E_7	SNP	True	0	Class 0: This mutation can be originally modeled.	2aa	8aa	Reep3	ENSMUSG00000019873.9	ENSMUST00000217841.2	chr10	9	-	SNP	Silent	E_7	66850726.0	66850726.0	T	C	ENSMUST00000217841.2:c.663A>G	R221delinsR	66850726.0	66850726.0	T	C	ENSMUST00000217841.2:c.663A>G	R221delinsR	CLINVAR-H1187921	CLINVAR-H1187921-M01-V01	CLINVAR	750339.0	False	False	False	False	False	10
REEP3	ENSG00000165476.8	ENST00000373758.4	chr10	8	+	True	65379544	65379544	C	G	ENST00000373758.4:c.695C>G	T232S	Missense	E_7	SNP	True	0	Class 0: This mutation can be originally modeled.	0aa	0aa	Reep3	ENSMUSG00000019873.9	ENSMUST00000217841.2	chr10	9	-	SNP	Missense	E_7	66850700.0	66850700.0	G	C	ENSMUST00000217841.2:c.689C>G	T230S	66850700.0	66850700.0	G	C	ENSMUST00000217841.2:c.689C>G	T230S	CLINVAR-H1187922	CLINVAR-H1187922-M01-V01	CLINVAR	2550549.0	False	False	False	False	False	0
REEP3	ENSG00000165476.8	ENST00000373758.4	chr10	8	+	True	65326159	65326159	G	A	ENST00000373758.4:c.94G>A	V32M	Missense	E_2	SNP	True	1	Class 1: This mutation can be alternatively modeled.	31aa	26aa	Reep3	ENSMUSG00000019873.9	ENSMUST00000217841.2	chr10	9	-	TNP	Missense	E_2	66898789.0	66898789.0	C	T	ENSMUST00000217841.2:c.94G>A	V32I	66898787.0	66898789.0	GAC	CAT	ENSMUST00000217841.2:c.94_96GTC>ATG	V32M	CLINVAR-H1187914	CLINVAR-H1187914-M01-V01	CLINVAR	2404092.0	False	False	False	False	False	57
REEP3	ENSG00000165476.8	ENST00000373758.4	chr10	8	+	True	65380577	65380577	G	A	ENST00000373758.4:c.716G>A	R239Q	Missense	E_8	SNP	False	4	Class 4: Mutated sequences are not identical.	0aa	0aa	Reep3	ENSMUSG00000019873.9	ENSMUST00000217841.2	chr10	9	-																CLINVAR-H1187923		CLINVAR	2522323.0	False	False	False	False	False	0
REEP4	ENSG00000168476.7	ENST00000306306.3	chr8	8	-	True	21996156	21996156	C	T	ENST00000306306.3:c.704G>A	R235Q	Missense	E_7	SNP	True	0	Class 0: This mutation can be originally modeled.	0aa	14aa	Reep4	ENSMUSG00000033589.5	ENSMUST00000226563.2	chr14	7	+	SNP	Missense	E_6	70785775.0	70785775.0	G	A	ENSMUST00000226563.2:c.812G>A	R271Q	70785775.0	70785775.0	G	A	ENSMUST00000226563.2:c.812G>A	R271Q	CLINVAR-H0982945	CLINVAR-H0982945-M01-V01	CLINVAR	2594688.0	False	False	False	False	False	14
REEP4	ENSG00000168476.7	ENST00000306306.3	chr8	8	-	True	21996198	21996198	C	T	ENST00000306306.3:c.662G>A	R221H	Missense	E_7	SNP	True	0	Class 0: This mutation can be originally modeled.	0aa	10aa	Reep4	ENSMUSG00000033589.5	ENSMUST00000226563.2	chr14	7	+	SNP	Missense	E_6	70785733.0	70785733.0	G	A	ENSMUST00000226563.2:c.770G>A	R257H	70785733.0	70785733.0	G	A	ENSMUST00000226563.2:c.770G>A	R257H	CLINVAR-H0982947	CLINVAR-H0982947-M01-V01	CLINVAR	2569841.0	False	False	False	False	False	10
REEP4	ENSG00000168476.7	ENST00000306306.3	chr8	8	-	True	21996223	21996223	G	A	ENST00000306306.3:c.637C>T	R213W	Missense	E_7	SNP	True	0	Class 0: This mutation can be originally modeled.	0aa	6aa	Reep4	ENSMUSG00000033589.5	ENSMUST00000226563.2	chr14	7	+	SNP	Missense	E_6	70785708.0	70785708.0	C	T	ENSMUST00000226563.2:c.745C>T	R249W	70785708.0	70785708.0	C	T	ENSMUST00000226563.2:c.745C>T	R249W	CLINVAR-H0982948	CLINVAR-H0982948-M01-V01	CLINVAR	2610597.0	False	False	False	False	False	6
REEP4	ENSG00000168476.7	ENST00000306306.3	chr8	8	-	True	21996277	21996277	C	T	ENST00000306306.3:c.583G>A	D195N	Missense	E_7	SNP	True	0	Class 0: This mutation can be originally modeled.	1aa	8aa	Reep4	ENSMUSG00000033589.5	ENSMUST00000226563.2	chr14	7	+	SNP	Missense	E_6	70785654.0	70785654.0	G	A	ENSMUST00000226563.2:c.691G>A	D231N	70785654.0	70785654.0	G	A	ENSMUST00000226563.2:c.691G>A	D231N	CLINVAR-H0982950	CLINVAR-H0982950-M01-V01	CLINVAR	2468229.0	False	False	False	False	False	9
REEP4	ENSG00000168476.7	ENST00000306306.3	chr8	8	-	True	21996517	21996517	T	A	ENST00000306306.3:c.475A>T	I159F	Missense	E_6	SNP	True	0	Class 0: This mutation can be originally modeled.	33aa	0aa	Reep4	ENSMUSG00000033589.5	ENSMUST00000226563.2	chr14	7	+	SNP	Missense	E_5	70785437.0	70785437.0	A	T	ENSMUST00000226563.2:c.583A>T	I195F	70785437.0	70785437.0	A	T	ENSMUST00000226563.2:c.583A>T	I195F	CLINVAR-H0982951	CLINVAR-H0982951-M01-V01	CLINVAR	2389168.0	False	False	False	False	False	33
REEP4	ENSG00000168476.7	ENST00000306306.3	chr8	8	-	True	21996519	21996519	G	A	ENST00000306306.3:c.473C>T	S158F	Missense	E_6	SNP	True	0	Class 0: This mutation can be originally modeled.	32aa	1aa	Reep4	ENSMUSG00000033589.5	ENSMUST00000226563.2	chr14	7	+	SNP	Missense	E_5	70785435.0	70785435.0	C	T	ENSMUST00000226563.2:c.581C>T	S194F	70785435.0	70785435.0	C	T	ENSMUST00000226563.2:c.581C>T	S194F	CLINVAR-H0982952	CLINVAR-H0982952-M01-V01	CLINVAR	2488813.0	False	False	False	False	False	33
REEP4	ENSG00000168476.7	ENST00000306306.3	chr8	8	-	True	21996964	21996964	T	C	ENST00000306306.3:c.382A>G	I128V	Missense	E_5	SNP	True	0	Class 0: This mutation can be originally modeled.	2aa	31aa	Reep4	ENSMUSG00000033589.5	ENSMUST00000226563.2	chr14	7	+	SNP	Missense	E_4	70785185.0	70785185.0	A	G	ENSMUST00000226563.2:c.490A>G	I164V	70785185.0	70785185.0	A	G	ENSMUST00000226563.2:c.490A>G	I164V	CLINVAR-H0982955	CLINVAR-H0982955-M01-V01	CLINVAR	2287130.0	False	False	False	False	False	33
REEP4	ENSG00000168476.7	ENST00000306306.3	chr8	8	-	True	21996975	21996975	C	T	ENST00000306306.3:c.371G>A	R124Q	Missense	E_5	SNP	True	0	Class 0: This mutation can be originally modeled.	5aa	0aa	Reep4	ENSMUSG00000033589.5	ENSMUST00000226563.2	chr14	7	+	SNP	Missense	E_4	70785174.0	70785174.0	G	A	ENSMUST00000226563.2:c.479G>A	R160Q	70785174.0	70785174.0	G	A	ENSMUST00000226563.2:c.479G>A	R160Q	CLINVAR-H0982956	CLINVAR-H0982956-M01-V01	CLINVAR	2229902.0	False	False	False	False	False	5
REEP4	ENSG00000168476.7	ENST00000306306.3	chr8	8	-	True	21997529	21997529	C	T	ENST00000306306.3:c.250G>A	A84T	Missense	E_4	SNP	True	0	Class 0: This mutation can be originally modeled.	15aa	21aa	Reep4	ENSMUSG00000033589.5	ENSMUST00000226563.2	chr14	7	+	SNP	Missense	E_3	70784622.0	70784622.0	G	A	ENSMUST00000226563.2:c.358G>A	A120T	70784622.0	70784622.0	G	A	ENSMUST00000226563.2:c.358G>A	A120T	CLINVAR-H0982958	CLINVAR-H0982958-M01-V01	CLINVAR	2383910.0	False	False	False	False	False	36
REEP4	ENSG00000168476.7	ENST00000306306.3	chr8	8	-	True	21997749	21997749	T	A	ENST00000306306.3:c.118A>T	M40L	Missense	E_3	SNP	True	0	Class 0: This mutation can be originally modeled.	10aa	6aa	Reep4	ENSMUSG00000033589.5	ENSMUST00000226563.2	chr14	7	+	SNP	Missense	E_3	70784382.0	70784382.0	A	T	ENSMUST00000226563.2:c.118A>T	M40L	70784382.0	70784382.0	A	T	ENSMUST00000226563.2:c.118A>T	M40L	CLINVAR-H0982960	CLINVAR-H0982960-M01-V01	CLINVAR	2346668.0	False	False	False	False	False	16
REEP4	ENSG00000168476.7	ENST00000306306.3	chr8	8	-	True	21997751	21997751	A	G	ENST00000306306.3:c.116T>C	M39T	Missense	E_3	SNP	True	0	Class 0: This mutation can be originally modeled.	9aa	7aa	Reep4	ENSMUSG00000033589.5	ENSMUST00000226563.2	chr14	7	+	SNP	Missense	E_3	70784380.0	70784380.0	T	C	ENSMUST00000226563.2:c.116T>C	M39T	70784380.0	70784380.0	T	C	ENSMUST00000226563.2:c.116T>C	M39T	CLINVAR-H0982961	CLINVAR-H0982961-M01-V01	CLINVAR	2409783.0	False	False	False	False	False	16
REEP4	ENSG00000168476.7	ENST00000306306.3	chr8	8	-	True	21998142	21998142	T	A	ENST00000306306.3:c.101A>T	E34V	Missense	E_2	SNP	True	0	Class 0: This mutation can be originally modeled.	4aa	12aa	Reep4	ENSMUSG00000033589.5	ENSMUST00000226563.2	chr14	7	+	SNP	Missense	E_2	70783985.0	70783985.0	A	T	ENSMUST00000226563.2:c.101A>T	E34V	70783985.0	70783985.0	A	T	ENSMUST00000226563.2:c.101A>T	E34V	CLINVAR-H0982962	CLINVAR-H0982962-M01-V01	CLINVAR	2353599.0	False	False	False	False	False	16
REEP4	ENSG00000168476.7	ENST00000306306.3	chr8	8	-	True	21998175	21998175	G	A	ENST00000306306.3:c.68C>T	S23F	Missense	E_2	SNP	True	0	Class 0: This mutation can be originally modeled.	4aa	5aa	Reep4	ENSMUSG00000033589.5	ENSMUST00000226563.2	chr14	7	+	SNP	Missense	E_2	70783952.0	70783952.0	C	T	ENSMUST00000226563.2:c.68C>T	S23F	70783952.0	70783952.0	C	T	ENSMUST00000226563.2:c.68C>T	S23F	CLINVAR-H0982963	CLINVAR-H0982963-M01-V01	CLINVAR	2618215.0	False	False	False	False	False	9
REEP4	ENSG00000168476.7	ENST00000306306.3	chr8	8	-	True	21998195	21998195	C	G	ENST00000306306.3:c.48G>C	M16I	Missense	E_2	SNP	True	0	Class 0: This mutation can be originally modeled.	2aa	1aa	Reep4	ENSMUSG00000033589.5	ENSMUST00000226563.2	chr14	7	+	SNP	Missense	E_2	70783932.0	70783932.0	G	C	ENSMUST00000226563.2:c.48G>C	M16I	70783932.0	70783932.0	G	C	ENSMUST00000226563.2:c.48G>C	M16I	CLINVAR-H0982964	CLINVAR-H0982964-M01-V01	CLINVAR	2548562.0	False	False	False	False	False	3
REEP4	ENSG00000168476.7	ENST00000306306.3	chr8	8	-	True	21996184	21996184	G	A	ENST00000306306.3:c.676C>T	R226C	Missense	E_7	SNP	True	1	Class 1: This mutation can be alternatively modeled.	5aa	5aa	Reep4	ENSMUSG00000033589.5	ENSMUST00000226563.2	chr14	7	+	TNP	Missense	E_6	70785747.0	70785747.0	C	T	ENSMUST00000226563.2:c.784C>T	R262W	70785747.0	70785749.0	CGG	TGC	ENSMUST00000226563.2:c.784_786CGG>TGC	R262C	CLINVAR-H0982946	CLINVAR-H0982946-M01-V01	CLINVAR	2479224.0	False	False	False	False	False	10
REEP4	ENSG00000168476.7	ENST00000306306.3	chr8	8	-	True	21996184	21996184	G	A	ENST00000306306.3:c.676C>T	R226C	Missense	E_7	SNP	True	1	Class 1: This mutation can be alternatively modeled.	5aa	5aa	Reep4	ENSMUSG00000033589.5	ENSMUST00000226563.2	chr14	7	+	TNP	Missense	E_6	70785747.0	70785747.0	C	T	ENSMUST00000226563.2:c.784C>T	R262W	70785747.0	70785749.0	CGG	TGT	ENSMUST00000226563.2:c.784_786CGG>TGT	R262C	CLINVAR-H0982946	CLINVAR-H0982946-M01-V02	CLINVAR	2479224.0	False	False	False	False	False	10
REEP4	ENSG00000168476.7	ENST00000306306.3	chr8	8	-	True	21996556	21996556	C	A	ENST00000306306.3:c.436G>T	G146C	Missense	E_6	SNP	True	1	Class 1: This mutation can be alternatively modeled.	20aa	13aa	Reep4	ENSMUSG00000033589.5	ENSMUST00000226563.2	chr14	7	+	TNP	Missense	E_5	70785398.0	70785398.0	G	T	ENSMUST00000226563.2:c.544G>T	G182*	70785398.0	70785400.0	GGA	TGC	ENSMUST00000226563.2:c.544_546GGA>TGC	G182C	CLINVAR-H0982953	CLINVAR-H0982953-M01-V01	CLINVAR	2543044.0	False	False	False	False	False	33
REEP4	ENSG00000168476.7	ENST00000306306.3	chr8	8	-	True	21996556	21996556	C	A	ENST00000306306.3:c.436G>T	G146C	Missense	E_6	SNP	True	1	Class 1: This mutation can be alternatively modeled.	20aa	13aa	Reep4	ENSMUSG00000033589.5	ENSMUST00000226563.2	chr14	7	+	TNP	Missense	E_5	70785398.0	70785398.0	G	T	ENSMUST00000226563.2:c.544G>T	G182*	70785398.0	70785400.0	GGA	TGT	ENSMUST00000226563.2:c.544_546GGA>TGT	G182C	CLINVAR-H0982953	CLINVAR-H0982953-M01-V02	CLINVAR	2543044.0	False	False	False	False	False	33
REEP4	ENSG00000168476.7	ENST00000306306.3	chr8	8	-	True	21996556	21996556	C	T	ENST00000306306.3:c.436G>A	G146S	Missense	E_6	SNP	True	1	Class 1: This mutation can be alternatively modeled.	20aa	13aa	Reep4	ENSMUSG00000033589.5	ENSMUST00000226563.2	chr14	7	+	TNP	Missense	E_5	70785398.0	70785398.0	G	A	ENSMUST00000226563.2:c.544G>A	G182R	70785398.0	70785400.0	GGA	AGC	ENSMUST00000226563.2:c.544_546GGA>AGC	G182S	CLINVAR-H0982954	CLINVAR-H0982954-M01-V01	CLINVAR	2408143.0	False	False	False	False	False	33
REEP4	ENSG00000168476.7	ENST00000306306.3	chr8	8	-	True	21996556	21996556	C	T	ENST00000306306.3:c.436G>A	G146S	Missense	E_6	SNP	True	1	Class 1: This mutation can be alternatively modeled.	20aa	13aa	Reep4	ENSMUSG00000033589.5	ENSMUST00000226563.2	chr14	7	+	DNP	Missense	E_5	70785398.0	70785398.0	G	A	ENSMUST00000226563.2:c.544G>A	G182R	70785398.0	70785399.0	GG	TC	ENSMUST00000226563.2:c.544_545GG>TC	G182S	CLINVAR-H0982954	CLINVAR-H0982954-M01-V02	CLINVAR	2408143.0	False	False	False	False	False	33
REEP4	ENSG00000168476.7	ENST00000306306.3	chr8	8	-	True	21996556	21996556	C	T	ENST00000306306.3:c.436G>A	G146S	Missense	E_6	SNP	True	1	Class 1: This mutation can be alternatively modeled.	20aa	13aa	Reep4	ENSMUSG00000033589.5	ENSMUST00000226563.2	chr14	7	+	TNP	Missense	E_5	70785398.0	70785398.0	G	A	ENSMUST00000226563.2:c.544G>A	G182R	70785398.0	70785400.0	GGA	TCG	ENSMUST00000226563.2:c.544_546GGA>TCG	G182S	CLINVAR-H0982954	CLINVAR-H0982954-M01-V03	CLINVAR	2408143.0	False	False	False	False	False	33
REEP4	ENSG00000168476.7	ENST00000306306.3	chr8	8	-	True	21996556	21996556	C	T	ENST00000306306.3:c.436G>A	G146S	Missense	E_6	SNP	True	1	Class 1: This mutation can be alternatively modeled.	20aa	13aa	Reep4	ENSMUSG00000033589.5	ENSMUST00000226563.2	chr14	7	+	TNP	Missense	E_5	70785398.0	70785398.0	G	A	ENSMUST00000226563.2:c.544G>A	G182R	70785398.0	70785400.0	GGA	TCT	ENSMUST00000226563.2:c.544_546GGA>TCT	G182S	CLINVAR-H0982954	CLINVAR-H0982954-M01-V04	CLINVAR	2408143.0	False	False	False	False	False	33
REEP4	ENSG00000168476.7	ENST00000306306.3	chr8	8	-	True	21996556	21996556	C	T	ENST00000306306.3:c.436G>A	G146S	Missense	E_6	SNP	True	1	Class 1: This mutation can be alternatively modeled.	20aa	13aa	Reep4	ENSMUSG00000033589.5	ENSMUST00000226563.2	chr14	7	+	TNP	Missense	E_5	70785398.0	70785398.0	G	A	ENSMUST00000226563.2:c.544G>A	G182R	70785398.0	70785400.0	GGA	TCC	ENSMUST00000226563.2:c.544_546GGA>TCC	G182S	CLINVAR-H0982954	CLINVAR-H0982954-M01-V05	CLINVAR	2408143.0	False	False	False	False	False	33
REEP4	ENSG00000168476.7	ENST00000306306.3	chr8	8	-	True	21997514	21997514	G	A	ENST00000306306.3:c.265C>T	R89C	Missense	E_4	SNP	True	1	Class 1: This mutation can be alternatively modeled.	20aa	16aa	Reep4	ENSMUSG00000033589.5	ENSMUST00000226563.2	chr14	7	+	TNP	Missense	E_3	70784637.0	70784637.0	C	T	ENSMUST00000226563.2:c.373C>T	R125*	70784637.0	70784639.0	CGA	TGC	ENSMUST00000226563.2:c.373_375CGA>TGC	R125C	CLINVAR-H0982957	CLINVAR-H0982957-M01-V01	CLINVAR	2620734.0	False	False	False	False	False	36
REEP4	ENSG00000168476.7	ENST00000306306.3	chr8	8	-	True	21997514	21997514	G	A	ENST00000306306.3:c.265C>T	R89C	Missense	E_4	SNP	True	1	Class 1: This mutation can be alternatively modeled.	20aa	16aa	Reep4	ENSMUSG00000033589.5	ENSMUST00000226563.2	chr14	7	+	TNP	Missense	E_3	70784637.0	70784637.0	C	T	ENSMUST00000226563.2:c.373C>T	R125*	70784637.0	70784639.0	CGA	TGT	ENSMUST00000226563.2:c.373_375CGA>TGT	R125C	CLINVAR-H0982957	CLINVAR-H0982957-M01-V02	CLINVAR	2620734.0	False	False	False	False	False	36
REEP4	ENSG00000168476.7	ENST00000306306.3	chr8	8	-	True	21996226	21996226	C	G	ENST00000306306.3:c.634G>C	A212P	Missense	E_7	SNP	False	4	Class 4: Mutated sequences are not identical.	0aa	0aa	Reep4	ENSMUSG00000033589.5	ENSMUST00000226563.2	chr14	7	+																CLINVAR-H0982949		CLINVAR	2408072.0	False	False	False	False	False	0
REEP4	ENSG00000168476.7	ENST00000306306.3	chr8	8	-	True	21997707	21997707	C	T	ENST00000306306.3:c.160G>A	V54I	Missense	E_3	SNP	False	4	Class 4: Mutated sequences are not identical.	0aa	0aa	Reep4	ENSMUSG00000033589.5	ENSMUST00000226563.2	chr14	7	+																CLINVAR-H0982959		CLINVAR	2406964.0	False	False	False	False	False	0
REEP5	ENSG00000129625.8	ENST00000379638.4	chr5	5	-	True	112238145	112238145	C	T	ENST00000379638.4:c.283G>A	V95M	Missense	E_3	SNP	True	0	Class 0: This mutation can be originally modeled.	11aa	9aa	Reep5	ENSMUSG00000005873.7	ENSMUST00000006027.7	chr18	5	-	SNP	Missense	E_3	34490213.0	34490213.0	C	T	ENSMUST00000006027.7:c.283G>A	V95M	34490213.0	34490213.0	C	T	ENSMUST00000006027.7:c.283G>A	V95M	CLINVAR-H0703804	CLINVAR-H0703804-M01-V01	CLINVAR	2522086.0	False	False	False	False	False	20
REEP5	ENSG00000129625.8	ENST00000379638.4	chr5	5	-	True	112238169	112238169	G	T	ENST00000379638.4:c.259C>A	L87M	Missense	E_3	SNP	True	0	Class 0: This mutation can be originally modeled.	3aa	17aa	Reep5	ENSMUSG00000005873.7	ENSMUST00000006027.7	chr18	5	-	SNP	Missense	E_3	34490237.0	34490237.0	G	T	ENSMUST00000006027.7:c.259C>A	L87M	34490237.0	34490237.0	G	T	ENSMUST00000006027.7:c.259C>A	L87M	CLINVAR-H0703805	CLINVAR-H0703805-M01-V01	CLINVAR	2465562.0	False	False	False	False	False	20
REEP5	ENSG00000129625.8	ENST00000379638.4	chr5	5	-	True	112256918	112256918	C	A	ENST00000379638.4:c.154G>T	G52C	Missense	E_2	SNP	True	0	Class 0: This mutation can be originally modeled.	51aa	19aa	Reep5	ENSMUSG00000005873.7	ENSMUST00000006027.7	chr18	5	-	SNP	Missense	E_2	34505516.0	34505516.0	C	A	ENSMUST00000006027.7:c.154G>T	G52C	34505516.0	34505516.0	C	A	ENSMUST00000006027.7:c.154G>T	G52C	CLINVAR-H0703806	CLINVAR-H0703806-M01-V01	CLINVAR	2237978.0	False	False	False	False	False	70
REEP5	ENSG00000129625.8	ENST00000379638.4	chr5	5	-	True	112256939	112256939	C	G	ENST00000379638.4:c.133G>C	V45L	Missense	E_2	SNP	True	0	Class 0: This mutation can be originally modeled.	44aa	26aa	Reep5	ENSMUSG00000005873.7	ENSMUST00000006027.7	chr18	5	-	SNP	Missense	E_2	34505537.0	34505537.0	C	G	ENSMUST00000006027.7:c.133G>C	V45L	34505537.0	34505537.0	C	G	ENSMUST00000006027.7:c.133G>C	V45L	CLINVAR-H0703807	CLINVAR-H0703807-M01-V01	CLINVAR	2346056.0	False	False	False	False	False	70
REEP5	ENSG00000129625.8	ENST00000379638.4	chr5	5	-	True	112257826	112257826	T	C	ENST00000379638.4:c.62A>G	D21G	Missense	E_1	SNP	True	0	Class 0: This mutation can be originally modeled.	20aa	50aa	Reep5	ENSMUSG00000005873.7	ENSMUST00000006027.7	chr18	5	-	SNP	Missense	E_1	34506313.0	34506313.0	T	C	ENSMUST00000006027.7:c.62A>G	D21G	34506313.0	34506313.0	T	C	ENSMUST00000006027.7:c.62A>G	D21G	CLINVAR-H0703808	CLINVAR-H0703808-M01-V01	CLINVAR	2490344.0	False	False	False	False	False	70
REEP6	ENSG00000115255.6	ENST00000233596.3	chr19	5	+	True	1495302	1495303	CT	-	ENST00000233596.3:c.125_126CT>	L43Afs*371	Frame_Shifting	E_2	DEL	True	2	Class 2: This mutation can be modeled, but the effect may not be consistent.	0aa	0aa	Reep6	ENSMUSG00000035504.17	ENSMUST00000105358.8	chr10	6	+	DEL	Frame_Shifting	E_1	80166092.0	80166093.0	CG	-	ENSMUST00000105358.8:c.248_249CG>	T83Ifs*22	80166092.0	80166093.0	CG	-	ENSMUST00000105358.8:c.248_249CG>	T83Ifs*22	CLINVAR-H2019203	CLINVAR-H2019203-M01-V01	CLINVAR	1397844.0	False	False	False	False	False	0
REEP6	ENSG00000115255.6	ENST00000233596.3	chr19	5	+	True	1496380	1496380	G	-	ENST00000233596.3:c.445G>	A150Pfs*2	Frame_Shifting	E_4	DEL	True	2	Class 2: This mutation can be modeled, but the effect may not be consistent.	0aa	0aa	Reep6	ENSMUSG00000035504.17	ENSMUST00000105358.8	chr10	6	+	DEL	Frame_Shifting	E_6	80171416.0	80171416.0	G	-	ENSMUST00000105358.8:c.1291G>	G431Efs*193	80171416.0	80171416.0	G	-	ENSMUST00000105358.8:c.1291G>	G431Efs*193	CLINVAR-H2019313	CLINVAR-H2019313-M01-V01	CLINVAR	375312.0	False	False	False	False	False	0
REEP6	ENSG00000115255.6	ENST00000233596.3	chr19	5	+	True	1491256	1491285	GCGCGTCGGGGCCATGGACGGCCTGAGGCA	-	ENST00000233596.3:c.92_121GCGCGTCGGGGCCATGGACGGCCTGAGGCA>		Non_Coding,5,E		DEL	False	4	Class 4: Mutated sequences are not identical.	0aa	0aa	Reep6	ENSMUSG00000035504.17	ENSMUST00000105358.8	chr10	6	+																CLINVAR-H2019165		CLINVAR	2133570.0	False	False	False	False	False	0
REEP6	ENSG00000115255.6	ENST00000233596.3	chr19	5	+	True	1495314	1495315	TG	-	ENST00000233596.3:c.137_138TG>	Y47Sfs*367	Frame_Shifting	E_2	DEL	False	4	Class 4: Mutated sequences are not identical.	0aa	0aa	Reep6	ENSMUSG00000035504.17	ENSMUST00000105358.8	chr10	6	+																CLINVAR-H2019205		CLINVAR	1449104.0	False	False	False	False	False	0
REEP6	ENSG00000115255.6	ENST00000233596.3	chr19	5	+	True	1496294	1496296	TGT	-	ENST00000233596.3:c.359_361TGT>	L121del	In_Frame	E_4	DEL	False	4	Class 4: Mutated sequences are not identical.	0aa	0aa	Reep6	ENSMUSG00000035504.17	ENSMUST00000105358.8	chr10	6	+																CLINVAR-H2019290		CLINVAR	1358909.0	False	False	False	False	False	0
REEP6	ENSG00000115255.6	ENST00000233596.3	chr19	5	+	True	1495336	1495337	AG	TT	ENST00000233596.3:c.159_160AG>TT	A54S	Missense	E_2	DNP	False	4	Class 4: Mutated sequences are not identical.	0aa	0aa	Reep6	ENSMUSG00000035504.17	ENSMUST00000105358.8	chr10	6	+																CLINVAR-H2019213		CLINVAR	1422088.0	False	False	False	False	False	0
REEP6	ENSG00000115255.6	ENST00000233596.3	chr19	5	+	True	1496432	1496433	-	G	ENST00000233596.3:c.497_498>G	A167Gfs*248	Frame_Shifting	E_4	INS	True	2	Class 2: This mutation can be modeled, but the effect may not be consistent.	1aa	1aa	Reep6	ENSMUSG00000035504.17	ENSMUST00000105358.8	chr10	6	+	INS	Frame_Shifting	E_6	80171531.0	80171532.0	-	G	ENSMUST00000105358.8:c.1406_1407>G	A470Sfs*40	80171531.0	80171532.0	-	G	ENSMUST00000105358.8:c.1406_1407>G	A470Sfs*40	CLINVAR-H2019333	CLINVAR-H2019333-M01-V01	CLINVAR	1076871.0	False	False	False	False	False	2
REEP6	ENSG00000115255.6	ENST00000233596.3	chr19	5	+	True	1491269	1491269	A	G	ENST00000233596.3:c.1A>G	M1V	Missense	E_1	SNP	True	0	Class 0: This mutation can be originally modeled.	0aa	0aa	Reep6	ENSMUSG00000035504.17	ENSMUST00000105358.8	chr10	6	+	SNP	Missense	E_1	80165845.0	80165845.0	A	G	ENSMUST00000105358.8:c.1A>G	M1V	80165845.0	80165845.0	A	G	ENSMUST00000105358.8:c.1A>G	M1V	CLINVAR-H2019166	CLINVAR-H2019166-M01-V01	CLINVAR	842904.0	False	False	False	False	False	0
REEP6	ENSG00000115255.6	ENST00000233596.3	chr19	5	+	True	1491313	1491313	G	A	ENST00000233596.3:c.45G>A	R15delinsR	Silent	E_1	SNP	True	0	Class 0: This mutation can be originally modeled.	0aa	0aa	Reep6	ENSMUSG00000035504.17	ENSMUST00000105358.8	chr10	6	+	SNP	Silent	E_1	80165913.0	80165913.0	G	A	ENSMUST00000105358.8:c.69G>A	R23delinsR	80165913.0	80165913.0	G	A	ENSMUST00000105358.8:c.69G>A	R23delinsR	CLINVAR-H2019172	CLINVAR-H2019172-M01-V01	CLINVAR	1640061.0	False	False	False	False	False	0
REEP6	ENSG00000115255.6	ENST00000233596.3	chr19	5	+	True	1491337	1491337	G	T	ENST00000233596.3:c.69G>T	G23delinsG	Silent	E_1	SNP	True	0	Class 0: This mutation can be originally modeled.	0aa	1aa	Reep6	ENSMUSG00000035504.17	ENSMUST00000105358.8	chr10	6	+	SNP	Silent	E_1	80165916.0	80165916.0	G	T	ENSMUST00000105358.8:c.72G>T	G24delinsG	80165916.0	80165916.0	G	T	ENSMUST00000105358.8:c.72G>T	G24delinsG	CLINVAR-H2019176	CLINVAR-H2019176-M01-V01	CLINVAR	1994173.0	False	False	False	False	False	1
REEP6	ENSG00000115255.6	ENST00000233596.3	chr19	5	+	True	1491339	1491339	C	T	ENST00000233596.3:c.71C>T	A24V	Missense	E_1	SNP	True	0	Class 0: This mutation can be originally modeled.	1aa	0aa	Reep6	ENSMUSG00000035504.17	ENSMUST00000105358.8	chr10	6	+	SNP	Missense	E_1	80165918.0	80165918.0	C	T	ENSMUST00000105358.8:c.74C>T	A25V	80165918.0	80165918.0	C	T	ENSMUST00000105358.8:c.74C>T	A25V	CLINVAR-H2019177	CLINVAR-H2019177-M01-V01	CLINVAR	958640.0	False	False	False	False	False	1
REEP6	ENSG00000115255.6	ENST00000233596.3	chr19	5	+	True	1491345	1491345	A	T	ENST00000233596.3:c.77A>T	E26V	Missense	E_1	SNP	True	0	Class 0: This mutation can be originally modeled.	0aa	0aa	Reep6	ENSMUSG00000035504.17	ENSMUST00000105358.8	chr10	6	+	SNP	Missense	E_1	80165927.0	80165927.0	A	T	ENSMUST00000105358.8:c.83A>T	E28V	80165927.0	80165927.0	A	T	ENSMUST00000105358.8:c.83A>T	E28V	CLINVAR-H2019178	CLINVAR-H2019178-M01-V01	CLINVAR	1016558.0	False	False	False	False	False	0
REEP6	ENSG00000115255.6	ENST00000233596.3	chr19	5	+	True	1491347	1491347	G	A	ENST00000233596.3:c.79G>A	A27T	Missense	E_1	SNP	True	0	Class 0: This mutation can be originally modeled.	0aa	0aa	Reep6	ENSMUSG00000035504.17	ENSMUST00000105358.8	chr10	6	+	SNP	Missense	E_1	80165941.0	80165941.0	G	A	ENSMUST00000105358.8:c.97G>A	A33T	80165941.0	80165941.0	G	A	ENSMUST00000105358.8:c.97G>A	A33T	CLINVAR-H2019179	CLINVAR-H2019179-M01-V01	CLINVAR	964903.0	False	False	False	False	False	0
REEP6	ENSG00000115255.6	ENST00000233596.3	chr19	5	+	True	1491356	1491356	G	C	ENST00000233596.3:c.88G>C	G30R	Missense	E_1	SNP	True	0	Class 0: This mutation can be originally modeled.	1aa	0aa	Reep6	ENSMUSG00000035504.17	ENSMUST00000105358.8	chr10	6	+	SNP	Missense	E_1	80165953.0	80165953.0	G	C	ENSMUST00000105358.8:c.109G>C	G37R	80165953.0	80165953.0	G	C	ENSMUST00000105358.8:c.109G>C	G37R	CLINVAR-H2019180	CLINVAR-H2019180-M01-V01	CLINVAR	854112.0	False	False	False	False	False	1
REEP6	ENSG00000115255.6	ENST00000233596.3	chr19	5	+	True	1491359	1491359	G	A	ENST00000233596.3:c.91G>A	V31M	Missense	E_1	SNP	True	0	Class 0: This mutation can be originally modeled.	0aa	0aa	Reep6	ENSMUSG00000035504.17	ENSMUST00000105358.8	chr10	6	+	SNP	Missense	E_1	80165983.0	80165983.0	G	A	ENSMUST00000105358.8:c.139G>A	V47M	80165983.0	80165983.0	G	A	ENSMUST00000105358.8:c.139G>A	V47M	CLINVAR-H2019181	CLINVAR-H2019181-M01-V01	CLINVAR	933604.0	False	False	False	False	False	0
REEP6	ENSG00000115255.6	ENST00000233596.3	chr19	5	+	True	1491361	1491361	G	T	ENST00000233596.3:c.93G>T	V31delinsV	Silent	E_1	SNP	True	0	Class 0: This mutation can be originally modeled.	0aa	0aa	Reep6	ENSMUSG00000035504.17	ENSMUST00000105358.8	chr10	6	+	SNP	Silent	E_1	80165985.0	80165985.0	G	T	ENSMUST00000105358.8:c.141G>T	V47delinsV	80165985.0	80165985.0	G	T	ENSMUST00000105358.8:c.141G>T	V47delinsV	CLINVAR-H2019182	CLINVAR-H2019182-M01-V01	CLINVAR	1141100.0	False	False	False	False	False	0
REEP6	ENSG00000115255.6	ENST00000233596.3	chr19	5	+	True	1491369	1491369	G	C	ENST00000233596.3:c.101G>C	R34P	Missense	E_1	SNP	True	0	Class 0: This mutation can be originally modeled.	0aa	0aa	Reep6	ENSMUSG00000035504.17	ENSMUST00000105358.8	chr10	6	+	SNP	Missense	E_1	80165996.0	80165996.0	G	C	ENSMUST00000105358.8:c.152G>C	R51P	80165996.0	80165996.0	G	C	ENSMUST00000105358.8:c.152G>C	R51P	CLINVAR-H2019186	CLINVAR-H2019186-M01-V01	CLINVAR	1714684.0	False	False	False	False	False	0
REEP6	ENSG00000115255.6	ENST00000233596.3	chr19	5	+	True	1495296	1495296	C	T	ENST00000233596.3:c.119C>T	A40V	Missense	E_2	SNP	True	0	Class 0: This mutation can be originally modeled.	0aa	0aa	Reep6	ENSMUSG00000035504.17	ENSMUST00000105358.8	chr10	6	+	SNP	Missense	E_1	80166077.0	80166077.0	C	T	ENSMUST00000105358.8:c.233C>T	A78V	80166077.0	80166077.0	C	T	ENSMUST00000105358.8:c.233C>T	A78V	CLINVAR-H2019200	CLINVAR-H2019200-M01-V01	CLINVAR	944595.0	False	False	False	False	False	0
REEP6	ENSG00000115255.6	ENST00000233596.3	chr19	5	+	True	1495297	1495297	C	T	ENST00000233596.3:c.120C>T	A40delinsA	Silent	E_2	SNP	True	0	Class 0: This mutation can be originally modeled.	0aa	0aa	Reep6	ENSMUSG00000035504.17	ENSMUST00000105358.8	chr10	6	+	SNP	Silent	E_1	80166078.0	80166078.0	G	T	ENSMUST00000105358.8:c.234G>T	A78delinsA	80166078.0	80166078.0	G	T	ENSMUST00000105358.8:c.234G>T	A78delinsA	CLINVAR-H2019201	CLINVAR-H2019201-M01-V01	CLINVAR	1129942.0	False	False	False	False	False	0
REEP6	ENSG00000115255.6	ENST00000233596.3	chr19	5	+	True	1495304	1495304	C	T	ENST00000233596.3:c.127C>T	L43delinsL	Silent	E_2	SNP	True	0	Class 0: This mutation can be originally modeled.	0aa	0aa	Reep6	ENSMUSG00000035504.17	ENSMUST00000105358.8	chr10	6	+	SNP	Silent	E_2	80169374.0	80169374.0	T	T	ENSMUST00000105358.8:c.373T>T	L125delinsL	80169374.0	80169374.0	T	T	ENSMUST00000105358.8:c.373T>T	L125delinsL	CLINVAR-H2019204	CLINVAR-H2019204-M01-V01	CLINVAR	730972.0	False	False	False	False	False	0
REEP6	ENSG00000115255.6	ENST00000233596.3	chr19	5	+	True	1495318	1495318	T	C	ENST00000233596.3:c.141T>C	Y47delinsY	Silent	E_2	SNP	True	0	Class 0: This mutation can be originally modeled.	0aa	0aa	Reep6	ENSMUSG00000035504.17	ENSMUST00000105358.8	chr10	6	+	SNP	Silent	E_3	80169534.0	80169534.0	T	C	ENSMUST00000105358.8:c.441T>C	Y147delinsY	80169534.0	80169534.0	T	C	ENSMUST00000105358.8:c.441T>C	Y147delinsY	CLINVAR-H2019206	CLINVAR-H2019206-M01-V01	CLINVAR	1546341.0	False	False	False	False	False	0
REEP6	ENSG00000115255.6	ENST00000233596.3	chr19	5	+	True	1495328	1495328	G	A	ENST00000233596.3:c.151G>A	G51S	Missense	E_2	SNP	True	0	Class 0: This mutation can be originally modeled.	0aa	0aa	Reep6	ENSMUSG00000035504.17	ENSMUST00000105358.8	chr10	6	+	SNP	Missense	E_3	80169580.0	80169580.0	G	A	ENSMUST00000105358.8:c.487G>A	G163S	80169580.0	80169580.0	G	A	ENSMUST00000105358.8:c.487G>A	G163S	CLINVAR-H2019209	CLINVAR-H2019209-M01-V01	CLINVAR	1054975.0	False	False	False	False	False	0
REEP6	ENSG00000115255.6	ENST00000233596.3	chr19	5	+	True	1495346	1495346	C	T	ENST00000233596.3:c.169C>T	L57delinsL	Silent	E_2	SNP	True	0	Class 0: This mutation can be originally modeled.	0aa	0aa	Reep6	ENSMUSG00000035504.17	ENSMUST00000105358.8	chr10	6	+	SNP	Silent	E_3	80169634.0	80169634.0	C	T	ENSMUST00000105358.8:c.541C>T	L181delinsL	80169634.0	80169634.0	C	T	ENSMUST00000105358.8:c.541C>T	L181delinsL	CLINVAR-H2019216	CLINVAR-H2019216-M01-V01	CLINVAR	2084980.0	False	False	False	False	False	0
REEP6	ENSG00000115255.6	ENST00000233596.3	chr19	5	+	True	1495348	1495348	G	A	ENST00000233596.3:c.171G>A	L57delinsL	Silent	E_2	SNP	True	0	Class 0: This mutation can be originally modeled.	0aa	0aa	Reep6	ENSMUSG00000035504.17	ENSMUST00000105358.8	chr10	6	+	SNP	Silent	E_3	80169636.0	80169636.0	G	A	ENSMUST00000105358.8:c.543G>A	L181delinsL	80169636.0	80169636.0	G	A	ENSMUST00000105358.8:c.543G>A	L181delinsL	CLINVAR-H2019217	CLINVAR-H2019217-M01-V01	CLINVAR	1132300.0	False	False	False	False	False	0
REEP6	ENSG00000115255.6	ENST00000233596.3	chr19	5	+	True	1495361	1495361	G	A	ENST00000233596.3:c.184G>A	G62R	Missense	E_2	SNP	True	0	Class 0: This mutation can be originally modeled.	0aa	0aa	Reep6	ENSMUSG00000035504.17	ENSMUST00000105358.8	chr10	6	+	SNP	Missense	E_3	80169655.0	80169655.0	G	A	ENSMUST00000105358.8:c.562G>A	G188R	80169655.0	80169655.0	G	A	ENSMUST00000105358.8:c.562G>A	G188R	CLINVAR-H2019221	CLINVAR-H2019221-M01-V01	CLINVAR	1469038.0	False	False	False	False	False	0
REEP6	ENSG00000115255.6	ENST00000233596.3	chr19	5	+	True	1495368	1495368	T	C	ENST00000233596.3:c.191T>C	V64A	Missense	E_2	SNP	True	0	Class 0: This mutation can be originally modeled.	0aa	0aa	Reep6	ENSMUSG00000035504.17	ENSMUST00000105358.8	chr10	6	+	SNP	Missense	E_4	80169800.0	80169800.0	T	C	ENSMUST00000105358.8:c.569T>C	V190A	80169800.0	80169800.0	T	C	ENSMUST00000105358.8:c.569T>C	V190A	CLINVAR-H2019223	CLINVAR-H2019223-M01-V01	CLINVAR	1511664.0	False	False	False	False	False	0
REEP6	ENSG00000115255.6	ENST00000233596.3	chr19	5	+	True	1495373	1495373	C	T	ENST00000233596.3:c.196C>T	P66S	Missense	E_2	SNP	True	0	Class 0: This mutation can be originally modeled.	0aa	0aa	Reep6	ENSMUSG00000035504.17	ENSMUST00000105358.8	chr10	6	+	SNP	Missense	E_4	80169808.0	80169808.0	C	T	ENSMUST00000105358.8:c.577C>T	P193S	80169808.0	80169808.0	C	T	ENSMUST00000105358.8:c.577C>T	P193S	CLINVAR-H2019226	CLINVAR-H2019226-M01-V01	CLINVAR	1024362.0	False	False	False	False	False	0
REEP6	ENSG00000115255.6	ENST00000233596.3	chr19	5	+	True	1495375	1495375	C	T	ENST00000233596.3:c.198C>T	P66delinsP	Silent	E_2	SNP	True	0	Class 0: This mutation can be originally modeled.	0aa	0aa	Reep6	ENSMUSG00000035504.17	ENSMUST00000105358.8	chr10	6	+	SNP	Silent	E_4	80169810.0	80169810.0	T	T	ENSMUST00000105358.8:c.579T>T	P193delinsP	80169810.0	80169810.0	T	T	ENSMUST00000105358.8:c.579T>T	P193delinsP	CLINVAR-H2019227	CLINVAR-H2019227-M01-V01	CLINVAR	1985162.0	False	False	False	False	False	0
REEP6	ENSG00000115255.6	ENST00000233596.3	chr19	5	+	True	1495382	1495382	G	A	ENST00000233596.3:c.205G>A	A69T	Missense	E_2	SNP	True	0	Class 0: This mutation can be originally modeled.	0aa	0aa	Reep6	ENSMUSG00000035504.17	ENSMUST00000105358.8	chr10	6	+	SNP	Missense	E_4	80169826.0	80169826.0	G	A	ENSMUST00000105358.8:c.595G>A	A199T	80169826.0	80169826.0	G	A	ENSMUST00000105358.8:c.595G>A	A199T	CLINVAR-H2019232	CLINVAR-H2019232-M01-V01	CLINVAR	2145030.0	False	False	False	False	False	0
REEP6	ENSG00000115255.6	ENST00000233596.3	chr19	5	+	True	1495383	1495383	C	T	ENST00000233596.3:c.206C>T	A69V	Missense	E_2	SNP	True	0	Class 0: This mutation can be originally modeled.	0aa	0aa	Reep6	ENSMUSG00000035504.17	ENSMUST00000105358.8	chr10	6	+	SNP	Missense	E_4	80169827.0	80169827.0	C	T	ENSMUST00000105358.8:c.596C>T	A199V	80169827.0	80169827.0	C	T	ENSMUST00000105358.8:c.596C>T	A199V	CLINVAR-H2019233	CLINVAR-H2019233-M01-V01	CLINVAR	1363754.0	False	False	False	False	False	0
REEP6	ENSG00000115255.6	ENST00000233596.3	chr19	5	+	True	1495473	1495473	A	G	ENST00000233596.3:c.215A>G	K72R	Missense	E_3	SNP	True	0	Class 0: This mutation can be originally modeled.	0aa	0aa	Reep6	ENSMUSG00000035504.17	ENSMUST00000105358.8	chr10	6	+	SNP	Missense	E_4	80169872.0	80169872.0	A	G	ENSMUST00000105358.8:c.641A>G	K214R	80169872.0	80169872.0	A	G	ENSMUST00000105358.8:c.641A>G	K214R	CLINVAR-H2019242	CLINVAR-H2019242-M01-V01	CLINVAR	1955271.0	False	False	False	False	False	0
REEP6	ENSG00000115255.6	ENST00000233596.3	chr19	5	+	True	1495475	1495475	G	A	ENST00000233596.3:c.217G>A	A73T	Missense	E_3	SNP	True	0	Class 0: This mutation can be originally modeled.	0aa	0aa	Reep6	ENSMUSG00000035504.17	ENSMUST00000105358.8	chr10	6	+	SNP	Missense	E_4	80169889.0	80169889.0	G	A	ENSMUST00000105358.8:c.658G>A	A220T	80169889.0	80169889.0	G	A	ENSMUST00000105358.8:c.658G>A	A220T	CLINVAR-H2019243	CLINVAR-H2019243-M01-V01	CLINVAR	1479370.0	False	False	False	False	False	0
REEP6	ENSG00000115255.6	ENST00000233596.3	chr19	5	+	True	1495481	1495481	G	A	ENST00000233596.3:c.223G>A	E75K	Missense	E_3	SNP	True	0	Class 0: This mutation can be originally modeled.	0aa	0aa	Reep6	ENSMUSG00000035504.17	ENSMUST00000105358.8	chr10	6	+	SNP	Missense	E_4	80169916.0	80169916.0	G	A	ENSMUST00000105358.8:c.685G>A	E229K	80169916.0	80169916.0	G	A	ENSMUST00000105358.8:c.685G>A	E229K	CLINVAR-H2019245	CLINVAR-H2019245-M01-V01	CLINVAR	860344.0	False	False	False	False	False	0
REEP6	ENSG00000115255.6	ENST00000233596.3	chr19	5	+	True	1495492	1495492	C	G	ENST00000233596.3:c.234C>G	S78R	Missense	E_3	SNP	True	0	Class 0: This mutation can be originally modeled.	1aa	0aa	Reep6	ENSMUSG00000035504.17	ENSMUST00000105358.8	chr10	6	+	SNP	Missense	E_4	80169948.0	80169948.0	C	G	ENSMUST00000105358.8:c.717C>G	S239R	80169948.0	80169948.0	C	G	ENSMUST00000105358.8:c.717C>G	S239R	CLINVAR-H2019246	CLINVAR-H2019246-M01-V01	CLINVAR	959884.0	False	False	False	False	False	1
REEP6	ENSG00000115255.6	ENST00000233596.3	chr19	5	+	True	1495502	1495502	G	A	ENST00000233596.3:c.244G>A	D82N	Missense	E_3	SNP	True	0	Class 0: This mutation can be originally modeled.	0aa	0aa	Reep6	ENSMUSG00000035504.17	ENSMUST00000105358.8	chr10	6	+	SNP	Missense	E_4	80169955.0	80169955.0	G	A	ENSMUST00000105358.8:c.724G>A	D242N	80169955.0	80169955.0	G	A	ENSMUST00000105358.8:c.724G>A	D242N	CLINVAR-H2019249	CLINVAR-H2019249-M01-V01	CLINVAR	1040541.0	False	False	False	False	False	0
REEP6	ENSG00000115255.6	ENST00000233596.3	chr19	5	+	True	1495506	1495506	C	G	ENST00000233596.3:c.248C>G	T83S	Missense	E_3	SNP	True	0	Class 0: This mutation can be originally modeled.	0aa	0aa	Reep6	ENSMUSG00000035504.17	ENSMUST00000105358.8	chr10	6	+	SNP	Missense	E_5	80170549.0	80170549.0	C	G	ENSMUST00000105358.8:c.740C>G	T247S	80170549.0	80170549.0	C	G	ENSMUST00000105358.8:c.740C>G	T247S	CLINVAR-H2019250	CLINVAR-H2019250-M01-V01	CLINVAR	1450902.0	False	False	False	False	False	0
REEP6	ENSG00000115255.6	ENST00000233596.3	chr19	5	+	True	1495517	1495517	A	G	ENST00000233596.3:c.259A>G	T87A	Missense	E_3	SNP	True	0	Class 0: This mutation can be originally modeled.	0aa	0aa	Reep6	ENSMUSG00000035504.17	ENSMUST00000105358.8	chr10	6	+	SNP	Missense	E_5	80170602.0	80170602.0	A	G	ENSMUST00000105358.8:c.793A>G	T265A	80170602.0	80170602.0	A	G	ENSMUST00000105358.8:c.793A>G	T265A	CLINVAR-H2019254	CLINVAR-H2019254-M01-V01	CLINVAR	1407828.0	False	False	False	False	False	0
REEP6	ENSG00000115255.6	ENST00000233596.3	chr19	5	+	True	1495519	1495519	C	G	ENST00000233596.3:c.261C>G	T87delinsT	Silent	E_3	SNP	True	0	Class 0: This mutation can be originally modeled.	0aa	0aa	Reep6	ENSMUSG00000035504.17	ENSMUST00000105358.8	chr10	6	+	SNP	Silent	E_5	80170604.0	80170604.0	C	G	ENSMUST00000105358.8:c.795C>G	T265delinsT	80170604.0	80170604.0	C	G	ENSMUST00000105358.8:c.795C>G	T265delinsT	CLINVAR-H2019255	CLINVAR-H2019255-M01-V01	CLINVAR	2081608.0	False	False	False	False	False	0
REEP6	ENSG00000115255.6	ENST00000233596.3	chr19	5	+	True	1495526	1495526	G	C	ENST00000233596.3:c.268G>C	V90L	Missense	E_3	SNP	True	0	Class 0: This mutation can be originally modeled.	0aa	0aa	Reep6	ENSMUSG00000035504.17	ENSMUST00000105358.8	chr10	6	+	SNP	Missense	E_6	80170948.0	80170948.0	G	C	ENSMUST00000105358.8:c.823G>C	V275L	80170948.0	80170948.0	G	C	ENSMUST00000105358.8:c.823G>C	V275L	CLINVAR-H2019259	CLINVAR-H2019259-M01-V01	CLINVAR	866272.0	False	False	False	False	False	0
REEP6	ENSG00000115255.6	ENST00000233596.3	chr19	5	+	True	1495535	1495535	G	A	ENST00000233596.3:c.277G>A	A93T	Missense	E_3	SNP	True	0	Class 0: This mutation can be originally modeled.	0aa	0aa	Reep6	ENSMUSG00000035504.17	ENSMUST00000105358.8	chr10	6	+	SNP	Missense	E_6	80170990.0	80170990.0	G	A	ENSMUST00000105358.8:c.865G>A	A289T	80170990.0	80170990.0	G	A	ENSMUST00000105358.8:c.865G>A	A289T	CLINVAR-H2019261	CLINVAR-H2019261-M01-V01	CLINVAR	1924093.0	False	False	False	False	False	0
REEP6	ENSG00000115255.6	ENST00000233596.3	chr19	5	+	True	1495545	1495545	G	T	ENST00000233596.3:c.287G>T	G96V	Missense	E_3	SNP	True	0	Class 0: This mutation can be originally modeled.	0aa	0aa	Reep6	ENSMUSG00000035504.17	ENSMUST00000105358.8	chr10	6	+	SNP	Missense	E_6	80170994.0	80170994.0	G	T	ENSMUST00000105358.8:c.869G>T	G290V	80170994.0	80170994.0	G	T	ENSMUST00000105358.8:c.869G>T	G290V	CLINVAR-H2019262	CLINVAR-H2019262-M01-V01	CLINVAR	953425.0	False	False	False	False	False	0
REEP6	ENSG00000115255.6	ENST00000233596.3	chr19	5	+	True	1495555	1495555	G	A	ENST00000233596.3:c.297G>A	E99delinsE	Silent	E_3	SNP	True	0	Class 0: This mutation can be originally modeled.	0aa	0aa	Reep6	ENSMUSG00000035504.17	ENSMUST00000105358.8	chr10	6	+	SNP	Silent	E_6	80171031.0	80171031.0	A	A	ENSMUST00000105358.8:c.906A>A	E302delinsE	80171031.0	80171031.0	A	A	ENSMUST00000105358.8:c.906A>A	E302delinsE	CLINVAR-H2019263	CLINVAR-H2019263-M01-V01	CLINVAR	1132702.0	False	False	False	False	False	0
REEP6	ENSG00000115255.6	ENST00000233596.3	chr19	5	+	True	1495564	1495564	C	T	ENST00000233596.3:c.306C>T	S102delinsS	Silent	E_3	SNP	True	0	Class 0: This mutation can be originally modeled.	0aa	1aa	Reep6	ENSMUSG00000035504.17	ENSMUST00000105358.8	chr10	6	+	SNP	Silent	E_6	80171058.0	80171058.0	T	T	ENSMUST00000105358.8:c.933T>T	S311delinsS	80171058.0	80171058.0	T	T	ENSMUST00000105358.8:c.933T>T	S311delinsS	CLINVAR-H2019266	CLINVAR-H2019266-M01-V01	CLINVAR	1658862.0	False	False	False	False	False	1
REEP6	ENSG00000115255.6	ENST00000233596.3	chr19	5	+	True	1495565	1495565	G	A	ENST00000233596.3:c.307G>A	D103N	Missense	E_3	SNP	True	0	Class 0: This mutation can be originally modeled.	1aa	0aa	Reep6	ENSMUSG00000035504.17	ENSMUST00000105358.8	chr10	6	+	SNP	Missense	E_6	80171059.0	80171059.0	G	A	ENSMUST00000105358.8:c.934G>A	D312N	80171059.0	80171059.0	G	A	ENSMUST00000105358.8:c.934G>A	D312N	CLINVAR-H2019267	CLINVAR-H2019267-M01-V01	CLINVAR	1352766.0	False	False	False	False	False	1
REEP6	ENSG00000115255.6	ENST00000233596.3	chr19	5	+	True	1495586	1495586	C	T	ENST00000233596.3:c.328C>T	P110S	Missense	E_3	SNP	True	0	Class 0: This mutation can be originally modeled.	0aa	0aa	Reep6	ENSMUSG00000035504.17	ENSMUST00000105358.8	chr10	6	+	SNP	Missense	E_6	80171179.0	80171179.0	C	T	ENSMUST00000105358.8:c.1054C>T	P352S	80171179.0	80171179.0	C	T	ENSMUST00000105358.8:c.1054C>T	P352S	CLINVAR-H2019270	CLINVAR-H2019270-M01-V01	CLINVAR	2039680.0	False	False	False	False	False	0
REEP6	ENSG00000115255.6	ENST00000233596.3	chr19	5	+	True	1496289	1496289	C	T	ENST00000233596.3:c.354C>T	A118delinsA	Silent	E_4	SNP	True	0	Class 0: This mutation can be originally modeled.	0aa	0aa	Reep6	ENSMUSG00000035504.17	ENSMUST00000105358.8	chr10	6	+	SNP	Silent	E_6	80171211.0	80171211.0	C	T	ENSMUST00000105358.8:c.1086C>T	A362delinsA	80171211.0	80171211.0	C	T	ENSMUST00000105358.8:c.1086C>T	A362delinsA	CLINVAR-H2019288	CLINVAR-H2019288-M01-V01	CLINVAR	1587582.0	False	False	False	False	False	0
REEP6	ENSG00000115255.6	ENST00000233596.3	chr19	5	+	True	1496311	1496311	C	A	ENST00000233596.3:c.376C>A	P126T	Missense	E_4	SNP	True	0	Class 0: This mutation can be originally modeled.	0aa	0aa	Reep6	ENSMUSG00000035504.17	ENSMUST00000105358.8	chr10	6	+	SNP	Missense	E_6	80171305.0	80171305.0	C	A	ENSMUST00000105358.8:c.1180C>A	P394T	80171305.0	80171305.0	C	A	ENSMUST00000105358.8:c.1180C>A	P394T	CLINVAR-H2019291	CLINVAR-H2019291-M01-V01	CLINVAR	1514305.0	False	False	False	False	False	0
REEP6	ENSG00000115255.6	ENST00000233596.3	chr19	5	+	True	1496311	1496311	C	T	ENST00000233596.3:c.376C>T	P126S	Missense	E_4	SNP	True	0	Class 0: This mutation can be originally modeled.	0aa	0aa	Reep6	ENSMUSG00000035504.17	ENSMUST00000105358.8	chr10	6	+	SNP	Missense	E_6	80171305.0	80171305.0	C	T	ENSMUST00000105358.8:c.1180C>T	P394S	80171305.0	80171305.0	C	T	ENSMUST00000105358.8:c.1180C>T	P394S	CLINVAR-H2019292	CLINVAR-H2019292-M01-V01	CLINVAR	1445604.0	False	False	False	False	False	0
REEP6	ENSG00000115255.6	ENST00000233596.3	chr19	5	+	True	1496317	1496317	C	G	ENST00000233596.3:c.382C>G	P128A	Missense	E_4	SNP	True	0	Class 0: This mutation can be originally modeled.	1aa	0aa	Reep6	ENSMUSG00000035504.17	ENSMUST00000105358.8	chr10	6	+	SNP	Missense	E_6	80171320.0	80171320.0	C	G	ENSMUST00000105358.8:c.1195C>G	P399A	80171320.0	80171320.0	C	G	ENSMUST00000105358.8:c.1195C>G	P399A	CLINVAR-H2019294	CLINVAR-H2019294-M01-V01	CLINVAR	1018814.0	False	False	False	False	False	1
REEP6	ENSG00000115255.6	ENST00000233596.3	chr19	5	+	True	1496318	1496318	C	T	ENST00000233596.3:c.383C>T	P128L	Missense	E_4	SNP	True	0	Class 0: This mutation can be originally modeled.	1aa	0aa	Reep6	ENSMUSG00000035504.17	ENSMUST00000105358.8	chr10	6	+	SNP	Missense	E_6	80171321.0	80171321.0	C	T	ENSMUST00000105358.8:c.1196C>T	P399L	80171321.0	80171321.0	C	T	ENSMUST00000105358.8:c.1196C>T	P399L	CLINVAR-H2019295	CLINVAR-H2019295-M01-V01	CLINVAR	374992.0	False	False	False	False	False	1
REEP6	ENSG00000115255.6	ENST00000233596.3	chr19	5	+	True	1496347	1496347	C	T	ENST00000233596.3:c.412C>T	R138C	Missense	E_4	SNP	True	0	Class 0: This mutation can be originally modeled.	1aa	0aa	Reep6	ENSMUSG00000035504.17	ENSMUST00000105358.8	chr10	6	+	SNP	Missense	E_6	80171362.0	80171362.0	C	T	ENSMUST00000105358.8:c.1237C>T	R413C	80171362.0	80171362.0	C	T	ENSMUST00000105358.8:c.1237C>T	R413C	CLINVAR-H2019300	CLINVAR-H2019300-M01-V01	CLINVAR	1434913.0	False	False	False	False	False	1
REEP6	ENSG00000115255.6	ENST00000233596.3	chr19	5	+	True	1496348	1496348	G	A	ENST00000233596.3:c.413G>A	R138H	Missense	E_4	SNP	True	0	Class 0: This mutation can be originally modeled.	1aa	0aa	Reep6	ENSMUSG00000035504.17	ENSMUST00000105358.8	chr10	6	+	SNP	Missense	E_6	80171363.0	80171363.0	G	A	ENSMUST00000105358.8:c.1238G>A	R413H	80171363.0	80171363.0	G	A	ENSMUST00000105358.8:c.1238G>A	R413H	CLINVAR-H2019301	CLINVAR-H2019301-M01-V01	CLINVAR	715887.0	False	False	False	False	False	1
REEP6	ENSG00000115255.6	ENST00000233596.3	chr19	5	+	True	1496349	1496349	C	T	ENST00000233596.3:c.414C>T	R138delinsR	Silent	E_4	SNP	True	0	Class 0: This mutation can be originally modeled.	1aa	0aa	Reep6	ENSMUSG00000035504.17	ENSMUST00000105358.8	chr10	6	+	SNP	Silent	E_6	80171364.0	80171364.0	T	T	ENSMUST00000105358.8:c.1239T>T	R413delinsR	80171364.0	80171364.0	T	T	ENSMUST00000105358.8:c.1239T>T	R413delinsR	CLINVAR-H2019302	CLINVAR-H2019302-M01-V01	CLINVAR	1115714.0	False	False	False	False	False	1
REEP6	ENSG00000115255.6	ENST00000233596.3	chr19	5	+	True	1496360	1496360	C	T	ENST00000233596.3:c.425C>T	P142L	Missense	E_4	SNP	True	0	Class 0: This mutation can be originally modeled.	0aa	0aa	Reep6	ENSMUSG00000035504.17	ENSMUST00000105358.8	chr10	6	+	SNP	Missense	E_6	80171375.0	80171375.0	C	T	ENSMUST00000105358.8:c.1250C>T	P417L	80171375.0	80171375.0	C	T	ENSMUST00000105358.8:c.1250C>T	P417L	CLINVAR-H2019307	CLINVAR-H2019307-M01-V01	CLINVAR	1042749.0	False	False	False	False	False	0
REEP6	ENSG00000115255.6	ENST00000233596.3	chr19	5	+	True	1496364	1496364	G	C	ENST00000233596.3:c.429G>C	L143delinsL	Silent	E_4	SNP	True	0	Class 0: This mutation can be originally modeled.	0aa	0aa	Reep6	ENSMUSG00000035504.17	ENSMUST00000105358.8	chr10	6	+	SNP	Silent	E_6	80171388.0	80171388.0	G	C	ENSMUST00000105358.8:c.1263G>C	L421delinsL	80171388.0	80171388.0	G	C	ENSMUST00000105358.8:c.1263G>C	L421delinsL	CLINVAR-H2019308	CLINVAR-H2019308-M01-V01	CLINVAR	1129015.0	False	False	False	False	False	0
REEP6	ENSG00000115255.6	ENST00000233596.3	chr19	5	+	True	1496380	1496380	G	A	ENST00000233596.3:c.445G>A	G149R	Missense	E_4	SNP	True	0	Class 0: This mutation can be originally modeled.	0aa	0aa	Reep6	ENSMUSG00000035504.17	ENSMUST00000105358.8	chr10	6	+	SNP	Missense	E_6	80171416.0	80171416.0	G	A	ENSMUST00000105358.8:c.1291G>A	G431R	80171416.0	80171416.0	G	A	ENSMUST00000105358.8:c.1291G>A	G431R	CLINVAR-H2019314	CLINVAR-H2019314-M01-V01	CLINVAR	852758.0	False	False	False	False	False	0
REEP6	ENSG00000115255.6	ENST00000233596.3	chr19	5	+	True	1496381	1496381	G	A	ENST00000233596.3:c.446G>A	G149E	Missense	E_4	SNP	True	0	Class 0: This mutation can be originally modeled.	0aa	0aa	Reep6	ENSMUSG00000035504.17	ENSMUST00000105358.8	chr10	6	+	SNP	Missense	E_6	80171417.0	80171417.0	G	A	ENSMUST00000105358.8:c.1292G>A	G431E	80171417.0	80171417.0	G	A	ENSMUST00000105358.8:c.1292G>A	G431E	CLINVAR-H2019315	CLINVAR-H2019315-M01-V01	CLINVAR	1002290.0	False	False	False	False	False	0
REEP6	ENSG00000115255.6	ENST00000233596.3	chr19	5	+	True	1496382	1496382	G	A	ENST00000233596.3:c.447G>A	G149delinsG	Silent	E_4	SNP	True	0	Class 0: This mutation can be originally modeled.	0aa	0aa	Reep6	ENSMUSG00000035504.17	ENSMUST00000105358.8	chr10	6	+	SNP	Silent	E_6	80171418.0	80171418.0	A	A	ENSMUST00000105358.8:c.1293A>A	G431delinsG	80171418.0	80171418.0	A	A	ENSMUST00000105358.8:c.1293A>A	G431delinsG	CLINVAR-H2019316	CLINVAR-H2019316-M01-V01	CLINVAR	1925073.0	False	False	False	False	False	0
REEP6	ENSG00000115255.6	ENST00000233596.3	chr19	5	+	True	1496384	1496384	C	A	ENST00000233596.3:c.449C>A	A150D	Missense	E_4	SNP	True	0	Class 0: This mutation can be originally modeled.	0aa	0aa	Reep6	ENSMUSG00000035504.17	ENSMUST00000105358.8	chr10	6	+	SNP	Missense	E_6	80171423.0	80171423.0	C	A	ENSMUST00000105358.8:c.1298C>A	A433D	80171423.0	80171423.0	C	A	ENSMUST00000105358.8:c.1298C>A	A433D	CLINVAR-H2019317	CLINVAR-H2019317-M01-V01	CLINVAR	790918.0	False	False	False	False	False	0
REEP6	ENSG00000115255.6	ENST00000233596.3	chr19	5	+	True	1496412	1496412	C	T	ENST00000233596.3:c.477C>T	S159delinsS	Silent	E_4	SNP	True	0	Class 0: This mutation can be originally modeled.	0aa	0aa	Reep6	ENSMUSG00000035504.17	ENSMUST00000105358.8	chr10	6	+	SNP	Silent	E_6	80171508.0	80171508.0	C	T	ENSMUST00000105358.8:c.1383C>T	S461delinsS	80171508.0	80171508.0	C	T	ENSMUST00000105358.8:c.1383C>T	S461delinsS	CLINVAR-H2019325	CLINVAR-H2019325-M01-V01	CLINVAR	1109995.0	False	False	False	False	False	0
REEP6	ENSG00000115255.6	ENST00000233596.3	chr19	5	+	True	1496416	1496416	C	T	ENST00000233596.3:c.481C>T	R161*	Nonsense	E_4	SNP	True	0	Class 0: This mutation can be originally modeled.	1aa	0aa	Reep6	ENSMUSG00000035504.17	ENSMUST00000105358.8	chr10	6	+	SNP	Nonsense	E_6	80171518.0	80171518.0	C	T	ENSMUST00000105358.8:c.1393C>T	R465*	80171518.0	80171518.0	C	T	ENSMUST00000105358.8:c.1393C>T	R465*	CLINVAR-H2019327	CLINVAR-H2019327-M01-V01	CLINVAR	1074996.0	False	False	False	False	False	1
REEP6	ENSG00000115255.6	ENST00000233596.3	chr19	5	+	True	1496417	1496417	G	A	ENST00000233596.3:c.482G>A	R161Q	Missense	E_4	SNP	True	0	Class 0: This mutation can be originally modeled.	1aa	0aa	Reep6	ENSMUSG00000035504.17	ENSMUST00000105358.8	chr10	6	+	SNP	Missense	E_6	80171519.0	80171519.0	G	A	ENSMUST00000105358.8:c.1394G>A	R465Q	80171519.0	80171519.0	G	A	ENSMUST00000105358.8:c.1394G>A	R465Q	CLINVAR-H2019328	CLINVAR-H2019328-M01-V01	CLINVAR	1056598.0	False	False	False	False	False	1
REEP6	ENSG00000115255.6	ENST00000233596.3	chr19	5	+	True	1496420	1496420	C	T	ENST00000233596.3:c.485C>T	A162V	Missense	E_4	SNP	True	0	Class 0: This mutation can be originally modeled.	0aa	0aa	Reep6	ENSMUSG00000035504.17	ENSMUST00000105358.8	chr10	6	+	SNP	Missense	E_6	80171525.0	80171525.0	C	T	ENSMUST00000105358.8:c.1400C>T	A467V	80171525.0	80171525.0	C	T	ENSMUST00000105358.8:c.1400C>T	A467V	CLINVAR-H2019329	CLINVAR-H2019329-M01-V01	CLINVAR	2103345.0	False	False	False	False	False	0
REEP6	ENSG00000115255.6	ENST00000233596.3	chr19	5	+	True	1496428	1496428	G	A	ENST00000233596.3:c.493G>A	A165T	Missense	E_4	SNP	True	0	Class 0: This mutation can be originally modeled.	0aa	2aa	Reep6	ENSMUSG00000035504.17	ENSMUST00000105358.8	chr10	6	+	SNP	Missense	E_6	80171527.0	80171527.0	G	A	ENSMUST00000105358.8:c.1402G>A	A468T	80171527.0	80171527.0	G	A	ENSMUST00000105358.8:c.1402G>A	A468T	CLINVAR-H2019331	CLINVAR-H2019331-M01-V01	CLINVAR	1910218.0	False	False	False	False	False	2
REEP6	ENSG00000115255.6	ENST00000233596.3	chr19	5	+	True	1496430	1496430	G	A	ENST00000233596.3:c.495G>A	A165delinsA	Silent	E_4	SNP	True	0	Class 0: This mutation can be originally modeled.	0aa	2aa	Reep6	ENSMUSG00000035504.17	ENSMUST00000105358.8	chr10	6	+	SNP	Silent	E_6	80171529.0	80171529.0	C	A	ENSMUST00000105358.8:c.1404C>A	A468delinsA	80171529.0	80171529.0	C	A	ENSMUST00000105358.8:c.1404C>A	A468delinsA	CLINVAR-H2019332	CLINVAR-H2019332-M01-V01	CLINVAR	1640766.0	False	False	False	False	False	2
REEP6	ENSG00000115255.6	ENST00000233596.3	chr19	5	+	True	1496432	1496432	C	T	ENST00000233596.3:c.497C>T	A166V	Missense	E_4	SNP	True	0	Class 0: This mutation can be originally modeled.	1aa	1aa	Reep6	ENSMUSG00000035504.17	ENSMUST00000105358.8	chr10	6	+	SNP	Missense	E_6	80171531.0	80171531.0	C	T	ENSMUST00000105358.8:c.1406C>T	A469V	80171531.0	80171531.0	C	T	ENSMUST00000105358.8:c.1406C>T	A469V	CLINVAR-H2019334	CLINVAR-H2019334-M01-V01	CLINVAR	942804.0	False	False	False	False	False	2
REEP6	ENSG00000115255.6	ENST00000233596.3	chr19	5	+	True	1496433	1496433	G	A	ENST00000233596.3:c.498G>A	A166delinsA	Silent	E_4	SNP	True	0	Class 0: This mutation can be originally modeled.	1aa	1aa	Reep6	ENSMUSG00000035504.17	ENSMUST00000105358.8	chr10	6	+	SNP	Silent	E_6	80171532.0	80171532.0	A	A	ENSMUST00000105358.8:c.1407A>A	A469delinsA	80171532.0	80171532.0	A	A	ENSMUST00000105358.8:c.1407A>A	A469delinsA	CLINVAR-H2019335	CLINVAR-H2019335-M01-V01	CLINVAR	748462.0	False	False	False	False	False	2
REEP6	ENSG00000115255.6	ENST00000233596.3	chr19	5	+	True	1496436	1496436	C	T	ENST00000233596.3:c.501C>T	A167delinsA	Silent	E_4	SNP	True	0	Class 0: This mutation can be originally modeled.	2aa	0aa	Reep6	ENSMUSG00000035504.17	ENSMUST00000105358.8	chr10	6	+	SNP	Silent	E_6	80171535.0	80171535.0	A	T	ENSMUST00000105358.8:c.1410A>T	A470delinsA	80171535.0	80171535.0	A	T	ENSMUST00000105358.8:c.1410A>T	A470delinsA	CLINVAR-H2019336	CLINVAR-H2019336-M01-V01	CLINVAR	1640928.0	False	False	False	False	False	2
REEP6	ENSG00000115255.6	ENST00000233596.3	chr19	5	+	True	1497191	1497191	C	T	ENST00000233596.3:c.536C>T	P179L	Missense	E_5	SNP	True	0	Class 0: This mutation can be originally modeled.	0aa	0aa	Reep6	ENSMUSG00000035504.17	ENSMUST00000105358.8	chr10	6	+	SNP	Missense	E_6	80171675.0	80171675.0	C	T	ENSMUST00000105358.8:c.1550C>T	P517L	80171675.0	80171675.0	C	T	ENSMUST00000105358.8:c.1550C>T	P517L	CLINVAR-H2019387	CLINVAR-H2019387-M01-V01	CLINVAR	1952251.0	False	False	False	False	False	0
REEP6	ENSG00000115255.6	ENST00000233596.3	chr19	5	+	True	1497192	1497192	G	A	ENST00000233596.3:c.537G>A	P179delinsP	Silent	E_5	SNP	True	0	Class 0: This mutation can be originally modeled.	0aa	0aa	Reep6	ENSMUSG00000035504.17	ENSMUST00000105358.8	chr10	6	+	SNP	Silent	E_6	80171676.0	80171676.0	T	A	ENSMUST00000105358.8:c.1551T>A	P517delinsP	80171676.0	80171676.0	T	A	ENSMUST00000105358.8:c.1551T>A	P517delinsP	CLINVAR-H2019388	CLINVAR-H2019388-M01-V01	CLINVAR	1116950.0	False	False	False	False	False	0
REEP6	ENSG00000115255.6	ENST00000233596.3	chr19	5	+	True	1497195	1497195	G	T	ENST00000233596.3:c.540G>T	Q180H	Missense	E_5	SNP	True	0	Class 0: This mutation can be originally modeled.	0aa	0aa	Reep6	ENSMUSG00000035504.17	ENSMUST00000105358.8	chr10	6	+	SNP	Missense	E_6	80171688.0	80171688.0	G	T	ENSMUST00000105358.8:c.1563G>T	Q521H	80171688.0	80171688.0	G	T	ENSMUST00000105358.8:c.1563G>T	Q521H	CLINVAR-H2019389	CLINVAR-H2019389-M01-V01	CLINVAR	1020860.0	False	False	False	False	False	0
REEP6	ENSG00000115255.6	ENST00000233596.3	chr19	5	+	True	1497197	1497197	C	G	ENST00000233596.3:c.542C>G	P181R	Missense	E_5	SNP	True	0	Class 0: This mutation can be originally modeled.	0aa	0aa	Reep6	ENSMUSG00000035504.17	ENSMUST00000105358.8	chr10	6	+	SNP	Missense	E_6	80171705.0	80171705.0	C	G	ENSMUST00000105358.8:c.1580C>G	P527R	80171705.0	80171705.0	C	G	ENSMUST00000105358.8:c.1580C>G	P527R	CLINVAR-H2019390	CLINVAR-H2019390-M01-V01	CLINVAR	1967616.0	False	False	False	False	False	0
REEP6	ENSG00000115255.6	ENST00000233596.3	chr19	5	+	True	1497197	1497197	C	T	ENST00000233596.3:c.542C>T	P181L	Missense	E_5	SNP	True	0	Class 0: This mutation can be originally modeled.	0aa	0aa	Reep6	ENSMUSG00000035504.17	ENSMUST00000105358.8	chr10	6	+	SNP	Missense	E_6	80171705.0	80171705.0	C	T	ENSMUST00000105358.8:c.1580C>T	P527L	80171705.0	80171705.0	C	T	ENSMUST00000105358.8:c.1580C>T	P527L	CLINVAR-H2019391	CLINVAR-H2019391-M01-V01	CLINVAR	2185065.0	False	False	False	False	False	0
REEP6	ENSG00000115255.6	ENST00000233596.3	chr19	5	+	True	1497201	1497201	G	A	ENST00000233596.3:c.546G>A	K182delinsK	Silent	E_5	SNP	True	0	Class 0: This mutation can be originally modeled.	0aa	0aa	Reep6	ENSMUSG00000035504.17	ENSMUST00000105358.8	chr10	6	+	SNP	Silent	E_6	80171733.0	80171733.0	G	A	ENSMUST00000105358.8:c.1608G>A	K536delinsK	80171733.0	80171733.0	G	A	ENSMUST00000105358.8:c.1608G>A	K536delinsK	CLINVAR-H2019392	CLINVAR-H2019392-M01-V01	CLINVAR	1135190.0	False	False	False	False	False	0
REEP6	ENSG00000115255.6	ENST00000233596.3	chr19	5	+	True	1497207	1497207	G	C	ENST00000233596.3:c.552G>C	K184N	Missense	E_5	SNP	True	0	Class 0: This mutation can be originally modeled.	0aa	0aa	Reep6	ENSMUSG00000035504.17	ENSMUST00000105358.8	chr10	6	+	SNP	Missense	E_6	80171856.0	80171856.0	A	C	ENSMUST00000105358.8:c.1731A>C	K577N	80171856.0	80171856.0	A	C	ENSMUST00000105358.8:c.1731A>C	K577N	CLINVAR-H2019393	CLINVAR-H2019393-M01-V01	CLINVAR	1926960.0	False	False	False	False	False	0
REEP6	ENSG00000115255.6	ENST00000233596.3	chr19	5	+	True	1491275	1491275	G	A	ENST00000233596.3:c.7G>A	G3S	Missense	E_1	SNP	True	1	Class 1: This mutation can be alternatively modeled.	0aa	0aa	Reep6	ENSMUSG00000035504.17	ENSMUST00000105358.8	chr10	6	+	TNP	Missense	E_1	80165854.0	80165854.0	G	A	ENSMUST00000105358.8:c.10G>A	G4R	80165854.0	80165856.0	GGG	TCA	ENSMUST00000105358.8:c.10_12GGG>TCA	G4S	CLINVAR-H2019168	CLINVAR-H2019168-M01-V01	CLINVAR	1017464.0	False	False	False	False	False	0
REEP6	ENSG00000115255.6	ENST00000233596.3	chr19	5	+	True	1491275	1491275	G	A	ENST00000233596.3:c.7G>A	G3S	Missense	E_1	SNP	True	1	Class 1: This mutation can be alternatively modeled.	0aa	0aa	Reep6	ENSMUSG00000035504.17	ENSMUST00000105358.8	chr10	6	+	DNP	Missense	E_1	80165854.0	80165854.0	G	A	ENSMUST00000105358.8:c.10G>A	G4R	80165854.0	80165855.0	GG	TC	ENSMUST00000105358.8:c.10_11GG>TC	G4S	CLINVAR-H2019168	CLINVAR-H2019168-M01-V02	CLINVAR	1017464.0	False	False	False	False	False	0
REEP6	ENSG00000115255.6	ENST00000233596.3	chr19	5	+	True	1491275	1491275	G	A	ENST00000233596.3:c.7G>A	G3S	Missense	E_1	SNP	True	1	Class 1: This mutation can be alternatively modeled.	0aa	0aa	Reep6	ENSMUSG00000035504.17	ENSMUST00000105358.8	chr10	6	+	TNP	Missense	E_1	80165854.0	80165854.0	G	A	ENSMUST00000105358.8:c.10G>A	G4R	80165854.0	80165856.0	GGG	AGC	ENSMUST00000105358.8:c.10_12GGG>AGC	G4S	CLINVAR-H2019168	CLINVAR-H2019168-M01-V03	CLINVAR	1017464.0	False	False	False	False	False	0
REEP6	ENSG00000115255.6	ENST00000233596.3	chr19	5	+	True	1491275	1491275	G	A	ENST00000233596.3:c.7G>A	G3S	Missense	E_1	SNP	True	1	Class 1: This mutation can be alternatively modeled.	0aa	0aa	Reep6	ENSMUSG00000035504.17	ENSMUST00000105358.8	chr10	6	+	TNP	Missense	E_1	80165854.0	80165854.0	G	A	ENSMUST00000105358.8:c.10G>A	G4R	80165854.0	80165856.0	GGG	TCC	ENSMUST00000105358.8:c.10_12GGG>TCC	G4S	CLINVAR-H2019168	CLINVAR-H2019168-M01-V04	CLINVAR	1017464.0	False	False	False	False	False	0
REEP6	ENSG00000115255.6	ENST00000233596.3	chr19	5	+	True	1491275	1491275	G	A	ENST00000233596.3:c.7G>A	G3S	Missense	E_1	SNP	True	1	Class 1: This mutation can be alternatively modeled.	0aa	0aa	Reep6	ENSMUSG00000035504.17	ENSMUST00000105358.8	chr10	6	+	TNP	Missense	E_1	80165854.0	80165854.0	G	A	ENSMUST00000105358.8:c.10G>A	G4R	80165854.0	80165856.0	GGG	TCT	ENSMUST00000105358.8:c.10_12GGG>TCT	G4S	CLINVAR-H2019168	CLINVAR-H2019168-M01-V05	CLINVAR	1017464.0	False	False	False	False	False	0
REEP6	ENSG00000115255.6	ENST00000233596.3	chr19	5	+	True	1491287	1491287	C	A	ENST00000233596.3:c.19C>A	R7S	Missense	E_1	SNP	True	1	Class 1: This mutation can be alternatively modeled.	0aa	0aa	Reep6	ENSMUSG00000035504.17	ENSMUST00000105358.8	chr10	6	+	DNP	Missense	E_1	80165860.0	80165860.0	C	A	ENSMUST00000105358.8:c.16C>A	R6delinsR	80165860.0	80165861.0	CG	TC	ENSMUST00000105358.8:c.16_17CG>TC	R6S	CLINVAR-H2019169	CLINVAR-H2019169-M01-V01	CLINVAR	1424115.0	False	False	False	False	False	0
REEP6	ENSG00000115255.6	ENST00000233596.3	chr19	5	+	True	1491287	1491287	C	A	ENST00000233596.3:c.19C>A	R7S	Missense	E_1	SNP	True	1	Class 1: This mutation can be alternatively modeled.	0aa	0aa	Reep6	ENSMUSG00000035504.17	ENSMUST00000105358.8	chr10	6	+	TNP	Missense	E_1	80165860.0	80165860.0	C	A	ENSMUST00000105358.8:c.16C>A	R6delinsR	80165860.0	80165862.0	CGG	AGC	ENSMUST00000105358.8:c.16_18CGG>AGC	R6S	CLINVAR-H2019169	CLINVAR-H2019169-M01-V02	CLINVAR	1424115.0	False	False	False	False	False	0
REEP6	ENSG00000115255.6	ENST00000233596.3	chr19	5	+	True	1491287	1491287	C	A	ENST00000233596.3:c.19C>A	R7S	Missense	E_1	SNP	True	1	Class 1: This mutation can be alternatively modeled.	0aa	0aa	Reep6	ENSMUSG00000035504.17	ENSMUST00000105358.8	chr10	6	+	TNP	Missense	E_1	80165860.0	80165860.0	C	A	ENSMUST00000105358.8:c.16C>A	R6delinsR	80165860.0	80165862.0	CGG	TCA	ENSMUST00000105358.8:c.16_18CGG>TCA	R6S	CLINVAR-H2019169	CLINVAR-H2019169-M01-V03	CLINVAR	1424115.0	False	False	False	False	False	0
REEP6	ENSG00000115255.6	ENST00000233596.3	chr19	5	+	True	1491287	1491287	C	A	ENST00000233596.3:c.19C>A	R7S	Missense	E_1	SNP	True	1	Class 1: This mutation can be alternatively modeled.	0aa	0aa	Reep6	ENSMUSG00000035504.17	ENSMUST00000105358.8	chr10	6	+	TNP	Missense	E_1	80165860.0	80165860.0	C	A	ENSMUST00000105358.8:c.16C>A	R6delinsR	80165860.0	80165862.0	CGG	TCT	ENSMUST00000105358.8:c.16_18CGG>TCT	R6S	CLINVAR-H2019169	CLINVAR-H2019169-M01-V04	CLINVAR	1424115.0	False	False	False	False	False	0
REEP6	ENSG00000115255.6	ENST00000233596.3	chr19	5	+	True	1491287	1491287	C	A	ENST00000233596.3:c.19C>A	R7S	Missense	E_1	SNP	True	1	Class 1: This mutation can be alternatively modeled.	0aa	0aa	Reep6	ENSMUSG00000035504.17	ENSMUST00000105358.8	chr10	6	+	TNP	Missense	E_1	80165860.0	80165860.0	C	A	ENSMUST00000105358.8:c.16C>A	R6delinsR	80165860.0	80165862.0	CGG	TCC	ENSMUST00000105358.8:c.16_18CGG>TCC	R6S	CLINVAR-H2019169	CLINVAR-H2019169-M01-V05	CLINVAR	1424115.0	False	False	False	False	False	0
REEP6	ENSG00000115255.6	ENST00000233596.3	chr19	5	+	True	1495334	1495334	G	A	ENST00000233596.3:c.157G>A	G53R	Missense	E_2	SNP	True	1	Class 1: This mutation can be alternatively modeled.	0aa	0aa	Reep6	ENSMUSG00000035504.17	ENSMUST00000105358.8	chr10	6	+	TNP	Missense	E_3	80169583.0	80169583.0	G	A	ENSMUST00000105358.8:c.490G>A	G164S	80169583.0	80169585.0	GGT	CGG	ENSMUST00000105358.8:c.490_492GGT>CGG	G164R	CLINVAR-H2019212	CLINVAR-H2019212-M01-V01	CLINVAR	964477.0	False	False	False	False	False	0
REEP6	ENSG00000115255.6	ENST00000233596.3	chr19	5	+	True	1495334	1495334	G	A	ENST00000233596.3:c.157G>A	G53R	Missense	E_2	SNP	True	1	Class 1: This mutation can be alternatively modeled.	0aa	0aa	Reep6	ENSMUSG00000035504.17	ENSMUST00000105358.8	chr10	6	+	TNP	Missense	E_3	80169583.0	80169583.0	G	A	ENSMUST00000105358.8:c.490G>A	G164S	80169583.0	80169585.0	GGT	CGC	ENSMUST00000105358.8:c.490_492GGT>CGC	G164R	CLINVAR-H2019212	CLINVAR-H2019212-M01-V02	CLINVAR	964477.0	False	False	False	False	False	0
REEP6	ENSG00000115255.6	ENST00000233596.3	chr19	5	+	True	1495334	1495334	G	A	ENST00000233596.3:c.157G>A	G53R	Missense	E_2	SNP	True	1	Class 1: This mutation can be alternatively modeled.	0aa	0aa	Reep6	ENSMUSG00000035504.17	ENSMUST00000105358.8	chr10	6	+	SNP	Missense	E_3	80169583.0	80169583.0	G	A	ENSMUST00000105358.8:c.490G>A	G164S	80169583.0	80169583.0	G	C	ENSMUST00000105358.8:c.490G>C	G164R	CLINVAR-H2019212	CLINVAR-H2019212-M01-V03	CLINVAR	964477.0	False	False	False	False	False	0
REEP6	ENSG00000115255.6	ENST00000233596.3	chr19	5	+	True	1495334	1495334	G	A	ENST00000233596.3:c.157G>A	G53R	Missense	E_2	SNP	True	1	Class 1: This mutation can be alternatively modeled.	0aa	0aa	Reep6	ENSMUSG00000035504.17	ENSMUST00000105358.8	chr10	6	+	TNP	Missense	E_3	80169583.0	80169583.0	G	A	ENSMUST00000105358.8:c.490G>A	G164S	80169583.0	80169585.0	GGT	AGA	ENSMUST00000105358.8:c.490_492GGT>AGA	G164R	CLINVAR-H2019212	CLINVAR-H2019212-M01-V04	CLINVAR	964477.0	False	False	False	False	False	0
REEP6	ENSG00000115255.6	ENST00000233596.3	chr19	5	+	True	1495334	1495334	G	A	ENST00000233596.3:c.157G>A	G53R	Missense	E_2	SNP	True	1	Class 1: This mutation can be alternatively modeled.	0aa	0aa	Reep6	ENSMUSG00000035504.17	ENSMUST00000105358.8	chr10	6	+	TNP	Missense	E_3	80169583.0	80169583.0	G	A	ENSMUST00000105358.8:c.490G>A	G164S	80169583.0	80169585.0	GGT	AGG	ENSMUST00000105358.8:c.490_492GGT>AGG	G164R	CLINVAR-H2019212	CLINVAR-H2019212-M01-V05	CLINVAR	964477.0	False	False	False	False	False	0
REEP6	ENSG00000115255.6	ENST00000233596.3	chr19	5	+	True	1495563	1495563	G	A	ENST00000233596.3:c.305G>A	S102N	Missense	E_3	SNP	True	1	Class 1: This mutation can be alternatively modeled.	0aa	1aa	Reep6	ENSMUSG00000035504.17	ENSMUST00000105358.8	chr10	6	+	DNP	Missense	E_6	80171057.0	80171057.0	C	A	ENSMUST00000105358.8:c.932C>A	S311Y	80171056.0	80171057.0	TC	AA	ENSMUST00000105358.8:c.931_932TC>AA	S311N	CLINVAR-H2019265	CLINVAR-H2019265-M01-V01	CLINVAR	1508463.0	False	False	False	False	False	1
REEP6	ENSG00000115255.6	ENST00000233596.3	chr19	5	+	True	1495563	1495563	G	A	ENST00000233596.3:c.305G>A	S102N	Missense	E_3	SNP	True	1	Class 1: This mutation can be alternatively modeled.	0aa	1aa	Reep6	ENSMUSG00000035504.17	ENSMUST00000105358.8	chr10	6	+	TNP	Missense	E_6	80171057.0	80171057.0	C	A	ENSMUST00000105358.8:c.932C>A	S311Y	80171056.0	80171058.0	TCT	AAC	ENSMUST00000105358.8:c.931_933TCT>AAC	S311N	CLINVAR-H2019265	CLINVAR-H2019265-M01-V02	CLINVAR	1508463.0	False	False	False	False	False	1
REEP6	ENSG00000115255.6	ENST00000233596.3	chr19	5	+	True	1495598	1495598	G	A	ENST00000233596.3:c.340G>A	V114M	Missense	E_3	SNP	True	1	Class 1: This mutation can be alternatively modeled.	0aa	1aa	Reep6	ENSMUSG00000035504.17	ENSMUST00000105358.8	chr10	6	+	TNP	Missense	E_6	80171191.0	80171191.0	G	A	ENSMUST00000105358.8:c.1066G>A	V356I	80171191.0	80171193.0	GTA	ATG	ENSMUST00000105358.8:c.1066_1068GTA>ATG	V356M	CLINVAR-H2019271	CLINVAR-H2019271-M01-V01	CLINVAR	849377.0	False	False	False	False	False	1
REEP6	ENSG00000115255.6	ENST00000233596.3	chr19	5	+	True	1495601	1495601	G	A	ENST00000233596.3:c.343G>A	G115S	Missense	E_3	SNP	True	1	Class 1: This mutation can be alternatively modeled.	1aa	0aa	Reep6	ENSMUSG00000035504.17	ENSMUST00000105358.8	chr10	6	+	TNP	Missense	E_6	80171194.0	80171194.0	G	A	ENSMUST00000105358.8:c.1069G>A	G357R	80171194.0	80171196.0	GGA	TCC	ENSMUST00000105358.8:c.1069_1071GGA>TCC	G357S	CLINVAR-H2019272	CLINVAR-H2019272-M01-V01	CLINVAR	955883.0	False	False	False	False	False	1
REEP6	ENSG00000115255.6	ENST00000233596.3	chr19	5	+	True	1495601	1495601	G	A	ENST00000233596.3:c.343G>A	G115S	Missense	E_3	SNP	True	1	Class 1: This mutation can be alternatively modeled.	1aa	0aa	Reep6	ENSMUSG00000035504.17	ENSMUST00000105358.8	chr10	6	+	TNP	Missense	E_6	80171194.0	80171194.0	G	A	ENSMUST00000105358.8:c.1069G>A	G357R	80171194.0	80171196.0	GGA	AGC	ENSMUST00000105358.8:c.1069_1071GGA>AGC	G357S	CLINVAR-H2019272	CLINVAR-H2019272-M01-V02	CLINVAR	955883.0	False	False	False	False	False	1
REEP6	ENSG00000115255.6	ENST00000233596.3	chr19	5	+	True	1495601	1495601	G	A	ENST00000233596.3:c.343G>A	G115S	Missense	E_3	SNP	True	1	Class 1: This mutation can be alternatively modeled.	1aa	0aa	Reep6	ENSMUSG00000035504.17	ENSMUST00000105358.8	chr10	6	+	DNP	Missense	E_6	80171194.0	80171194.0	G	A	ENSMUST00000105358.8:c.1069G>A	G357R	80171194.0	80171195.0	GG	TC	ENSMUST00000105358.8:c.1069_1070GG>TC	G357S	CLINVAR-H2019272	CLINVAR-H2019272-M01-V03	CLINVAR	955883.0	False	False	False	False	False	1
REEP6	ENSG00000115255.6	ENST00000233596.3	chr19	5	+	True	1495601	1495601	G	A	ENST00000233596.3:c.343G>A	G115S	Missense	E_3	SNP	True	1	Class 1: This mutation can be alternatively modeled.	1aa	0aa	Reep6	ENSMUSG00000035504.17	ENSMUST00000105358.8	chr10	6	+	TNP	Missense	E_6	80171194.0	80171194.0	G	A	ENSMUST00000105358.8:c.1069G>A	G357R	80171194.0	80171196.0	GGA	TCG	ENSMUST00000105358.8:c.1069_1071GGA>TCG	G357S	CLINVAR-H2019272	CLINVAR-H2019272-M01-V04	CLINVAR	955883.0	False	False	False	False	False	1
REEP6	ENSG00000115255.6	ENST00000233596.3	chr19	5	+	True	1495601	1495601	G	A	ENST00000233596.3:c.343G>A	G115S	Missense	E_3	SNP	True	1	Class 1: This mutation can be alternatively modeled.	1aa	0aa	Reep6	ENSMUSG00000035504.17	ENSMUST00000105358.8	chr10	6	+	TNP	Missense	E_6	80171194.0	80171194.0	G	A	ENSMUST00000105358.8:c.1069G>A	G357R	80171194.0	80171196.0	GGA	TCT	ENSMUST00000105358.8:c.1069_1071GGA>TCT	G357S	CLINVAR-H2019272	CLINVAR-H2019272-M01-V05	CLINVAR	955883.0	False	False	False	False	False	1
REEP6	ENSG00000115255.6	ENST00000233596.3	chr19	5	+	True	1496316	1496316	G	C	ENST00000233596.3:c.381G>C	R127S	Missense	E_4	SNP	True	1	Class 1: This mutation can be alternatively modeled.	0aa	1aa	Reep6	ENSMUSG00000035504.17	ENSMUST00000105358.8	chr10	6	+	TNP	Missense	E_6	80171319.0	80171319.0	G	C	ENSMUST00000105358.8:c.1194G>C	R398delinsR	80171317.0	80171319.0	CGG	AGC	ENSMUST00000105358.8:c.1192_1194CGG>AGC	R398S	CLINVAR-H2019293	CLINVAR-H2019293-M01-V01	CLINVAR	1476213.0	False	False	False	False	False	1
REEP6	ENSG00000115255.6	ENST00000233596.3	chr19	5	+	True	1496316	1496316	G	C	ENST00000233596.3:c.381G>C	R127S	Missense	E_4	SNP	True	1	Class 1: This mutation can be alternatively modeled.	0aa	1aa	Reep6	ENSMUSG00000035504.17	ENSMUST00000105358.8	chr10	6	+	TNP	Missense	E_6	80171319.0	80171319.0	G	C	ENSMUST00000105358.8:c.1194G>C	R398delinsR	80171317.0	80171319.0	CGG	TCA	ENSMUST00000105358.8:c.1192_1194CGG>TCA	R398S	CLINVAR-H2019293	CLINVAR-H2019293-M01-V02	CLINVAR	1476213.0	False	False	False	False	False	1
REEP6	ENSG00000115255.6	ENST00000233596.3	chr19	5	+	True	1496316	1496316	G	C	ENST00000233596.3:c.381G>C	R127S	Missense	E_4	SNP	True	1	Class 1: This mutation can be alternatively modeled.	0aa	1aa	Reep6	ENSMUSG00000035504.17	ENSMUST00000105358.8	chr10	6	+	DNP	Missense	E_6	80171319.0	80171319.0	G	C	ENSMUST00000105358.8:c.1194G>C	R398delinsR	80171317.0	80171318.0	CG	TC	ENSMUST00000105358.8:c.1192_1193CG>TC	R398S	CLINVAR-H2019293	CLINVAR-H2019293-M01-V03	CLINVAR	1476213.0	False	False	False	False	False	1
REEP6	ENSG00000115255.6	ENST00000233596.3	chr19	5	+	True	1496316	1496316	G	C	ENST00000233596.3:c.381G>C	R127S	Missense	E_4	SNP	True	1	Class 1: This mutation can be alternatively modeled.	0aa	1aa	Reep6	ENSMUSG00000035504.17	ENSMUST00000105358.8	chr10	6	+	TNP	Missense	E_6	80171319.0	80171319.0	G	C	ENSMUST00000105358.8:c.1194G>C	R398delinsR	80171317.0	80171319.0	CGG	TCT	ENSMUST00000105358.8:c.1192_1194CGG>TCT	R398S	CLINVAR-H2019293	CLINVAR-H2019293-M01-V04	CLINVAR	1476213.0	False	False	False	False	False	1
REEP6	ENSG00000115255.6	ENST00000233596.3	chr19	5	+	True	1496316	1496316	G	C	ENST00000233596.3:c.381G>C	R127S	Missense	E_4	SNP	True	1	Class 1: This mutation can be alternatively modeled.	0aa	1aa	Reep6	ENSMUSG00000035504.17	ENSMUST00000105358.8	chr10	6	+	TNP	Missense	E_6	80171319.0	80171319.0	G	C	ENSMUST00000105358.8:c.1194G>C	R398delinsR	80171317.0	80171319.0	CGG	TCC	ENSMUST00000105358.8:c.1192_1194CGG>TCC	R398S	CLINVAR-H2019293	CLINVAR-H2019293-M01-V05	CLINVAR	1476213.0	False	False	False	False	False	1
REEP6	ENSG00000115255.6	ENST00000233596.3	chr19	5	+	True	1496326	1496326	G	A	ENST00000233596.3:c.391G>A	G131R	Missense	E_4	SNP	True	1	Class 1: This mutation can be alternatively modeled.	0aa	0aa	Reep6	ENSMUSG00000035504.17	ENSMUST00000105358.8	chr10	6	+	TNP	Missense	E_6	80171335.0	80171335.0	G	A	ENSMUST00000105358.8:c.1210G>A	G404S	80171335.0	80171337.0	GGC	AGG	ENSMUST00000105358.8:c.1210_1212GGC>AGG	G404R	CLINVAR-H2019297	CLINVAR-H2019297-M01-V01	CLINVAR	866532.0	False	False	False	False	False	0
REEP6	ENSG00000115255.6	ENST00000233596.3	chr19	5	+	True	1496326	1496326	G	A	ENST00000233596.3:c.391G>A	G131R	Missense	E_4	SNP	True	1	Class 1: This mutation can be alternatively modeled.	0aa	0aa	Reep6	ENSMUSG00000035504.17	ENSMUST00000105358.8	chr10	6	+	TNP	Missense	E_6	80171335.0	80171335.0	G	A	ENSMUST00000105358.8:c.1210G>A	G404S	80171335.0	80171337.0	GGC	CGG	ENSMUST00000105358.8:c.1210_1212GGC>CGG	G404R	CLINVAR-H2019297	CLINVAR-H2019297-M01-V02	CLINVAR	866532.0	False	False	False	False	False	0
REEP6	ENSG00000115255.6	ENST00000233596.3	chr19	5	+	True	1496326	1496326	G	A	ENST00000233596.3:c.391G>A	G131R	Missense	E_4	SNP	True	1	Class 1: This mutation can be alternatively modeled.	0aa	0aa	Reep6	ENSMUSG00000035504.17	ENSMUST00000105358.8	chr10	6	+	TNP	Missense	E_6	80171335.0	80171335.0	G	A	ENSMUST00000105358.8:c.1210G>A	G404S	80171335.0	80171337.0	GGC	AGA	ENSMUST00000105358.8:c.1210_1212GGC>AGA	G404R	CLINVAR-H2019297	CLINVAR-H2019297-M01-V03	CLINVAR	866532.0	False	False	False	False	False	0
REEP6	ENSG00000115255.6	ENST00000233596.3	chr19	5	+	True	1496326	1496326	G	A	ENST00000233596.3:c.391G>A	G131R	Missense	E_4	SNP	True	1	Class 1: This mutation can be alternatively modeled.	0aa	0aa	Reep6	ENSMUSG00000035504.17	ENSMUST00000105358.8	chr10	6	+	TNP	Missense	E_6	80171335.0	80171335.0	G	A	ENSMUST00000105358.8:c.1210G>A	G404S	80171335.0	80171337.0	GGC	CGT	ENSMUST00000105358.8:c.1210_1212GGC>CGT	G404R	CLINVAR-H2019297	CLINVAR-H2019297-M01-V04	CLINVAR	866532.0	False	False	False	False	False	0
REEP6	ENSG00000115255.6	ENST00000233596.3	chr19	5	+	True	1496326	1496326	G	A	ENST00000233596.3:c.391G>A	G131R	Missense	E_4	SNP	True	1	Class 1: This mutation can be alternatively modeled.	0aa	0aa	Reep6	ENSMUSG00000035504.17	ENSMUST00000105358.8	chr10	6	+	SNP	Missense	E_6	80171335.0	80171335.0	G	A	ENSMUST00000105358.8:c.1210G>A	G404S	80171335.0	80171335.0	G	C	ENSMUST00000105358.8:c.1210G>C	G404R	CLINVAR-H2019297	CLINVAR-H2019297-M01-V05	CLINVAR	866532.0	False	False	False	False	False	0
REEP6	ENSG00000115255.6	ENST00000233596.3	chr19	5	+	True	1496339	1496339	T	C	ENST00000233596.3:c.404T>C	L135P	Missense	E_4	SNP	True	1	Class 1: This mutation can be alternatively modeled.	0aa	0aa	Reep6	ENSMUSG00000035504.17	ENSMUST00000105358.8	chr10	6	+	TNP	Missense	E_6	80171342.0	80171342.0	T	C	ENSMUST00000105358.8:c.1217T>C	L406S	80171341.0	80171343.0	TTG	CCT	ENSMUST00000105358.8:c.1216_1218TTG>CCT	L406P	CLINVAR-H2019299	CLINVAR-H2019299-M01-V01	CLINVAR	374989.0	False	False	False	False	False	0
REEP6	ENSG00000115255.6	ENST00000233596.3	chr19	5	+	True	1496339	1496339	T	C	ENST00000233596.3:c.404T>C	L135P	Missense	E_4	SNP	True	1	Class 1: This mutation can be alternatively modeled.	0aa	0aa	Reep6	ENSMUSG00000035504.17	ENSMUST00000105358.8	chr10	6	+	DNP	Missense	E_6	80171342.0	80171342.0	T	C	ENSMUST00000105358.8:c.1217T>C	L406S	80171341.0	80171342.0	TT	CC	ENSMUST00000105358.8:c.1216_1217TT>CC	L406P	CLINVAR-H2019299	CLINVAR-H2019299-M01-V02	CLINVAR	374989.0	False	False	False	False	False	0
REEP6	ENSG00000115255.6	ENST00000233596.3	chr19	5	+	True	1496339	1496339	T	C	ENST00000233596.3:c.404T>C	L135P	Missense	E_4	SNP	True	1	Class 1: This mutation can be alternatively modeled.	0aa	0aa	Reep6	ENSMUSG00000035504.17	ENSMUST00000105358.8	chr10	6	+	TNP	Missense	E_6	80171342.0	80171342.0	T	C	ENSMUST00000105358.8:c.1217T>C	L406S	80171341.0	80171343.0	TTG	CCC	ENSMUST00000105358.8:c.1216_1218TTG>CCC	L406P	CLINVAR-H2019299	CLINVAR-H2019299-M01-V03	CLINVAR	374989.0	False	False	False	False	False	0
REEP6	ENSG00000115255.6	ENST00000233596.3	chr19	5	+	True	1496339	1496339	T	C	ENST00000233596.3:c.404T>C	L135P	Missense	E_4	SNP	True	1	Class 1: This mutation can be alternatively modeled.	0aa	0aa	Reep6	ENSMUSG00000035504.17	ENSMUST00000105358.8	chr10	6	+	TNP	Missense	E_6	80171342.0	80171342.0	T	C	ENSMUST00000105358.8:c.1217T>C	L406S	80171341.0	80171343.0	TTG	CCA	ENSMUST00000105358.8:c.1216_1218TTG>CCA	L406P	CLINVAR-H2019299	CLINVAR-H2019299-M01-V04	CLINVAR	374989.0	False	False	False	False	False	0
REEP6	ENSG00000115255.6	ENST00000233596.3	chr19	5	+	True	1496356	1496356	C	T	ENST00000233596.3:c.421C>T	R141C	Missense	E_4	SNP	True	1	Class 1: This mutation can be alternatively modeled.	0aa	0aa	Reep6	ENSMUSG00000035504.17	ENSMUST00000105358.8	chr10	6	+	TNP	Missense	E_6	80171368.0	80171368.0	C	T	ENSMUST00000105358.8:c.1243C>T	R415*	80171368.0	80171370.0	CGA	TGC	ENSMUST00000105358.8:c.1243_1245CGA>TGC	R415C	CLINVAR-H2019305	CLINVAR-H2019305-M01-V01	CLINVAR	1490862.0	False	False	False	False	False	0
REEP6	ENSG00000115255.6	ENST00000233596.3	chr19	5	+	True	1496356	1496356	C	T	ENST00000233596.3:c.421C>T	R141C	Missense	E_4	SNP	True	1	Class 1: This mutation can be alternatively modeled.	0aa	0aa	Reep6	ENSMUSG00000035504.17	ENSMUST00000105358.8	chr10	6	+	TNP	Missense	E_6	80171368.0	80171368.0	C	T	ENSMUST00000105358.8:c.1243C>T	R415*	80171368.0	80171370.0	CGA	TGT	ENSMUST00000105358.8:c.1243_1245CGA>TGT	R415C	CLINVAR-H2019305	CLINVAR-H2019305-M01-V02	CLINVAR	1490862.0	False	False	False	False	False	0
REEP6	ENSG00000115255.6	ENST00000233596.3	chr19	5	+	True	1496357	1496357	G	A	ENST00000233596.3:c.422G>A	R141H	Missense	E_4	SNP	True	1	Class 1: This mutation can be alternatively modeled.	0aa	0aa	Reep6	ENSMUSG00000035504.17	ENSMUST00000105358.8	chr10	6	+	DNP	Missense	E_6	80171369.0	80171369.0	G	A	ENSMUST00000105358.8:c.1244G>A	R415Q	80171369.0	80171370.0	GA	AT	ENSMUST00000105358.8:c.1244_1245GA>AT	R415H	CLINVAR-H2019306	CLINVAR-H2019306-M01-V01	CLINVAR	1440835.0	False	False	False	False	False	0
REEP6	ENSG00000115255.6	ENST00000233596.3	chr19	5	+	True	1496357	1496357	G	A	ENST00000233596.3:c.422G>A	R141H	Missense	E_4	SNP	True	1	Class 1: This mutation can be alternatively modeled.	0aa	0aa	Reep6	ENSMUSG00000035504.17	ENSMUST00000105358.8	chr10	6	+	DNP	Missense	E_6	80171369.0	80171369.0	G	A	ENSMUST00000105358.8:c.1244G>A	R415Q	80171369.0	80171370.0	GA	AC	ENSMUST00000105358.8:c.1244_1245GA>AC	R415H	CLINVAR-H2019306	CLINVAR-H2019306-M01-V02	CLINVAR	1440835.0	False	False	False	False	False	0
REEP6	ENSG00000115255.6	ENST00000233596.3	chr19	5	+	True	1496372	1496372	G	C	ENST00000233596.3:c.437G>C	R146T	Missense	E_4	SNP	True	1	Class 1: This mutation can be alternatively modeled.	0aa	0aa	Reep6	ENSMUSG00000035504.17	ENSMUST00000105358.8	chr10	6	+	TNP	Missense	E_6	80171411.0	80171411.0	G	C	ENSMUST00000105358.8:c.1286G>C	R429P	80171410.0	80171412.0	CGC	ACT	ENSMUST00000105358.8:c.1285_1287CGC>ACT	R429T	CLINVAR-H2019310	CLINVAR-H2019310-M01-V01	CLINVAR	1525311.0	False	False	False	False	False	0
REEP6	ENSG00000115255.6	ENST00000233596.3	chr19	5	+	True	1496372	1496372	G	C	ENST00000233596.3:c.437G>C	R146T	Missense	E_4	SNP	True	1	Class 1: This mutation can be alternatively modeled.	0aa	0aa	Reep6	ENSMUSG00000035504.17	ENSMUST00000105358.8	chr10	6	+	TNP	Missense	E_6	80171411.0	80171411.0	G	C	ENSMUST00000105358.8:c.1286G>C	R429P	80171410.0	80171412.0	CGC	ACA	ENSMUST00000105358.8:c.1285_1287CGC>ACA	R429T	CLINVAR-H2019310	CLINVAR-H2019310-M01-V02	CLINVAR	1525311.0	False	False	False	False	False	0
REEP6	ENSG00000115255.6	ENST00000233596.3	chr19	5	+	True	1496372	1496372	G	C	ENST00000233596.3:c.437G>C	R146T	Missense	E_4	SNP	True	1	Class 1: This mutation can be alternatively modeled.	0aa	0aa	Reep6	ENSMUSG00000035504.17	ENSMUST00000105358.8	chr10	6	+	DNP	Missense	E_6	80171411.0	80171411.0	G	C	ENSMUST00000105358.8:c.1286G>C	R429P	80171410.0	80171411.0	CG	AC	ENSMUST00000105358.8:c.1285_1286CG>AC	R429T	CLINVAR-H2019310	CLINVAR-H2019310-M01-V03	CLINVAR	1525311.0	False	False	False	False	False	0
REEP6	ENSG00000115255.6	ENST00000233596.3	chr19	5	+	True	1496372	1496372	G	C	ENST00000233596.3:c.437G>C	R146T	Missense	E_4	SNP	True	1	Class 1: This mutation can be alternatively modeled.	0aa	0aa	Reep6	ENSMUSG00000035504.17	ENSMUST00000105358.8	chr10	6	+	TNP	Missense	E_6	80171411.0	80171411.0	G	C	ENSMUST00000105358.8:c.1286G>C	R429P	80171410.0	80171412.0	CGC	ACG	ENSMUST00000105358.8:c.1285_1287CGC>ACG	R429T	CLINVAR-H2019310	CLINVAR-H2019310-M01-V04	CLINVAR	1525311.0	False	False	False	False	False	0
REEP6	ENSG00000115255.6	ENST00000233596.3	chr19	5	+	True	1496411	1496411	G	A	ENST00000233596.3:c.476G>A	S159N	Missense	E_4	SNP	True	1	Class 1: This mutation can be alternatively modeled.	0aa	0aa	Reep6	ENSMUSG00000035504.17	ENSMUST00000105358.8	chr10	6	+	DNP	Missense	E_6	80171507.0	80171507.0	C	A	ENSMUST00000105358.8:c.1382C>A	S461Y	80171506.0	80171507.0	TC	AA	ENSMUST00000105358.8:c.1381_1382TC>AA	S461N	CLINVAR-H2019324	CLINVAR-H2019324-M01-V01	CLINVAR	1481535.0	False	False	False	False	False	0
REEP6	ENSG00000115255.6	ENST00000233596.3	chr19	5	+	True	1496411	1496411	G	A	ENST00000233596.3:c.476G>A	S159N	Missense	E_4	SNP	True	1	Class 1: This mutation can be alternatively modeled.	0aa	0aa	Reep6	ENSMUSG00000035504.17	ENSMUST00000105358.8	chr10	6	+	TNP	Missense	E_6	80171507.0	80171507.0	C	A	ENSMUST00000105358.8:c.1382C>A	S461Y	80171506.0	80171508.0	TCC	AAT	ENSMUST00000105358.8:c.1381_1383TCC>AAT	S461N	CLINVAR-H2019324	CLINVAR-H2019324-M01-V02	CLINVAR	1481535.0	False	False	False	False	False	0
REEP6	ENSG00000115255.6	ENST00000233596.3	chr19	5	+	True	1496413	1496413	G	A	ENST00000233596.3:c.478G>A	G160R	Missense	E_4	SNP	True	1	Class 1: This mutation can be alternatively modeled.	0aa	1aa	Reep6	ENSMUSG00000035504.17	ENSMUST00000105358.8	chr10	6	+	TNP	Missense	E_6	80171515.0	80171515.0	G	A	ENSMUST00000105358.8:c.1390G>A	G464S	80171515.0	80171517.0	GGC	AGA	ENSMUST00000105358.8:c.1390_1392GGC>AGA	G464R	CLINVAR-H2019326	CLINVAR-H2019326-M01-V01	CLINVAR	1508893.0	False	False	False	False	False	1
REEP6	ENSG00000115255.6	ENST00000233596.3	chr19	5	+	True	1496413	1496413	G	A	ENST00000233596.3:c.478G>A	G160R	Missense	E_4	SNP	True	1	Class 1: This mutation can be alternatively modeled.	0aa	1aa	Reep6	ENSMUSG00000035504.17	ENSMUST00000105358.8	chr10	6	+	SNP	Missense	E_6	80171515.0	80171515.0	G	A	ENSMUST00000105358.8:c.1390G>A	G464S	80171515.0	80171515.0	G	C	ENSMUST00000105358.8:c.1390G>C	G464R	CLINVAR-H2019326	CLINVAR-H2019326-M01-V02	CLINVAR	1508893.0	False	False	False	False	False	1
REEP6	ENSG00000115255.6	ENST00000233596.3	chr19	5	+	True	1496413	1496413	G	A	ENST00000233596.3:c.478G>A	G160R	Missense	E_4	SNP	True	1	Class 1: This mutation can be alternatively modeled.	0aa	1aa	Reep6	ENSMUSG00000035504.17	ENSMUST00000105358.8	chr10	6	+	TNP	Missense	E_6	80171515.0	80171515.0	G	A	ENSMUST00000105358.8:c.1390G>A	G464S	80171515.0	80171517.0	GGC	CGT	ENSMUST00000105358.8:c.1390_1392GGC>CGT	G464R	CLINVAR-H2019326	CLINVAR-H2019326-M01-V03	CLINVAR	1508893.0	False	False	False	False	False	1
REEP6	ENSG00000115255.6	ENST00000233596.3	chr19	5	+	True	1496413	1496413	G	A	ENST00000233596.3:c.478G>A	G160R	Missense	E_4	SNP	True	1	Class 1: This mutation can be alternatively modeled.	0aa	1aa	Reep6	ENSMUSG00000035504.17	ENSMUST00000105358.8	chr10	6	+	TNP	Missense	E_6	80171515.0	80171515.0	G	A	ENSMUST00000105358.8:c.1390G>A	G464S	80171515.0	80171517.0	GGC	AGG	ENSMUST00000105358.8:c.1390_1392GGC>AGG	G464R	CLINVAR-H2019326	CLINVAR-H2019326-M01-V04	CLINVAR	1508893.0	False	False	False	False	False	1
REEP6	ENSG00000115255.6	ENST00000233596.3	chr19	5	+	True	1496413	1496413	G	A	ENST00000233596.3:c.478G>A	G160R	Missense	E_4	SNP	True	1	Class 1: This mutation can be alternatively modeled.	0aa	1aa	Reep6	ENSMUSG00000035504.17	ENSMUST00000105358.8	chr10	6	+	TNP	Missense	E_6	80171515.0	80171515.0	G	A	ENSMUST00000105358.8:c.1390G>A	G464S	80171515.0	80171517.0	GGC	CGG	ENSMUST00000105358.8:c.1390_1392GGC>CGG	G464R	CLINVAR-H2019326	CLINVAR-H2019326-M01-V05	CLINVAR	1508893.0	False	False	False	False	False	1
REEP6	ENSG00000115255.6	ENST00000233596.3	chr19	5	+	True	1497188	1497188	C	A	ENST00000233596.3:c.533C>A	T178N	Missense	E_5	SNP	True	1	Class 1: This mutation can be alternatively modeled.	0aa	0aa	Reep6	ENSMUSG00000035504.17	ENSMUST00000105358.8	chr10	6	+	DNP	Missense	E_6	80171669.0	80171669.0	C	A	ENSMUST00000105358.8:c.1544C>A	T515K	80171669.0	80171670.0	CA	AC	ENSMUST00000105358.8:c.1544_1545CA>AC	T515N	CLINVAR-H2019386	CLINVAR-H2019386-M01-V01	CLINVAR	1489794.0	False	False	False	False	False	0
REEP6	ENSG00000115255.6	ENST00000233596.3	chr19	5	+	True	1497188	1497188	C	A	ENST00000233596.3:c.533C>A	T178N	Missense	E_5	SNP	True	1	Class 1: This mutation can be alternatively modeled.	0aa	0aa	Reep6	ENSMUSG00000035504.17	ENSMUST00000105358.8	chr10	6	+	DNP	Missense	E_6	80171669.0	80171669.0	C	A	ENSMUST00000105358.8:c.1544C>A	T515K	80171669.0	80171670.0	CA	AT	ENSMUST00000105358.8:c.1544_1545CA>AT	T515N	CLINVAR-H2019386	CLINVAR-H2019386-M01-V02	CLINVAR	1489794.0	False	False	False	False	False	0
REEP6	ENSG00000115255.6	ENST00000233596.3	chr19	5	+	True	1491274	1491274	C	T	ENST00000233596.3:c.6C>T	D2delinsD	Silent	E_1	SNP	False	4	Class 4: Mutated sequences are not identical.	0aa	0aa	Reep6	ENSMUSG00000035504.17	ENSMUST00000105358.8	chr10	6	+																CLINVAR-H2019167		CLINVAR	1124757.0	False	False	False	False	False	0
REEP6	ENSG00000115255.6	ENST00000233596.3	chr19	5	+	True	1491293	1491293	G	A	ENST00000233596.3:c.25G>A	E9K	Missense	E_1	SNP	False	4	Class 4: Mutated sequences are not identical.	0aa	0aa	Reep6	ENSMUSG00000035504.17	ENSMUST00000105358.8	chr10	6	+																CLINVAR-H2019170		CLINVAR	2247837.0	False	False	False	False	False	0
REEP6	ENSG00000115255.6	ENST00000233596.3	chr19	5	+	True	1491295	1491295	G	C	ENST00000233596.3:c.27G>C	E9D	Missense	E_1	SNP	False	4	Class 4: Mutated sequences are not identical.	0aa	0aa	Reep6	ENSMUSG00000035504.17	ENSMUST00000105358.8	chr10	6	+																CLINVAR-H2019171		CLINVAR	860974.0	False	False	False	False	False	0
REEP6	ENSG00000115255.6	ENST00000233596.3	chr19	5	+	True	1491315	1491315	A	G	ENST00000233596.3:c.47A>G	N16S	Missense	E_1	SNP	False	4	Class 4: Mutated sequences are not identical.	0aa	0aa	Reep6	ENSMUSG00000035504.17	ENSMUST00000105358.8	chr10	6	+																CLINVAR-H2019173		CLINVAR	1046797.0	False	False	False	False	False	0
REEP6	ENSG00000115255.6	ENST00000233596.3	chr19	5	+	True	1491318	1491318	T	C	ENST00000233596.3:c.50T>C	L17P	Missense	E_1	SNP	False	4	Class 4: Mutated sequences are not identical.	0aa	0aa	Reep6	ENSMUSG00000035504.17	ENSMUST00000105358.8	chr10	6	+																CLINVAR-H2019174		CLINVAR	834265.0	False	False	False	False	False	0
REEP6	ENSG00000115255.6	ENST00000233596.3	chr19	5	+	True	1491330	1491330	T	C	ENST00000233596.3:c.62T>C	V21A	Missense	E_1	SNP	False	4	Class 4: Mutated sequences are not identical.	0aa	0aa	Reep6	ENSMUSG00000035504.17	ENSMUST00000105358.8	chr10	6	+																CLINVAR-H2019175		CLINVAR	964902.0	False	False	False	False	False	0
REEP6	ENSG00000115255.6	ENST00000233596.3	chr19	5	+	True	1491363	1491363	A	G	ENST00000233596.3:c.95A>G	E32G	Missense	E_1	SNP	False	4	Class 4: Mutated sequences are not identical.	0aa	0aa	Reep6	ENSMUSG00000035504.17	ENSMUST00000105358.8	chr10	6	+																CLINVAR-H2019183		CLINVAR	2340345.0	False	False	False	False	False	0
REEP6	ENSG00000115255.6	ENST00000233596.3	chr19	5	+	True	1491363	1491363	A	T	ENST00000233596.3:c.95A>T	E32V	Missense	E_1	SNP	False	4	Class 4: Mutated sequences are not identical.	0aa	0aa	Reep6	ENSMUSG00000035504.17	ENSMUST00000105358.8	chr10	6	+																CLINVAR-H2019184		CLINVAR	1059543.0	False	False	False	False	False	0
REEP6	ENSG00000115255.6	ENST00000233596.3	chr19	5	+	True	1491364	1491364	G	T	ENST00000233596.3:c.96G>T	E32D	Missense	E_1	SNP	False	4	Class 4: Mutated sequences are not identical.	0aa	0aa	Reep6	ENSMUSG00000035504.17	ENSMUST00000105358.8	chr10	6	+																CLINVAR-H2019185		CLINVAR	1009115.0	False	False	False	False	False	0
REEP6	ENSG00000115255.6	ENST00000233596.3	chr19	5	+	True	1491371	1491371	T	C	ENST00000233596.3:c.103T>C	Y35H	Missense	E_1	SNP	False	4	Class 4: Mutated sequences are not identical.	0aa	0aa	Reep6	ENSMUSG00000035504.17	ENSMUST00000105358.8	chr10	6	+																CLINVAR-H2019187		CLINVAR	2013123.0	False	False	False	False	False	0
REEP6	ENSG00000115255.6	ENST00000233596.3	chr19	5	+	True	1491373	1491373	T	C	ENST00000233596.3:c.105T>C	Y35delinsY	Silent	E_1	SNP	False	4	Class 4: Mutated sequences are not identical.	0aa	0aa	Reep6	ENSMUSG00000035504.17	ENSMUST00000105358.8	chr10	6	+																CLINVAR-H2019188		CLINVAR	2113969.0	False	False	False	False	False	0
REEP6	ENSG00000115255.6	ENST00000233596.3	chr19	5	+	True	1495298	1495298	G	A	ENST00000233596.3:c.121G>A	V41I	Missense	E_2	SNP	False	4	Class 4: Mutated sequences are not identical.	0aa	0aa	Reep6	ENSMUSG00000035504.17	ENSMUST00000105358.8	chr10	6	+																CLINVAR-H2019202		CLINVAR	713485.0	False	False	False	False	False	0
REEP6	ENSG00000115255.6	ENST00000233596.3	chr19	5	+	True	1495327	1495327	C	A	ENST00000233596.3:c.150C>A	F50L	Missense	E_2	SNP	False	4	Class 4: Mutated sequences are not identical.	0aa	0aa	Reep6	ENSMUSG00000035504.17	ENSMUST00000105358.8	chr10	6	+																CLINVAR-H2019207		CLINVAR	961751.0	False	False	False	False	False	0
REEP6	ENSG00000115255.6	ENST00000233596.3	chr19	5	+	True	1495327	1495327	C	T	ENST00000233596.3:c.150C>T	F50delinsF	Silent	E_2	SNP	False	4	Class 4: Mutated sequences are not identical.	0aa	0aa	Reep6	ENSMUSG00000035504.17	ENSMUST00000105358.8	chr10	6	+																CLINVAR-H2019208		CLINVAR	777350.0	False	False	False	False	False	0
REEP6	ENSG00000115255.6	ENST00000233596.3	chr19	5	+	True	1495331	1495331	T	A	ENST00000233596.3:c.154T>A	Y52N	Missense	E_2	SNP	False	4	Class 4: Mutated sequences are not identical.	0aa	0aa	Reep6	ENSMUSG00000035504.17	ENSMUST00000105358.8	chr10	6	+																CLINVAR-H2019210		CLINVAR	1499365.0	False	False	False	False	False	0
REEP6	ENSG00000115255.6	ENST00000233596.3	chr19	5	+	True	1495333	1495333	C	T	ENST00000233596.3:c.156C>T	Y52delinsY	Silent	E_2	SNP	False	4	Class 4: Mutated sequences are not identical.	0aa	0aa	Reep6	ENSMUSG00000035504.17	ENSMUST00000105358.8	chr10	6	+																CLINVAR-H2019211		CLINVAR	1916614.0	False	False	False	False	False	0
REEP6	ENSG00000115255.6	ENST00000233596.3	chr19	5	+	True	1495338	1495338	C	T	ENST00000233596.3:c.161C>T	A54V	Missense	E_2	SNP	False	4	Class 4: Mutated sequences are not identical.	0aa	0aa	Reep6	ENSMUSG00000035504.17	ENSMUST00000105358.8	chr10	6	+																CLINVAR-H2019214		CLINVAR	1991328.0	False	False	False	False	False	0
REEP6	ENSG00000115255.6	ENST00000233596.3	chr19	5	+	True	1495339	1495339	G	A	ENST00000233596.3:c.162G>A	A54delinsA	Silent	E_2	SNP	False	4	Class 4: Mutated sequences are not identical.	0aa	0aa	Reep6	ENSMUSG00000035504.17	ENSMUST00000105358.8	chr10	6	+																CLINVAR-H2019215		CLINVAR	1160937.0	False	False	False	False	False	0
REEP6	ENSG00000115255.6	ENST00000233596.3	chr19	5	+	True	1495353	1495353	A	G	ENST00000233596.3:c.176A>G	N59S	Missense	E_2	SNP	False	4	Class 4: Mutated sequences are not identical.	0aa	0aa	Reep6	ENSMUSG00000035504.17	ENSMUST00000105358.8	chr10	6	+																CLINVAR-H2019218		CLINVAR	942093.0	False	False	False	False	False	0
REEP6	ENSG00000115255.6	ENST00000233596.3	chr19	5	+	True	1495353	1495353	A	T	ENST00000233596.3:c.176A>T	N59I	Missense	E_2	SNP	False	4	Class 4: Mutated sequences are not identical.	0aa	0aa	Reep6	ENSMUSG00000035504.17	ENSMUST00000105358.8	chr10	6	+																CLINVAR-H2019219		CLINVAR	1713947.0	False	False	False	False	False	0
REEP6	ENSG00000115255.6	ENST00000233596.3	chr19	5	+	True	1495360	1495360	C	T	ENST00000233596.3:c.183C>T	I61delinsI	Silent	E_2	SNP	False	4	Class 4: Mutated sequences are not identical.	0aa	0aa	Reep6	ENSMUSG00000035504.17	ENSMUST00000105358.8	chr10	6	+																CLINVAR-H2019220		CLINVAR	1097535.0	False	False	False	False	False	0
REEP6	ENSG00000115255.6	ENST00000233596.3	chr19	5	+	True	1495365	1495365	T	A	ENST00000233596.3:c.188T>A	F63Y	Missense	E_2	SNP	False	4	Class 4: Mutated sequences are not identical.	0aa	0aa	Reep6	ENSMUSG00000035504.17	ENSMUST00000105358.8	chr10	6	+																CLINVAR-H2019222		CLINVAR	1054857.0	False	False	False	False	False	0
REEP6	ENSG00000115255.6	ENST00000233596.3	chr19	5	+	True	1495371	1495371	A	G	ENST00000233596.3:c.194A>G	Y65C	Missense	E_2	SNP	False	4	Class 4: Mutated sequences are not identical.	0aa	0aa	Reep6	ENSMUSG00000035504.17	ENSMUST00000105358.8	chr10	6	+																CLINVAR-H2019224		CLINVAR	1447234.0	False	False	False	False	False	0
REEP6	ENSG00000115255.6	ENST00000233596.3	chr19	5	+	True	1495372	1495372	C	G	ENST00000233596.3:c.195C>G	Y65*	Nonsense	E_2	SNP	False	4	Class 4: Mutated sequences are not identical.	0aa	0aa	Reep6	ENSMUSG00000035504.17	ENSMUST00000105358.8	chr10	6	+																CLINVAR-H2019225		CLINVAR	2036257.0	False	False	False	False	False	0
REEP6	ENSG00000115255.6	ENST00000233596.3	chr19	5	+	True	1495376	1495376	G	A	ENST00000233596.3:c.199G>A	A67T	Missense	E_2	SNP	False	4	Class 4: Mutated sequences are not identical.	0aa	0aa	Reep6	ENSMUSG00000035504.17	ENSMUST00000105358.8	chr10	6	+																CLINVAR-H2019228		CLINVAR	1014009.0	False	False	False	False	False	0
REEP6	ENSG00000115255.6	ENST00000233596.3	chr19	5	+	True	1495378	1495378	A	G	ENST00000233596.3:c.201A>G	A67delinsA	Silent	E_2	SNP	False	4	Class 4: Mutated sequences are not identical.	0aa	0aa	Reep6	ENSMUSG00000035504.17	ENSMUST00000105358.8	chr10	6	+																CLINVAR-H2019229		CLINVAR	1084353.0	False	False	False	False	False	0
REEP6	ENSG00000115255.6	ENST00000233596.3	chr19	5	+	True	1495380	1495380	A	G	ENST00000233596.3:c.203A>G	Y68C	Missense	E_2	SNP	False	4	Class 4: Mutated sequences are not identical.	0aa	0aa	Reep6	ENSMUSG00000035504.17	ENSMUST00000105358.8	chr10	6	+																CLINVAR-H2019230		CLINVAR	2000735.0	False	False	False	False	False	0
REEP6	ENSG00000115255.6	ENST00000233596.3	chr19	5	+	True	1495381	1495381	T	C	ENST00000233596.3:c.204T>C	Y68delinsY	Silent	E_2	SNP	False	4	Class 4: Mutated sequences are not identical.	0aa	0aa	Reep6	ENSMUSG00000035504.17	ENSMUST00000105358.8	chr10	6	+																CLINVAR-H2019231		CLINVAR	1641830.0	False	False	False	False	False	0
REEP6	ENSG00000115255.6	ENST00000233596.3	chr19	5	+	True	1495386	1495386	C	T	ENST00000233596.3:c.209C>T	S70L	Missense	E_2	SNP	False	4	Class 4: Mutated sequences are not identical.	0aa	0aa	Reep6	ENSMUSG00000035504.17	ENSMUST00000105358.8	chr10	6	+																CLINVAR-H2019234		CLINVAR	1007117.0	False	False	False	False	False	0
REEP6	ENSG00000115255.6	ENST00000233596.3	chr19	5	+	True	1495480	1495480	C	T	ENST00000233596.3:c.222C>T	I74delinsI	Silent	E_3	SNP	False	4	Class 4: Mutated sequences are not identical.	0aa	0aa	Reep6	ENSMUSG00000035504.17	ENSMUST00000105358.8	chr10	6	+																CLINVAR-H2019244		CLINVAR	1969657.0	False	False	False	False	False	0
REEP6	ENSG00000115255.6	ENST00000233596.3	chr19	5	+	True	1495498	1495498	C	T	ENST00000233596.3:c.240C>T	D80delinsD	Silent	E_3	SNP	False	4	Class 4: Mutated sequences are not identical.	0aa	0aa	Reep6	ENSMUSG00000035504.17	ENSMUST00000105358.8	chr10	6	+																CLINVAR-H2019247		CLINVAR	2109317.0	False	False	False	False	False	0
REEP6	ENSG00000115255.6	ENST00000233596.3	chr19	5	+	True	1495501	1495501	C	T	ENST00000233596.3:c.243C>T	D81delinsD	Silent	E_3	SNP	False	4	Class 4: Mutated sequences are not identical.	0aa	0aa	Reep6	ENSMUSG00000035504.17	ENSMUST00000105358.8	chr10	6	+																CLINVAR-H2019248		CLINVAR	1575850.0	False	False	False	False	False	0
REEP6	ENSG00000115255.6	ENST00000233596.3	chr19	5	+	True	1495510	1495510	G	A	ENST00000233596.3:c.252G>A	V84delinsV	Silent	E_3	SNP	False	4	Class 4: Mutated sequences are not identical.	0aa	0aa	Reep6	ENSMUSG00000035504.17	ENSMUST00000105358.8	chr10	6	+																CLINVAR-H2019251		CLINVAR	1528609.0	False	False	False	False	False	0
REEP6	ENSG00000115255.6	ENST00000233596.3	chr19	5	+	True	1495513	1495513	G	A	ENST00000233596.3:c.255G>A	W85*	Nonsense	E_3	SNP	False	4	Class 4: Mutated sequences are not identical.	0aa	0aa	Reep6	ENSMUSG00000035504.17	ENSMUST00000105358.8	chr10	6	+																CLINVAR-H2019252		CLINVAR	1275816.0	False	False	False	False	False	0
REEP6	ENSG00000115255.6	ENST00000233596.3	chr19	5	+	True	1495513	1495513	G	C	ENST00000233596.3:c.255G>C	W85C	Missense	E_3	SNP	False	4	Class 4: Mutated sequences are not identical.	0aa	0aa	Reep6	ENSMUSG00000035504.17	ENSMUST00000105358.8	chr10	6	+																CLINVAR-H2019253		CLINVAR	1442487.0	False	False	False	False	False	0
REEP6	ENSG00000115255.6	ENST00000233596.3	chr19	5	+	True	1495520	1495520	T	A	ENST00000233596.3:c.262T>A	Y88N	Missense	E_3	SNP	False	4	Class 4: Mutated sequences are not identical.	0aa	0aa	Reep6	ENSMUSG00000035504.17	ENSMUST00000105358.8	chr10	6	+																CLINVAR-H2019256		CLINVAR	1042025.0	False	False	False	False	False	0
REEP6	ENSG00000115255.6	ENST00000233596.3	chr19	5	+	True	1495523	1495523	T	C	ENST00000233596.3:c.265T>C	W89R	Missense	E_3	SNP	False	4	Class 4: Mutated sequences are not identical.	0aa	0aa	Reep6	ENSMUSG00000035504.17	ENSMUST00000105358.8	chr10	6	+																CLINVAR-H2019257		CLINVAR	1374166.0	False	False	False	False	False	0
REEP6	ENSG00000115255.6	ENST00000233596.3	chr19	5	+	True	1495525	1495525	G	A	ENST00000233596.3:c.267G>A	W89*	Nonsense	E_3	SNP	False	4	Class 4: Mutated sequences are not identical.	0aa	0aa	Reep6	ENSMUSG00000035504.17	ENSMUST00000105358.8	chr10	6	+																CLINVAR-H2019258		CLINVAR	978972.0	False	False	False	False	False	0
REEP6	ENSG00000115255.6	ENST00000233596.3	chr19	5	+	True	1495534	1495534	C	T	ENST00000233596.3:c.276C>T	Y92delinsY	Silent	E_3	SNP	False	4	Class 4: Mutated sequences are not identical.	0aa	0aa	Reep6	ENSMUSG00000035504.17	ENSMUST00000105358.8	chr10	6	+																CLINVAR-H2019260		CLINVAR	1123784.0	False	False	False	False	False	0
REEP6	ENSG00000115255.6	ENST00000233596.3	chr19	5	+	True	1495556	1495556	T	C	ENST00000233596.3:c.298T>C	F100L	Missense	E_3	SNP	False	4	Class 4: Mutated sequences are not identical.	0aa	0aa	Reep6	ENSMUSG00000035504.17	ENSMUST00000105358.8	chr10	6	+																CLINVAR-H2019264		CLINVAR	838265.0	False	False	False	False	False	0
REEP6	ENSG00000115255.6	ENST00000233596.3	chr19	5	+	True	1495573	1495573	C	T	ENST00000233596.3:c.315C>T	L105delinsL	Silent	E_3	SNP	False	4	Class 4: Mutated sequences are not identical.	0aa	0aa	Reep6	ENSMUSG00000035504.17	ENSMUST00000105358.8	chr10	6	+																CLINVAR-H2019268		CLINVAR	1122210.0	False	False	False	False	False	0
REEP6	ENSG00000115255.6	ENST00000233596.3	chr19	5	+	True	1495580	1495580	T	C	ENST00000233596.3:c.322T>C	W108R	Missense	E_3	SNP	False	4	Class 4: Mutated sequences are not identical.	0aa	0aa	Reep6	ENSMUSG00000035504.17	ENSMUST00000105358.8	chr10	6	+																CLINVAR-H2019269		CLINVAR	1468891.0	False	False	False	False	False	0
REEP6	ENSG00000115255.6	ENST00000233596.3	chr19	5	+	True	1496286	1496286	C	T	ENST00000233596.3:c.351C>T	C117delinsC	Silent	E_4	SNP	False	4	Class 4: Mutated sequences are not identical.	0aa	0aa	Reep6	ENSMUSG00000035504.17	ENSMUST00000105358.8	chr10	6	+																CLINVAR-H2019287		CLINVAR	1090890.0	False	False	False	False	False	0
REEP6	ENSG00000115255.6	ENST00000233596.3	chr19	5	+	True	1496293	1496293	C	A	ENST00000233596.3:c.358C>A	L120M	Missense	E_4	SNP	False	4	Class 4: Mutated sequences are not identical.	0aa	0aa	Reep6	ENSMUSG00000035504.17	ENSMUST00000105358.8	chr10	6	+																CLINVAR-H2019289		CLINVAR	2013306.0	False	False	False	False	False	0
REEP6	ENSG00000115255.6	ENST00000233596.3	chr19	5	+	True	1496325	1496325	C	T	ENST00000233596.3:c.390C>T	N130delinsN	Silent	E_4	SNP	False	4	Class 4: Mutated sequences are not identical.	0aa	0aa	Reep6	ENSMUSG00000035504.17	ENSMUST00000105358.8	chr10	6	+																CLINVAR-H2019296		CLINVAR	1627310.0	False	False	False	False	False	0
REEP6	ENSG00000115255.6	ENST00000233596.3	chr19	5	+	True	1496330	1496330	C	T	ENST00000233596.3:c.395C>T	A132V	Missense	E_4	SNP	False	4	Class 4: Mutated sequences are not identical.	0aa	0aa	Reep6	ENSMUSG00000035504.17	ENSMUST00000105358.8	chr10	6	+																CLINVAR-H2019298		CLINVAR	2097150.0	False	False	False	False	False	0
REEP6	ENSG00000115255.6	ENST00000233596.3	chr19	5	+	True	1496353	1496353	G	A	ENST00000233596.3:c.418G>A	V140M	Missense	E_4	SNP	False	4	Class 4: Mutated sequences are not identical.	0aa	0aa	Reep6	ENSMUSG00000035504.17	ENSMUST00000105358.8	chr10	6	+																CLINVAR-H2019303		CLINVAR	1478240.0	False	False	False	False	False	0
REEP6	ENSG00000115255.6	ENST00000233596.3	chr19	5	+	True	1496355	1496355	G	A	ENST00000233596.3:c.420G>A	V140delinsV	Silent	E_4	SNP	False	4	Class 4: Mutated sequences are not identical.	0aa	0aa	Reep6	ENSMUSG00000035504.17	ENSMUST00000105358.8	chr10	6	+																CLINVAR-H2019304		CLINVAR	786960.0	False	False	False	False	False	0
REEP6	ENSG00000115255.6	ENST00000233596.3	chr19	5	+	True	1496367	1496367	C	G	ENST00000233596.3:c.432C>G	F144L	Missense	E_4	SNP	False	4	Class 4: Mutated sequences are not identical.	0aa	0aa	Reep6	ENSMUSG00000035504.17	ENSMUST00000105358.8	chr10	6	+																CLINVAR-H2019309		CLINVAR	842902.0	False	False	False	False	False	0
REEP6	ENSG00000115255.6	ENST00000233596.3	chr19	5	+	True	1496375	1496375	A	G	ENST00000233596.3:c.440A>G	H147R	Missense	E_4	SNP	False	4	Class 4: Mutated sequences are not identical.	0aa	0aa	Reep6	ENSMUSG00000035504.17	ENSMUST00000105358.8	chr10	6	+																CLINVAR-H2019311		CLINVAR	2010306.0	False	False	False	False	False	0
REEP6	ENSG00000115255.6	ENST00000233596.3	chr19	5	+	True	1496379	1496379	C	T	ENST00000233596.3:c.444C>T	H148delinsH	Silent	E_4	SNP	False	4	Class 4: Mutated sequences are not identical.	0aa	0aa	Reep6	ENSMUSG00000035504.17	ENSMUST00000105358.8	chr10	6	+																CLINVAR-H2019312		CLINVAR	2142362.0	False	False	False	False	False	0
REEP6	ENSG00000115255.6	ENST00000233596.3	chr19	5	+	True	1496386	1496386	G	A	ENST00000233596.3:c.451G>A	V151I	Missense	E_4	SNP	False	4	Class 4: Mutated sequences are not identical.	0aa	0aa	Reep6	ENSMUSG00000035504.17	ENSMUST00000105358.8	chr10	6	+																CLINVAR-H2019318		CLINVAR	1902234.0	False	False	False	False	False	0
REEP6	ENSG00000115255.6	ENST00000233596.3	chr19	5	+	True	1496390	1496390	A	G	ENST00000233596.3:c.455A>G	D152G	Missense	E_4	SNP	False	4	Class 4: Mutated sequences are not identical.	0aa	0aa	Reep6	ENSMUSG00000035504.17	ENSMUST00000105358.8	chr10	6	+																CLINVAR-H2019319		CLINVAR	958824.0	False	False	False	False	False	0
REEP6	ENSG00000115255.6	ENST00000233596.3	chr19	5	+	True	1496391	1496391	C	G	ENST00000233596.3:c.456C>G	D152E	Missense	E_4	SNP	False	4	Class 4: Mutated sequences are not identical.	0aa	0aa	Reep6	ENSMUSG00000035504.17	ENSMUST00000105358.8	chr10	6	+																CLINVAR-H2019320		CLINVAR	2075789.0	False	False	False	False	False	0
REEP6	ENSG00000115255.6	ENST00000233596.3	chr19	5	+	True	1496400	1496400	G	C	ENST00000233596.3:c.465G>C	M155I	Missense	E_4	SNP	False	4	Class 4: Mutated sequences are not identical.	0aa	0aa	Reep6	ENSMUSG00000035504.17	ENSMUST00000105358.8	chr10	6	+																CLINVAR-H2019321		CLINVAR	1390893.0	False	False	False	False	False	0
REEP6	ENSG00000115255.6	ENST00000233596.3	chr19	5	+	True	1496403	1496403	C	T	ENST00000233596.3:c.468C>T	N156delinsN	Silent	E_4	SNP	False	4	Class 4: Mutated sequences are not identical.	0aa	0aa	Reep6	ENSMUSG00000035504.17	ENSMUST00000105358.8	chr10	6	+																CLINVAR-H2019322		CLINVAR	1577707.0	False	False	False	False	False	0
REEP6	ENSG00000115255.6	ENST00000233596.3	chr19	5	+	True	1496404	1496404	G	A	ENST00000233596.3:c.469G>A	D157N	Missense	E_4	SNP	False	4	Class 4: Mutated sequences are not identical.	0aa	0aa	Reep6	ENSMUSG00000035504.17	ENSMUST00000105358.8	chr10	6	+																CLINVAR-H2019323		CLINVAR	430490.0	False	False	False	False	False	0
REEP6	ENSG00000115255.6	ENST00000233596.3	chr19	5	+	True	1496427	1496427	C	T	ENST00000233596.3:c.492C>T	D164delinsD	Silent	E_4	SNP	False	4	Class 4: Mutated sequences are not identical.	0aa	0aa	Reep6	ENSMUSG00000035504.17	ENSMUST00000105358.8	chr10	6	+																CLINVAR-H2019330		CLINVAR	1537067.0	False	False	False	False	False	0
REEP6	ENSG00000115255.6	ENST00000233596.3	chr19	5	+	True	1496440	1496440	A	G	ENST00000233596.3:c.505A>G	I169V	Missense	E_4	SNP	False	4	Class 4: Mutated sequences are not identical.	0aa	0aa	Reep6	ENSMUSG00000035504.17	ENSMUST00000105358.8	chr10	6	+																CLINVAR-H2019337		CLINVAR	1026942.0	False	False	False	False	False	0
REEP6	ENSG00000115255.6	ENST00000233596.3	chr19	5	+	True	1496451	1496451	C	T	ENST00000233596.3:c.516C>T	N172delinsN	Silent	E_4	SNP	False	4	Class 4: Mutated sequences are not identical.	0aa	0aa	Reep6	ENSMUSG00000035504.17	ENSMUST00000105358.8	chr10	6	+																CLINVAR-H2019338		CLINVAR	1350755.0	False	False	False	False	False	0
REG1A	ENSG00000115386.5	ENST00000233735.1	chr2	5	+	True	79348791	79348791	C	T	ENST00000233735.1:c.168C>T	T56delinsT	Silent	E_2	SNP	True	0	Class 0: This mutation can be originally modeled.	0aa	1aa	Reg1	ENSMUSG00000059654.8	ENSMUST00000204687.3	chr6	5	+	SNP	Silent	E_2	78403999.0	78403999.0	T	T	ENSMUST00000204687.3:c.165T>T	T55delinsT	78403999.0	78403999.0	T	T	ENSMUST00000204687.3:c.165T>T	T55delinsT	CLINVAR-H0284880	CLINVAR-H0284880-M01-V01	CLINVAR	1712417.0	False	False	False	False	False	1
REG1A	ENSG00000115386.5	ENST00000233735.1	chr2	5	+	True	79349970	79349970	C	T	ENST00000233735.1:c.325C>T	R109C	Missense	E_4	SNP	True	0	Class 0: This mutation can be originally modeled.	1aa	9aa	Reg1	ENSMUSG00000059654.8	ENSMUST00000204687.3	chr6	5	+	SNP	Missense	E_4	78405100.0	78405100.0	C	T	ENSMUST00000204687.3:c.322C>T	R108C	78405100.0	78405100.0	C	T	ENSMUST00000204687.3:c.322C>T	R108C	CLINVAR-H0284882	CLINVAR-H0284882-M01-V01	CLINVAR	2391313.0	False	False	False	False	False	10
REG1A	ENSG00000115386.5	ENST00000233735.1	chr2	5	+	True	79350034	79350034	G	A	ENST00000233735.1:c.389G>A	S130N	Missense	E_4	SNP	True	0	Class 0: This mutation can be originally modeled.	0aa	1aa	Reg1	ENSMUSG00000059654.8	ENSMUST00000204687.3	chr6	5	+	SNP	Missense	E_4	78405167.0	78405167.0	G	A	ENSMUST00000204687.3:c.389G>A	S130N	78405167.0	78405167.0	G	A	ENSMUST00000204687.3:c.389G>A	S130N	CLINVAR-H0284883	CLINVAR-H0284883-M01-V01	CLINVAR	2359920.0	False	False	False	False	False	1
REG1A	ENSG00000115386.5	ENST00000233735.1	chr2	5	+	True	79350289	79350289	A	G	ENST00000233735.1:c.449A>G	K150R	Missense	E_5	SNP	True	0	Class 0: This mutation can be originally modeled.	1aa	1aa	Reg1	ENSMUSG00000059654.8	ENSMUST00000204687.3	chr6	5	+	SNP	Missense	E_5	78405397.0	78405397.0	A	G	ENSMUST00000204687.3:c.446A>G	K149R	78405397.0	78405397.0	A	G	ENSMUST00000204687.3:c.446A>G	K149R	CLINVAR-H0284884	CLINVAR-H0284884-M01-V01	CLINVAR	2515206.0	False	False	False	False	False	2
REG1A	ENSG00000115386.5	ENST00000233735.1	chr2	5	+	True	79350290	79350290	G	A	ENST00000233735.1:c.450G>A	K150delinsK	Silent	E_5	SNP	True	0	Class 0: This mutation can be originally modeled.	1aa	1aa	Reg1	ENSMUSG00000059654.8	ENSMUST00000204687.3	chr6	5	+	SNP	Silent	E_5	78405398.0	78405398.0	G	A	ENSMUST00000204687.3:c.447G>A	K149delinsK	78405398.0	78405398.0	G	A	ENSMUST00000204687.3:c.447G>A	K149delinsK	CLINVAR-H0284885	CLINVAR-H0284885-M01-V01	CLINVAR	718409.0	False	False	False	False	False	2
REG1A	ENSG00000115386.5	ENST00000233735.1	chr2	5	+	True	79348017	79348017	G	C	ENST00000233735.1:c.30G>C	L10delinsL	Silent	E_1	SNP	False	4	Class 4: Mutated sequences are not identical.	0aa	0aa	Reg1	ENSMUSG00000059654.8	ENSMUST00000204687.3	chr6	5	+																CLINVAR-H0284878		CLINVAR	737592.0	False	False	False	False	False	0
REG1A	ENSG00000115386.5	ENST00000233735.1	chr2	5	+	True	79348703	79348703	C	G	ENST00000233735.1:c.80C>G	T27R	Missense	E_2	SNP	False	4	Class 4: Mutated sequences are not identical.	0aa	0aa	Reg1	ENSMUSG00000059654.8	ENSMUST00000204687.3	chr6	5	+																CLINVAR-H0284879		CLINVAR	1712407.0	False	False	False	False	False	0
REG1A	ENSG00000115386.5	ENST00000233735.1	chr2	5	+	True	79348795	79348795	G	A	ENST00000233735.1:c.172G>A	V58I	Missense	E_2	SNP	False	4	Class 4: Mutated sequences are not identical.	0aa	0aa	Reg1	ENSMUSG00000059654.8	ENSMUST00000204687.3	chr6	5	+																CLINVAR-H0284881		CLINVAR	2601506.0	False	False	False	False	False	0
REG1A	ENSG00000115386.5	ENST00000233735.1	chr2	5	+	True	79348017	79348017	G	C	ENST00000233735.1:c.30G>C	L10delinsL	Silent	E_1	SNP	True	0	Class 0: This mutation can be originally modeled.	0aa	1aa	Reg2	ENSMUSG00000023140.5	ENSMUST00000023906.4	chr6	5	+	SNP	Silent	E_1	78382519.0	78382519.0	T	C	ENSMUST00000023906.4:c.24T>C	L8delinsL	78382519.0	78382519.0	T	C	ENSMUST00000023906.4:c.24T>C	L8delinsL	CLINVAR-H0284878	CLINVAR-H0284878-M02-V01	CLINVAR	737592.0	False	False	False	False	False	1
REG1A	ENSG00000115386.5	ENST00000233735.1	chr2	5	+	True	79348791	79348791	C	T	ENST00000233735.1:c.168C>T	T56delinsT	Silent	E_2	SNP	True	0	Class 0: This mutation can be originally modeled.	0aa	1aa	Reg2	ENSMUSG00000023140.5	ENSMUST00000023906.4	chr6	5	+	SNP	Silent	E_2	78383243.0	78383243.0	C	T	ENSMUST00000023906.4:c.189C>T	T63delinsT	78383243.0	78383243.0	C	T	ENSMUST00000023906.4:c.189C>T	T63delinsT	CLINVAR-H0284880	CLINVAR-H0284880-M02-V01	CLINVAR	1712417.0	False	False	False	False	False	1
REG1A	ENSG00000115386.5	ENST00000233735.1	chr2	5	+	True	79349970	79349970	C	T	ENST00000233735.1:c.325C>T	R109C	Missense	E_4	SNP	True	0	Class 0: This mutation can be originally modeled.	1aa	9aa	Reg2	ENSMUSG00000023140.5	ENSMUST00000023906.4	chr6	5	+	SNP	Missense	E_4	78384615.0	78384615.0	C	T	ENSMUST00000023906.4:c.346C>T	R116C	78384615.0	78384615.0	C	T	ENSMUST00000023906.4:c.346C>T	R116C	CLINVAR-H0284882	CLINVAR-H0284882-M02-V01	CLINVAR	2391313.0	False	False	False	False	False	10
REG1A	ENSG00000115386.5	ENST00000233735.1	chr2	5	+	True	79350289	79350289	A	G	ENST00000233735.1:c.449A>G	K150R	Missense	E_5	SNP	True	0	Class 0: This mutation can be originally modeled.	1aa	1aa	Reg2	ENSMUSG00000023140.5	ENSMUST00000023906.4	chr6	5	+	SNP	Missense	E_5	78384929.0	78384929.0	A	G	ENSMUST00000023906.4:c.470A>G	K157R	78384929.0	78384929.0	A	G	ENSMUST00000023906.4:c.470A>G	K157R	CLINVAR-H0284884	CLINVAR-H0284884-M02-V01	CLINVAR	2515206.0	False	False	False	False	False	2
REG1A	ENSG00000115386.5	ENST00000233735.1	chr2	5	+	True	79350290	79350290	G	A	ENST00000233735.1:c.450G>A	K150delinsK	Silent	E_5	SNP	True	0	Class 0: This mutation can be originally modeled.	1aa	1aa	Reg2	ENSMUSG00000023140.5	ENSMUST00000023906.4	chr6	5	+	SNP	Silent	E_5	78384930.0	78384930.0	G	A	ENSMUST00000023906.4:c.471G>A	K157delinsK	78384930.0	78384930.0	G	A	ENSMUST00000023906.4:c.471G>A	K157delinsK	CLINVAR-H0284885	CLINVAR-H0284885-M02-V01	CLINVAR	718409.0	False	False	False	False	False	2
REG1A	ENSG00000115386.5	ENST00000233735.1	chr2	5	+	True	79348703	79348703	C	G	ENST00000233735.1:c.80C>G	T27R	Missense	E_2	SNP	False	4	Class 4: Mutated sequences are not identical.	0aa	0aa	Reg2	ENSMUSG00000023140.5	ENSMUST00000023906.4	chr6	5	+																CLINVAR-H0284879		CLINVAR	1712407.0	False	False	False	False	False	0
REG1A	ENSG00000115386.5	ENST00000233735.1	chr2	5	+	True	79348795	79348795	G	A	ENST00000233735.1:c.172G>A	V58I	Missense	E_2	SNP	False	4	Class 4: Mutated sequences are not identical.	0aa	0aa	Reg2	ENSMUSG00000023140.5	ENSMUST00000023906.4	chr6	5	+																CLINVAR-H0284881		CLINVAR	2601506.0	False	False	False	False	False	0
REG1A	ENSG00000115386.5	ENST00000233735.1	chr2	5	+	True	79350034	79350034	G	A	ENST00000233735.1:c.389G>A	S130N	Missense	E_4	SNP	False	4	Class 4: Mutated sequences are not identical.	0aa	0aa	Reg2	ENSMUSG00000023140.5	ENSMUST00000023906.4	chr6	5	+																CLINVAR-H0284883		CLINVAR	2359920.0	False	False	False	False	False	0
REG1B	ENSG00000172023.3	ENST00000305089.3	chr2	5	-	True	79312365	79312365	A	G	ENST00000305089.3:c.478T>C	F160L	Missense	E_5	SNP	True	0	Class 0: This mutation can be originally modeled.	1aa	5aa	Reg1	ENSMUSG00000059654.8	ENSMUST00000204687.3	chr6	5	+	SNP	Missense	E_5	78405426.0	78405426.0	T	C	ENSMUST00000204687.3:c.475T>C	F159L	78405426.0	78405426.0	T	C	ENSMUST00000204687.3:c.475T>C	F159L	CLINVAR-H0284868	CLINVAR-H0284868-M01-V01	CLINVAR	2396683.0	False	False	False	False	False	6
REG1B	ENSG00000172023.3	ENST00000305089.3	chr2	5	-	True	79313552	79313552	T	C	ENST00000305089.3:c.262A>G	I88V	Missense	E_3	SNP	True	0	Class 0: This mutation can be originally modeled.	5aa	2aa	Reg1	ENSMUSG00000059654.8	ENSMUST00000204687.3	chr6	5	+	SNP	Missense	E_3	78404386.0	78404386.0	A	G	ENSMUST00000204687.3:c.259A>G	I87V	78404386.0	78404386.0	A	G	ENSMUST00000204687.3:c.259A>G	I87V	CLINVAR-H0284869	CLINVAR-H0284869-M01-V01	CLINVAR	2267736.0	False	False	False	False	False	7
REG1B	ENSG00000172023.3	ENST00000305089.3	chr2	5	-	True	79313578	79313578	G	A	ENST00000305089.3:c.236C>T	A79V	Missense	E_3	SNP	True	0	Class 0: This mutation can be originally modeled.	1aa	2aa	Reg1	ENSMUSG00000059654.8	ENSMUST00000204687.3	chr6	5	+	SNP	Missense	E_3	78404360.0	78404360.0	C	T	ENSMUST00000204687.3:c.233C>T	A78V	78404360.0	78404360.0	C	T	ENSMUST00000204687.3:c.233C>T	A78V	CLINVAR-H0284870	CLINVAR-H0284870-M01-V01	CLINVAR	2279336.0	False	False	False	False	False	3
REG1B	ENSG00000172023.3	ENST00000305089.3	chr2	5	-	True	79313597	79313597	C	A	ENST00000305089.3:c.217G>T	V73L	Missense	E_3	SNP	True	0	Class 0: This mutation can be originally modeled.	1aa	3aa	Reg1	ENSMUSG00000059654.8	ENSMUST00000204687.3	chr6	5	+	SNP	Missense	E_3	78404341.0	78404341.0	G	T	ENSMUST00000204687.3:c.214G>T	V72L	78404341.0	78404341.0	G	T	ENSMUST00000204687.3:c.214G>T	V72L	CLINVAR-H0284871	CLINVAR-H0284871-M01-V01	CLINVAR	2350712.0	False	False	False	False	False	4
REG1B	ENSG00000172023.3	ENST00000305089.3	chr2	5	-	True	79313608	79313608	G	A	ENST00000305089.3:c.206C>T	S69L	Missense	E_3	SNP	True	0	Class 0: This mutation can be originally modeled.	5aa	1aa	Reg1	ENSMUSG00000059654.8	ENSMUST00000204687.3	chr6	5	+	SNP	Missense	E_3	78404330.0	78404330.0	C	T	ENSMUST00000204687.3:c.203C>T	S68L	78404330.0	78404330.0	C	T	ENSMUST00000204687.3:c.203C>T	S68L	CLINVAR-H0284872	CLINVAR-H0284872-M01-V01	CLINVAR	2470402.0	False	False	False	False	False	6
REG1B	ENSG00000172023.3	ENST00000305089.3	chr2	5	-	True	79313611	79313611	T	A	ENST00000305089.3:c.203A>T	N68I	Missense	E_3	SNP	True	0	Class 0: This mutation can be originally modeled.	4aa	2aa	Reg1	ENSMUSG00000059654.8	ENSMUST00000204687.3	chr6	5	+	SNP	Missense	E_3	78404327.0	78404327.0	A	T	ENSMUST00000204687.3:c.200A>T	N67I	78404327.0	78404327.0	A	T	ENSMUST00000204687.3:c.200A>T	N67I	CLINVAR-H0284873	CLINVAR-H0284873-M01-V01	CLINVAR	2600851.0	False	False	False	False	False	6
REG1B	ENSG00000172023.3	ENST00000305089.3	chr2	5	-	True	79313976	79313976	A	C	ENST00000305089.3:c.145T>G	Y49D	Missense	E_2	SNP	True	0	Class 0: This mutation can be originally modeled.	3aa	1aa	Reg1	ENSMUSG00000059654.8	ENSMUST00000204687.3	chr6	5	+	SNP	Missense	E_2	78403976.0	78403976.0	T	G	ENSMUST00000204687.3:c.142T>G	Y48D	78403976.0	78403976.0	T	G	ENSMUST00000204687.3:c.142T>G	Y48D	CLINVAR-H0284875	CLINVAR-H0284875-M01-V01	CLINVAR	2206091.0	False	False	False	False	False	4
REG1B	ENSG00000172023.3	ENST00000305089.3	chr2	5	-	True	79313958	79313958	C	T	ENST00000305089.3:c.163G>A	E55K	Missense	E_2	SNP	False	4	Class 4: Mutated sequences are not identical.	0aa	0aa	Reg1	ENSMUSG00000059654.8	ENSMUST00000204687.3	chr6	5	+																CLINVAR-H0284874		CLINVAR	2359484.0	False	False	False	False	False	0
REG1B	ENSG00000172023.3	ENST00000305089.3	chr2	5	-	True	79314722	79314722	G	A	ENST00000305089.3:c.17C>T	S6L	Missense	E_1	SNP	False	4	Class 4: Mutated sequences are not identical.	0aa	0aa	Reg1	ENSMUSG00000059654.8	ENSMUST00000204687.3	chr6	5	+																CLINVAR-H0284876		CLINVAR	2302871.0	False	False	False	False	False	0
REG1B	ENSG00000172023.3	ENST00000305089.3	chr2	5	-	True	79314722	79314722	G	C	ENST00000305089.3:c.17C>G	S6W	Missense	E_1	SNP	False	4	Class 4: Mutated sequences are not identical.	0aa	0aa	Reg1	ENSMUSG00000059654.8	ENSMUST00000204687.3	chr6	5	+																CLINVAR-H0284877		CLINVAR	2324686.0	False	False	False	False	False	0
REG1B	ENSG00000172023.3	ENST00000305089.3	chr2	5	-	True	79312365	79312365	A	G	ENST00000305089.3:c.478T>C	F160L	Missense	E_5	SNP	True	0	Class 0: This mutation can be originally modeled.	1aa	4aa	Reg2	ENSMUSG00000023140.5	ENSMUST00000023906.4	chr6	5	+	SNP	Missense	E_5	78384958.0	78384958.0	T	C	ENSMUST00000023906.4:c.499T>C	F167L	78384958.0	78384958.0	T	C	ENSMUST00000023906.4:c.499T>C	F167L	CLINVAR-H0284868	CLINVAR-H0284868-M02-V01	CLINVAR	2396683.0	False	False	False	False	False	5
REG1B	ENSG00000172023.3	ENST00000305089.3	chr2	5	-	True	79313578	79313578	G	A	ENST00000305089.3:c.236C>T	A79V	Missense	E_3	SNP	True	0	Class 0: This mutation can be originally modeled.	1aa	1aa	Reg2	ENSMUSG00000023140.5	ENSMUST00000023906.4	chr6	5	+	SNP	Missense	E_3	78383535.0	78383535.0	C	T	ENSMUST00000023906.4:c.257C>T	A86V	78383535.0	78383535.0	C	T	ENSMUST00000023906.4:c.257C>T	A86V	CLINVAR-H0284870	CLINVAR-H0284870-M02-V01	CLINVAR	2279336.0	False	False	False	False	False	2
REG1B	ENSG00000172023.3	ENST00000305089.3	chr2	5	-	True	79313597	79313597	C	A	ENST00000305089.3:c.217G>T	V73L	Missense	E_3	SNP	True	0	Class 0: This mutation can be originally modeled.	1aa	1aa	Reg2	ENSMUSG00000023140.5	ENSMUST00000023906.4	chr6	5	+	SNP	Missense	E_3	78383516.0	78383516.0	G	T	ENSMUST00000023906.4:c.238G>T	V80L	78383516.0	78383516.0	G	T	ENSMUST00000023906.4:c.238G>T	V80L	CLINVAR-H0284871	CLINVAR-H0284871-M02-V01	CLINVAR	2350712.0	False	False	False	False	False	2
REG1B	ENSG00000172023.3	ENST00000305089.3	chr2	5	-	True	79313611	79313611	T	A	ENST00000305089.3:c.203A>T	N68I	Missense	E_3	SNP	True	0	Class 0: This mutation can be originally modeled.	4aa	0aa	Reg2	ENSMUSG00000023140.5	ENSMUST00000023906.4	chr6	5	+	SNP	Missense	E_3	78383502.0	78383502.0	A	T	ENSMUST00000023906.4:c.224A>T	N75I	78383502.0	78383502.0	A	T	ENSMUST00000023906.4:c.224A>T	N75I	CLINVAR-H0284873	CLINVAR-H0284873-M02-V01	CLINVAR	2600851.0	False	False	False	False	False	4
REG1B	ENSG00000172023.3	ENST00000305089.3	chr2	5	-	True	79313976	79313976	A	C	ENST00000305089.3:c.145T>G	Y49D	Missense	E_2	SNP	True	0	Class 0: This mutation can be originally modeled.	4aa	0aa	Reg2	ENSMUSG00000023140.5	ENSMUST00000023906.4	chr6	5	+	SNP	Missense	E_2	78383220.0	78383220.0	T	G	ENSMUST00000023906.4:c.166T>G	Y56D	78383220.0	78383220.0	T	G	ENSMUST00000023906.4:c.166T>G	Y56D	CLINVAR-H0284875	CLINVAR-H0284875-M02-V01	CLINVAR	2206091.0	False	False	False	False	False	4
REG1B	ENSG00000172023.3	ENST00000305089.3	chr2	5	-	True	79313552	79313552	T	C	ENST00000305089.3:c.262A>G	I88V	Missense	E_3	SNP	False	4	Class 4: Mutated sequences are not identical.	0aa	0aa	Reg2	ENSMUSG00000023140.5	ENSMUST00000023906.4	chr6	5	+																CLINVAR-H0284869		CLINVAR	2267736.0	False	False	False	False	False	0
REG1B	ENSG00000172023.3	ENST00000305089.3	chr2	5	-	True	79313608	79313608	G	A	ENST00000305089.3:c.206C>T	S69L	Missense	E_3	SNP	False	4	Class 4: Mutated sequences are not identical.	0aa	0aa	Reg2	ENSMUSG00000023140.5	ENSMUST00000023906.4	chr6	5	+																CLINVAR-H0284872		CLINVAR	2470402.0	False	False	False	False	False	0
REG1B	ENSG00000172023.3	ENST00000305089.3	chr2	5	-	True	79313958	79313958	C	T	ENST00000305089.3:c.163G>A	E55K	Missense	E_2	SNP	False	4	Class 4: Mutated sequences are not identical.	0aa	0aa	Reg2	ENSMUSG00000023140.5	ENSMUST00000023906.4	chr6	5	+																CLINVAR-H0284874		CLINVAR	2359484.0	False	False	False	False	False	0
REG1B	ENSG00000172023.3	ENST00000305089.3	chr2	5	-	True	79314722	79314722	G	A	ENST00000305089.3:c.17C>T	S6L	Missense	E_1	SNP	False	4	Class 4: Mutated sequences are not identical.	0aa	0aa	Reg2	ENSMUSG00000023140.5	ENSMUST00000023906.4	chr6	5	+																CLINVAR-H0284876		CLINVAR	2302871.0	False	False	False	False	False	0
REG1B	ENSG00000172023.3	ENST00000305089.3	chr2	5	-	True	79314722	79314722	G	C	ENST00000305089.3:c.17C>G	S6W	Missense	E_1	SNP	False	4	Class 4: Mutated sequences are not identical.	0aa	0aa	Reg2	ENSMUSG00000023140.5	ENSMUST00000023906.4	chr6	5	+																CLINVAR-H0284877		CLINVAR	2324686.0	False	False	False	False	False	0
REG3A	ENSG00000172016.11	ENST00000393878.1	chr2	5	-	True	79386463	79386463	C	T	ENST00000393878.1:c.69G>A	Q23delinsQ	Silent	E_1	SNP	True	0	Class 0: This mutation can be originally modeled.	0aa	3aa	Reg3a	ENSMUSG00000079516.3	ENSMUST00000101272.3	chr6	5	+	SNP	Silent	E_1	78358139.0	78358139.0	G	A	ENSMUST00000101272.3:c.69G>A	Q23delinsQ	78358139.0	78358139.0	G	A	ENSMUST00000101272.3:c.69G>A	Q23delinsQ	CLINVAR-H0284893	CLINVAR-H0284893-M01-V01	CLINVAR	791860.0	False	False	False	False	False	3
REG3A	ENSG00000172016.11	ENST00000393878.1	chr2	5	-	True	79386526	79386526	C	A	ENST00000393878.1:c.6G>T	L2delinsL	Silent	E_1	SNP	True	0	Class 0: This mutation can be originally modeled.	1aa	0aa	Reg3a	ENSMUSG00000079516.3	ENSMUST00000101272.3	chr6	5	+	SNP	Silent	E_1	78358076.0	78358076.0	G	T	ENSMUST00000101272.3:c.6G>T	L2delinsL	78358076.0	78358076.0	G	T	ENSMUST00000101272.3:c.6G>T	L2delinsL	CLINVAR-H0284895	CLINVAR-H0284895-M01-V01	CLINVAR	723766.0	False	False	False	False	False	1
REG3A	ENSG00000172016.11	ENST00000393878.1	chr2	5	-	True	79384784	79384784	C	G	ENST00000393878.1:c.374G>C	S125T	Missense	E_4	SNP	True	1	Class 1: This mutation can be alternatively modeled.	0aa	2aa	Reg3a	ENSMUSG00000079516.3	ENSMUST00000101272.3	chr6	5	+	TNP	Missense	E_4	78360195.0	78360195.0	C	C	ENSMUST00000101272.3:c.374C>C	S125delinsS	78360194.0	78360196.0	TCC	ACA	ENSMUST00000101272.3:c.373_375TCC>ACA	S125T	CLINVAR-H0284888	CLINVAR-H0284888-M01-V01	CLINVAR	2617837.0	False	False	False	False	False	2
REG3A	ENSG00000172016.11	ENST00000393878.1	chr2	5	-	True	79384784	79384784	C	G	ENST00000393878.1:c.374G>C	S125T	Missense	E_4	SNP	True	1	Class 1: This mutation can be alternatively modeled.	0aa	2aa	Reg3a	ENSMUSG00000079516.3	ENSMUST00000101272.3	chr6	5	+	TNP	Missense	E_4	78360195.0	78360195.0	C	C	ENSMUST00000101272.3:c.374C>C	S125delinsS	78360194.0	78360196.0	TCC	ACG	ENSMUST00000101272.3:c.373_375TCC>ACG	S125T	CLINVAR-H0284888	CLINVAR-H0284888-M01-V02	CLINVAR	2617837.0	False	False	False	False	False	2
REG3A	ENSG00000172016.11	ENST00000393878.1	chr2	5	-	True	79384784	79384784	C	G	ENST00000393878.1:c.374G>C	S125T	Missense	E_4	SNP	True	1	Class 1: This mutation can be alternatively modeled.	0aa	2aa	Reg3a	ENSMUSG00000079516.3	ENSMUST00000101272.3	chr6	5	+	SNP	Missense	E_4	78360195.0	78360195.0	C	C	ENSMUST00000101272.3:c.374C>C	S125delinsS	78360194.0	78360194.0	T	A	ENSMUST00000101272.3:c.373T>A	S125T	CLINVAR-H0284888	CLINVAR-H0284888-M01-V03	CLINVAR	2617837.0	False	False	False	False	False	2
REG3A	ENSG00000172016.11	ENST00000393878.1	chr2	5	-	True	79384784	79384784	C	G	ENST00000393878.1:c.374G>C	S125T	Missense	E_4	SNP	True	1	Class 1: This mutation can be alternatively modeled.	0aa	2aa	Reg3a	ENSMUSG00000079516.3	ENSMUST00000101272.3	chr6	5	+	TNP	Missense	E_4	78360195.0	78360195.0	C	C	ENSMUST00000101272.3:c.374C>C	S125delinsS	78360194.0	78360196.0	TCC	ACT	ENSMUST00000101272.3:c.373_375TCC>ACT	S125T	CLINVAR-H0284888	CLINVAR-H0284888-M01-V04	CLINVAR	2617837.0	False	False	False	False	False	2
REG3A	ENSG00000172016.11	ENST00000393878.1	chr2	5	-	True	79386501	79386501	A	T	ENST00000393878.1:c.31T>A	S11T	Missense	E_1	SNP	True	1	Class 1: This mutation can be alternatively modeled.	0aa	0aa	Reg3a	ENSMUSG00000079516.3	ENSMUST00000101272.3	chr6	5	+	DNP	Missense	E_1	78358095.0	78358095.0	A	A	ENSMUST00000101272.3:c.25A>A	S9delinsS	78358096.0	78358097.0	GT	CG	ENSMUST00000101272.3:c.26_27GT>CG	S9T	CLINVAR-H0284894	CLINVAR-H0284894-M01-V01	CLINVAR	747179.0	False	False	False	False	False	0
REG3A	ENSG00000172016.11	ENST00000393878.1	chr2	5	-	True	79386501	79386501	A	T	ENST00000393878.1:c.31T>A	S11T	Missense	E_1	SNP	True	1	Class 1: This mutation can be alternatively modeled.	0aa	0aa	Reg3a	ENSMUSG00000079516.3	ENSMUST00000101272.3	chr6	5	+	DNP	Missense	E_1	78358095.0	78358095.0	A	A	ENSMUST00000101272.3:c.25A>A	S9delinsS	78358096.0	78358097.0	GT	CA	ENSMUST00000101272.3:c.26_27GT>CA	S9T	CLINVAR-H0284894	CLINVAR-H0284894-M01-V02	CLINVAR	747179.0	False	False	False	False	False	0
REG3A	ENSG00000172016.11	ENST00000393878.1	chr2	5	-	True	79386501	79386501	A	T	ENST00000393878.1:c.31T>A	S11T	Missense	E_1	SNP	True	1	Class 1: This mutation can be alternatively modeled.	0aa	0aa	Reg3a	ENSMUSG00000079516.3	ENSMUST00000101272.3	chr6	5	+	DNP	Missense	E_1	78358095.0	78358095.0	A	A	ENSMUST00000101272.3:c.25A>A	S9delinsS	78358096.0	78358097.0	GT	CC	ENSMUST00000101272.3:c.26_27GT>CC	S9T	CLINVAR-H0284894	CLINVAR-H0284894-M01-V03	CLINVAR	747179.0	False	False	False	False	False	0
REG3A	ENSG00000172016.11	ENST00000393878.1	chr2	5	-	True	79386501	79386501	A	T	ENST00000393878.1:c.31T>A	S11T	Missense	E_1	SNP	True	1	Class 1: This mutation can be alternatively modeled.	0aa	0aa	Reg3a	ENSMUSG00000079516.3	ENSMUST00000101272.3	chr6	5	+	SNP	Missense	E_1	78358095.0	78358095.0	A	A	ENSMUST00000101272.3:c.25A>A	S9delinsS	78358096.0	78358096.0	G	C	ENSMUST00000101272.3:c.26G>C	S9T	CLINVAR-H0284894	CLINVAR-H0284894-M01-V04	CLINVAR	747179.0	False	False	False	False	False	0
REG3A	ENSG00000172016.11	ENST00000393878.1	chr2	5	-	True	79384373	79384373	A	G	ENST00000393878.1:c.507T>C	Y169delinsY	Silent	E_5	SNP	False	4	Class 4: Mutated sequences are not identical.	0aa	0aa	Reg3a	ENSMUSG00000079516.3	ENSMUST00000101272.3	chr6	5	+																CLINVAR-H0284886		CLINVAR	728936.0	False	False	False	False	False	0
REG3A	ENSG00000172016.11	ENST00000393878.1	chr2	5	-	True	79384708	79384708	C	T	ENST00000393878.1:c.450G>A	S150delinsS	Silent	E_4	SNP	False	4	Class 4: Mutated sequences are not identical.	0aa	0aa	Reg3a	ENSMUSG00000079516.3	ENSMUST00000101272.3	chr6	5	+																CLINVAR-H0284887		CLINVAR	783978.0	False	False	False	False	False	0
REG3A	ENSG00000172016.11	ENST00000393878.1	chr2	5	-	True	79384804	79384804	T	A	ENST00000393878.1:c.354A>T	E118D	Missense	E_4	SNP	False	4	Class 4: Mutated sequences are not identical.	0aa	0aa	Reg3a	ENSMUSG00000079516.3	ENSMUST00000101272.3	chr6	5	+																CLINVAR-H0284889		CLINVAR	2600742.0	False	False	False	False	False	0
REG3A	ENSG00000172016.11	ENST00000393878.1	chr2	5	-	True	79385481	79385481	C	T	ENST00000393878.1:c.304G>A	V102I	Missense	E_3	SNP	False	4	Class 4: Mutated sequences are not identical.	0aa	0aa	Reg3a	ENSMUSG00000079516.3	ENSMUST00000101272.3	chr6	5	+																CLINVAR-H0284890		CLINVAR	2232920.0	False	False	False	False	False	0
REG3A	ENSG00000172016.11	ENST00000393878.1	chr2	5	-	True	79385786	79385786	T	C	ENST00000393878.1:c.186A>G	T62delinsT	Silent	E_2	SNP	False	4	Class 4: Mutated sequences are not identical.	0aa	0aa	Reg3a	ENSMUSG00000079516.3	ENSMUST00000101272.3	chr6	5	+																CLINVAR-H0284891		CLINVAR	769260.0	False	False	False	False	False	0
REG3A	ENSG00000172016.11	ENST00000393878.1	chr2	5	-	True	79385829	79385829	C	A	ENST00000393878.1:c.143G>T	G48V	Missense	E_2	SNP	False	4	Class 4: Mutated sequences are not identical.	0aa	0aa	Reg3a	ENSMUSG00000079516.3	ENSMUST00000101272.3	chr6	5	+																CLINVAR-H0284892		CLINVAR	2488715.0	False	False	False	False	False	0
REG3A	ENSG00000172016.11	ENST00000393878.1	chr2	5	-	True	79384373	79384373	A	G	ENST00000393878.1:c.507T>C	Y169delinsY	Silent	E_5	SNP	True	0	Class 0: This mutation can be originally modeled.	2aa	5aa	Reg3b	ENSMUSG00000071356.8	ENSMUST00000096904.6	chr6	5	+	SNP	Silent	E_5	78350228.0	78350228.0	T	C	ENSMUST00000096904.6:c.507T>C	Y169delinsY	78350228.0	78350228.0	T	C	ENSMUST00000096904.6:c.507T>C	Y169delinsY	CLINVAR-H0284886	CLINVAR-H0284886-M02-V01	CLINVAR	728936.0	False	False	False	False	False	7
REG3A	ENSG00000172016.11	ENST00000393878.1	chr2	5	-	True	79384708	79384708	C	T	ENST00000393878.1:c.450G>A	S150delinsS	Silent	E_4	SNP	True	0	Class 0: This mutation can be originally modeled.	2aa	1aa	Reg3b	ENSMUSG00000071356.8	ENSMUST00000096904.6	chr6	5	+	SNP	Silent	E_4	78349911.0	78349911.0	A	A	ENSMUST00000096904.6:c.450A>A	S150delinsS	78349911.0	78349911.0	A	A	ENSMUST00000096904.6:c.450A>A	S150delinsS	CLINVAR-H0284887	CLINVAR-H0284887-M02-V01	CLINVAR	783978.0	False	False	False	False	False	3
REG3A	ENSG00000172016.11	ENST00000393878.1	chr2	5	-	True	79384784	79384784	C	G	ENST00000393878.1:c.374G>C	S125T	Missense	E_4	SNP	True	0	Class 0: This mutation can be originally modeled.	0aa	0aa	Reg3b	ENSMUSG00000071356.8	ENSMUST00000096904.6	chr6	5	+	SNP	Missense	E_4	78349829.0	78349829.0	G	C	ENSMUST00000096904.6:c.368G>C	S123T	78349829.0	78349829.0	G	C	ENSMUST00000096904.6:c.368G>C	S123T	CLINVAR-H0284888	CLINVAR-H0284888-M02-V01	CLINVAR	2617837.0	False	False	False	False	False	0
REG3A	ENSG00000172016.11	ENST00000393878.1	chr2	5	-	True	79385786	79385786	T	C	ENST00000393878.1:c.186A>G	T62delinsT	Silent	E_2	SNP	True	0	Class 0: This mutation can be originally modeled.	0aa	0aa	Reg3b	ENSMUSG00000071356.8	ENSMUST00000096904.6	chr6	5	+	SNP	Silent	E_2	78348885.0	78348885.0	C	G	ENSMUST00000096904.6:c.180C>G	T60delinsT	78348885.0	78348885.0	C	G	ENSMUST00000096904.6:c.180C>G	T60delinsT	CLINVAR-H0284891	CLINVAR-H0284891-M02-V01	CLINVAR	769260.0	False	False	False	False	False	0
REG3A	ENSG00000172016.11	ENST00000393878.1	chr2	5	-	True	79385829	79385829	C	A	ENST00000393878.1:c.143G>T	G48V	Missense	E_2	SNP	True	0	Class 0: This mutation can be originally modeled.	2aa	1aa	Reg3b	ENSMUSG00000071356.8	ENSMUST00000096904.6	chr6	5	+	SNP	Missense	E_2	78348848.0	78348848.0	G	T	ENSMUST00000096904.6:c.143G>T	G48V	78348848.0	78348848.0	G	T	ENSMUST00000096904.6:c.143G>T	G48V	CLINVAR-H0284892	CLINVAR-H0284892-M02-V01	CLINVAR	2488715.0	False	False	False	False	False	3
REG3A	ENSG00000172016.11	ENST00000393878.1	chr2	5	-	True	79386463	79386463	C	T	ENST00000393878.1:c.69G>A	Q23delinsQ	Silent	E_1	SNP	True	0	Class 0: This mutation can be originally modeled.	12aa	3aa	Reg3b	ENSMUSG00000071356.8	ENSMUST00000096904.6	chr6	5	+	SNP	Silent	E_1	78348256.0	78348256.0	G	A	ENSMUST00000096904.6:c.69G>A	Q23delinsQ	78348256.0	78348256.0	G	A	ENSMUST00000096904.6:c.69G>A	Q23delinsQ	CLINVAR-H0284893	CLINVAR-H0284893-M02-V01	CLINVAR	791860.0	False	False	False	False	False	15
REG3A	ENSG00000172016.11	ENST00000393878.1	chr2	5	-	True	79386501	79386501	A	T	ENST00000393878.1:c.31T>A	S11T	Missense	E_1	SNP	True	0	Class 0: This mutation can be originally modeled.	0aa	15aa	Reg3b	ENSMUSG00000071356.8	ENSMUST00000096904.6	chr6	5	+	SNP	Missense	E_1	78348218.0	78348218.0	T	A	ENSMUST00000096904.6:c.31T>A	S11T	78348218.0	78348218.0	T	A	ENSMUST00000096904.6:c.31T>A	S11T	CLINVAR-H0284894	CLINVAR-H0284894-M02-V01	CLINVAR	747179.0	False	False	False	False	False	15
REG3A	ENSG00000172016.11	ENST00000393878.1	chr2	5	-	True	79386526	79386526	C	A	ENST00000393878.1:c.6G>T	L2delinsL	Silent	E_1	SNP	True	0	Class 0: This mutation can be originally modeled.	1aa	2aa	Reg3b	ENSMUSG00000071356.8	ENSMUST00000096904.6	chr6	5	+	SNP	Silent	E_1	78348193.0	78348193.0	G	T	ENSMUST00000096904.6:c.6G>T	L2delinsL	78348193.0	78348193.0	G	T	ENSMUST00000096904.6:c.6G>T	L2delinsL	CLINVAR-H0284895	CLINVAR-H0284895-M02-V01	CLINVAR	723766.0	False	False	False	False	False	3
REG3A	ENSG00000172016.11	ENST00000393878.1	chr2	5	-	True	79384804	79384804	T	A	ENST00000393878.1:c.354A>T	E118D	Missense	E_4	SNP	False	4	Class 4: Mutated sequences are not identical.	0aa	0aa	Reg3b	ENSMUSG00000071356.8	ENSMUST00000096904.6	chr6	5	+																CLINVAR-H0284889		CLINVAR	2600742.0	False	False	False	False	False	0
REG3A	ENSG00000172016.11	ENST00000393878.1	chr2	5	-	True	79385481	79385481	C	T	ENST00000393878.1:c.304G>A	V102I	Missense	E_3	SNP	False	4	Class 4: Mutated sequences are not identical.	0aa	0aa	Reg3b	ENSMUSG00000071356.8	ENSMUST00000096904.6	chr6	5	+																CLINVAR-H0284890		CLINVAR	2232920.0	False	False	False	False	False	0
REG3A	ENSG00000172016.11	ENST00000393878.1	chr2	5	-	True	79384373	79384373	A	G	ENST00000393878.1:c.507T>C	Y169delinsY	Silent	E_5	SNP	True	0	Class 0: This mutation can be originally modeled.	1aa	4aa	Reg3g	ENSMUSG00000030017.3	ENSMUST00000032089.3	chr6	5	-	SNP	Silent	E_5	78443489.0	78443489.0	A	G	ENSMUST00000032089.3:c.504T>C	Y168delinsY	78443489.0	78443489.0	A	G	ENSMUST00000032089.3:c.504T>C	Y168delinsY	CLINVAR-H0284886	CLINVAR-H0284886-M03-V01	CLINVAR	728936.0	False	False	False	False	False	5
REG3A	ENSG00000172016.11	ENST00000393878.1	chr2	5	-	True	79384708	79384708	C	T	ENST00000393878.1:c.450G>A	S150delinsS	Silent	E_4	SNP	True	0	Class 0: This mutation can be originally modeled.	1aa	1aa	Reg3g	ENSMUSG00000030017.3	ENSMUST00000032089.3	chr6	5	-	SNP	Silent	E_4	78443760.0	78443760.0	T	T	ENSMUST00000032089.3:c.447A>A	S149delinsS	78443760.0	78443760.0	T	T	ENSMUST00000032089.3:c.447A>A	S149delinsS	CLINVAR-H0284887	CLINVAR-H0284887-M03-V01	CLINVAR	783978.0	False	False	False	False	False	2
REG3A	ENSG00000172016.11	ENST00000393878.1	chr2	5	-	True	79384784	79384784	C	G	ENST00000393878.1:c.374G>C	S125T	Missense	E_4	SNP	True	0	Class 0: This mutation can be originally modeled.	0aa	0aa	Reg3g	ENSMUSG00000030017.3	ENSMUST00000032089.3	chr6	5	-	SNP	Missense	E_4	78443839.0	78443839.0	C	G	ENSMUST00000032089.3:c.368G>C	S123T	78443839.0	78443839.0	C	G	ENSMUST00000032089.3:c.368G>C	S123T	CLINVAR-H0284888	CLINVAR-H0284888-M03-V01	CLINVAR	2617837.0	False	False	False	False	False	0
REG3A	ENSG00000172016.11	ENST00000393878.1	chr2	5	-	True	79385481	79385481	C	T	ENST00000393878.1:c.304G>A	V102I	Missense	E_3	SNP	True	0	Class 0: This mutation can be originally modeled.	1aa	8aa	Reg3g	ENSMUSG00000030017.3	ENSMUST00000032089.3	chr6	5	-	SNP	Missense	E_3	78444488.0	78444488.0	C	T	ENSMUST00000032089.3:c.304G>A	V102I	78444488.0	78444488.0	C	T	ENSMUST00000032089.3:c.304G>A	V102I	CLINVAR-H0284890	CLINVAR-H0284890-M03-V01	CLINVAR	2232920.0	False	False	False	False	False	9
REG3A	ENSG00000172016.11	ENST00000393878.1	chr2	5	-	True	79385829	79385829	C	A	ENST00000393878.1:c.143G>T	G48V	Missense	E_2	SNP	True	0	Class 0: This mutation can be originally modeled.	2aa	1aa	Reg3g	ENSMUSG00000030017.3	ENSMUST00000032089.3	chr6	5	-	SNP	Missense	E_2	78444834.0	78444834.0	C	A	ENSMUST00000032089.3:c.143G>T	G48V	78444834.0	78444834.0	C	A	ENSMUST00000032089.3:c.143G>T	G48V	CLINVAR-H0284892	CLINVAR-H0284892-M03-V01	CLINVAR	2488715.0	False	False	False	False	False	3
REG3A	ENSG00000172016.11	ENST00000393878.1	chr2	5	-	True	79386463	79386463	C	T	ENST00000393878.1:c.69G>A	Q23delinsQ	Silent	E_1	SNP	True	0	Class 0: This mutation can be originally modeled.	12aa	3aa	Reg3g	ENSMUSG00000030017.3	ENSMUST00000032089.3	chr6	5	-	SNP	Silent	E_1	78445477.0	78445477.0	C	T	ENSMUST00000032089.3:c.69G>A	Q23delinsQ	78445477.0	78445477.0	C	T	ENSMUST00000032089.3:c.69G>A	Q23delinsQ	CLINVAR-H0284893	CLINVAR-H0284893-M03-V01	CLINVAR	791860.0	False	False	False	False	False	15
REG3A	ENSG00000172016.11	ENST00000393878.1	chr2	5	-	True	79386501	79386501	A	T	ENST00000393878.1:c.31T>A	S11T	Missense	E_1	SNP	True	0	Class 0: This mutation can be originally modeled.	0aa	15aa	Reg3g	ENSMUSG00000030017.3	ENSMUST00000032089.3	chr6	5	-	SNP	Missense	E_1	78445515.0	78445515.0	A	T	ENSMUST00000032089.3:c.31T>A	S11T	78445515.0	78445515.0	A	T	ENSMUST00000032089.3:c.31T>A	S11T	CLINVAR-H0284894	CLINVAR-H0284894-M03-V01	CLINVAR	747179.0	False	False	False	False	False	15
REG3A	ENSG00000172016.11	ENST00000393878.1	chr2	5	-	True	79386526	79386526	C	A	ENST00000393878.1:c.6G>T	L2delinsL	Silent	E_1	SNP	True	0	Class 0: This mutation can be originally modeled.	1aa	0aa	Reg3g	ENSMUSG00000030017.3	ENSMUST00000032089.3	chr6	5	-	SNP	Silent	E_1	78445540.0	78445540.0	A	A	ENSMUST00000032089.3:c.6T>T	L2delinsL	78445540.0	78445540.0	A	A	ENSMUST00000032089.3:c.6T>T	L2delinsL	CLINVAR-H0284895	CLINVAR-H0284895-M03-V01	CLINVAR	723766.0	False	False	False	False	False	1
REG3A	ENSG00000172016.11	ENST00000393878.1	chr2	5	-	True	79384804	79384804	T	A	ENST00000393878.1:c.354A>T	E118D	Missense	E_4	SNP	False	4	Class 4: Mutated sequences are not identical.	0aa	0aa	Reg3g	ENSMUSG00000030017.3	ENSMUST00000032089.3	chr6	5	-																CLINVAR-H0284889		CLINVAR	2600742.0	False	False	False	False	False	0
REG3A	ENSG00000172016.11	ENST00000393878.1	chr2	5	-	True	79385786	79385786	T	C	ENST00000393878.1:c.186A>G	T62delinsT	Silent	E_2	SNP	False	4	Class 4: Mutated sequences are not identical.	0aa	0aa	Reg3g	ENSMUSG00000030017.3	ENSMUST00000032089.3	chr6	5	-																CLINVAR-H0284891		CLINVAR	769260.0	False	False	False	False	False	0
REG3G	ENSG00000143954.8	ENST00000272324.5	chr2	5	+	True	79253256	79253256	A	T	ENST00000272324.5:c.37A>T	M13L	Missense	E_1	SNP	True	0	Class 0: This mutation can be originally modeled.	1aa	4aa	Reg3a	ENSMUSG00000079516.3	ENSMUST00000101272.3	chr6	5	+	SNP	Missense	E_1	78358107.0	78358107.0	A	T	ENSMUST00000101272.3:c.37A>T	M13L	78358107.0	78358107.0	A	T	ENSMUST00000101272.3:c.37A>T	M13L	CLINVAR-H0284854	CLINVAR-H0284854-M01-V01	CLINVAR	2277481.0	False	False	False	False	False	5
REG3G	ENSG00000143954.8	ENST00000272324.5	chr2	5	+	True	79253852	79253852	G	A	ENST00000272324.5:c.90G>A	Q30delinsQ	Silent	E_2	SNP	True	0	Class 0: This mutation can be originally modeled.	0aa	2aa	Reg3a	ENSMUSG00000079516.3	ENSMUST00000101272.3	chr6	5	+	SNP	Silent	E_2	78358893.0	78358893.0	G	A	ENSMUST00000101272.3:c.90G>A	Q30delinsQ	78358893.0	78358893.0	G	A	ENSMUST00000101272.3:c.90G>A	Q30delinsQ	CLINVAR-H0284855	CLINVAR-H0284855-M01-V01	CLINVAR	2559891.0	False	False	False	False	False	2
REG3G	ENSG00000143954.8	ENST00000272324.5	chr2	5	+	True	79254174	79254174	G	T	ENST00000272324.5:c.210G>T	K70N	Missense	E_3	SNP	True	0	Class 0: This mutation can be originally modeled.	2aa	4aa	Reg3a	ENSMUSG00000079516.3	ENSMUST00000101272.3	chr6	5	+	SNP	Missense	E_3	78359211.0	78359211.0	G	T	ENSMUST00000101272.3:c.210G>T	K70N	78359211.0	78359211.0	G	T	ENSMUST00000101272.3:c.210G>T	K70N	CLINVAR-H0284856	CLINVAR-H0284856-M01-V01	CLINVAR	2323272.0	False	False	False	False	False	6
REG3G	ENSG00000143954.8	ENST00000272324.5	chr2	5	+	True	79254181	79254181	T	A	ENST00000272324.5:c.217T>A	S73T	Missense	E_3	SNP	True	0	Class 0: This mutation can be originally modeled.	5aa	1aa	Reg3a	ENSMUSG00000079516.3	ENSMUST00000101272.3	chr6	5	+	SNP	Missense	E_3	78359218.0	78359218.0	T	A	ENSMUST00000101272.3:c.217T>A	S73T	78359218.0	78359218.0	T	A	ENSMUST00000101272.3:c.217T>A	S73T	CLINVAR-H0284858	CLINVAR-H0284858-M01-V01	CLINVAR	2243887.0	False	False	False	False	False	6
REG3G	ENSG00000143954.8	ENST00000272324.5	chr2	5	+	True	79254204	79254204	C	T	ENST00000272324.5:c.240C>T	L80delinsL	Silent	E_3	SNP	True	0	Class 0: This mutation can be originally modeled.	0aa	2aa	Reg3a	ENSMUSG00000079516.3	ENSMUST00000101272.3	chr6	5	+	SNP	Silent	E_3	78359241.0	78359241.0	T	T	ENSMUST00000101272.3:c.240T>T	L80delinsL	78359241.0	78359241.0	T	T	ENSMUST00000101272.3:c.240T>T	L80delinsL	CLINVAR-H0284860	CLINVAR-H0284860-M01-V01	CLINVAR	731690.0	False	False	False	False	False	2
REG3G	ENSG00000143954.8	ENST00000272324.5	chr2	5	+	True	79254223	79254223	T	C	ENST00000272324.5:c.259T>C	F87L	Missense	E_3	SNP	True	0	Class 0: This mutation can be originally modeled.	1aa	5aa	Reg3a	ENSMUSG00000079516.3	ENSMUST00000101272.3	chr6	5	+	SNP	Missense	E_3	78359260.0	78359260.0	T	C	ENSMUST00000101272.3:c.259T>C	F87L	78359260.0	78359260.0	T	C	ENSMUST00000101272.3:c.259T>C	F87L	CLINVAR-H0284861	CLINVAR-H0284861-M01-V01	CLINVAR	2342200.0	False	False	False	False	False	6
REG3G	ENSG00000143954.8	ENST00000272324.5	chr2	5	+	True	79254287	79254287	A	T	ENST00000272324.5:c.323A>T	D108V	Missense	E_3	SNP	True	0	Class 0: This mutation can be originally modeled.	6aa	2aa	Reg3a	ENSMUSG00000079516.3	ENSMUST00000101272.3	chr6	5	+	SNP	Missense	E_3	78359324.0	78359324.0	A	T	ENSMUST00000101272.3:c.323A>T	D108V	78359324.0	78359324.0	A	T	ENSMUST00000101272.3:c.323A>T	D108V	CLINVAR-H0284862	CLINVAR-H0284862-M01-V01	CLINVAR	2383133.0	False	False	False	False	False	8
REG3G	ENSG00000143954.8	ENST00000272324.5	chr2	5	+	True	79254289	79254289	C	T	ENST00000272324.5:c.325C>T	P109S	Missense	E_3	SNP	True	0	Class 0: This mutation can be originally modeled.	7aa	1aa	Reg3a	ENSMUSG00000079516.3	ENSMUST00000101272.3	chr6	5	+	SNP	Missense	E_3	78359326.0	78359326.0	C	T	ENSMUST00000101272.3:c.325C>T	P109S	78359326.0	78359326.0	C	T	ENSMUST00000101272.3:c.325C>T	P109S	CLINVAR-H0284863	CLINVAR-H0284863-M01-V01	CLINVAR	2204291.0	False	False	False	False	False	8
REG3G	ENSG00000143954.8	ENST00000272324.5	chr2	5	+	True	79254949	79254949	G	A	ENST00000272324.5:c.350G>A	G117E	Missense	E_4	SNP	True	0	Class 0: This mutation can be originally modeled.	0aa	0aa	Reg3a	ENSMUSG00000079516.3	ENSMUST00000101272.3	chr6	5	+	SNP	Missense	E_4	78360171.0	78360171.0	G	A	ENSMUST00000101272.3:c.350G>A	G117E	78360171.0	78360171.0	G	A	ENSMUST00000101272.3:c.350G>A	G117E	CLINVAR-H0284865	CLINVAR-H0284865-M01-V01	CLINVAR	791859.0	False	False	False	False	False	0
REG3G	ENSG00000143954.8	ENST00000272324.5	chr2	5	+	True	79254961	79254961	A	G	ENST00000272324.5:c.362A>G	E121G	Missense	E_4	SNP	True	0	Class 0: This mutation can be originally modeled.	1aa	2aa	Reg3a	ENSMUSG00000079516.3	ENSMUST00000101272.3	chr6	5	+	SNP	Missense	E_4	78360183.0	78360183.0	A	G	ENSMUST00000101272.3:c.362A>G	E121G	78360183.0	78360183.0	A	G	ENSMUST00000101272.3:c.362A>G	E121G	CLINVAR-H0284866	CLINVAR-H0284866-M01-V01	CLINVAR	2491977.0	False	False	False	False	False	3
REG3G	ENSG00000143954.8	ENST00000272324.5	chr2	5	+	True	79255006	79255006	A	C	ENST00000272324.5:c.407A>C	N136T	Missense	E_4	SNP	True	0	Class 0: This mutation can be originally modeled.	0aa	0aa	Reg3a	ENSMUSG00000079516.3	ENSMUST00000101272.3	chr6	5	+	SNP	Missense	E_4	78360216.0	78360216.0	A	C	ENSMUST00000101272.3:c.395A>C	N132T	78360216.0	78360216.0	A	C	ENSMUST00000101272.3:c.395A>C	N132T	CLINVAR-H0284867	CLINVAR-H0284867-M01-V01	CLINVAR	2557897.0	False	False	False	False	False	0
REG3G	ENSG00000143954.8	ENST00000272324.5	chr2	5	+	True	79254175	79254175	C	T	ENST00000272324.5:c.211C>T	R71W	Missense	E_3	SNP	True	1	Class 1: This mutation can be alternatively modeled.	3aa	3aa	Reg3a	ENSMUSG00000079516.3	ENSMUST00000101272.3	chr6	5	+	TNP	Missense	E_3	78359212.0	78359212.0	A	T	ENSMUST00000101272.3:c.211A>T	R71*	78359212.0	78359214.0	AGA	TGG	ENSMUST00000101272.3:c.211_213AGA>TGG	R71W	CLINVAR-H0284857	CLINVAR-H0284857-M01-V01	CLINVAR	2317801.0	False	False	False	False	False	6
REG3G	ENSG00000143954.8	ENST00000272324.5	chr2	5	+	True	79254189	79254189	A	C	ENST00000272324.5:c.225A>C	K75N	Missense	E_3	SNP	False	4	Class 4: Mutated sequences are not identical.	0aa	0aa	Reg3a	ENSMUSG00000079516.3	ENSMUST00000101272.3	chr6	5	+																CLINVAR-H0284859		CLINVAR	2376992.0	False	False	False	False	False	0
REG3G	ENSG00000143954.8	ENST00000272324.5	chr2	5	+	True	79254937	79254937	C	T	ENST00000272324.5:c.338C>T	S113F	Missense	E_4	SNP	False	4	Class 4: Mutated sequences are not identical.	0aa	0aa	Reg3a	ENSMUSG00000079516.3	ENSMUST00000101272.3	chr6	5	+																CLINVAR-H0284864		CLINVAR	2570368.0	False	False	False	False	False	0
REG3G	ENSG00000143954.8	ENST00000272324.5	chr2	5	+	True	79253256	79253256	A	T	ENST00000272324.5:c.37A>T	M13L	Missense	E_1	SNP	True	0	Class 0: This mutation can be originally modeled.	2aa	5aa	Reg3b	ENSMUSG00000071356.8	ENSMUST00000096904.6	chr6	5	+	SNP	Missense	E_1	78348224.0	78348224.0	A	T	ENSMUST00000096904.6:c.37A>T	M13L	78348224.0	78348224.0	A	T	ENSMUST00000096904.6:c.37A>T	M13L	CLINVAR-H0284854	CLINVAR-H0284854-M02-V01	CLINVAR	2277481.0	False	False	False	False	False	7
REG3G	ENSG00000143954.8	ENST00000272324.5	chr2	5	+	True	79254174	79254174	G	T	ENST00000272324.5:c.210G>T	K70N	Missense	E_3	SNP	True	0	Class 0: This mutation can be originally modeled.	4aa	2aa	Reg3b	ENSMUSG00000071356.8	ENSMUST00000096904.6	chr6	5	+	SNP	Missense	E_3	78349085.0	78349085.0	G	T	ENSMUST00000096904.6:c.210G>T	K70N	78349085.0	78349085.0	G	T	ENSMUST00000096904.6:c.210G>T	K70N	CLINVAR-H0284856	CLINVAR-H0284856-M02-V01	CLINVAR	2323272.0	False	False	False	False	False	6
REG3G	ENSG00000143954.8	ENST00000272324.5	chr2	5	+	True	79254175	79254175	C	T	ENST00000272324.5:c.211C>T	R71W	Missense	E_3	SNP	True	0	Class 0: This mutation can be originally modeled.	5aa	1aa	Reg3b	ENSMUSG00000071356.8	ENSMUST00000096904.6	chr6	5	+	SNP	Missense	E_3	78349086.0	78349086.0	A	T	ENSMUST00000096904.6:c.211A>T	R71W	78349086.0	78349086.0	A	T	ENSMUST00000096904.6:c.211A>T	R71W	CLINVAR-H0284857	CLINVAR-H0284857-M02-V01	CLINVAR	2317801.0	False	False	False	False	False	6
REG3G	ENSG00000143954.8	ENST00000272324.5	chr2	5	+	True	79254204	79254204	C	T	ENST00000272324.5:c.240C>T	L80delinsL	Silent	E_3	SNP	True	0	Class 0: This mutation can be originally modeled.	4aa	0aa	Reg3b	ENSMUSG00000071356.8	ENSMUST00000096904.6	chr6	5	+	SNP	Silent	E_3	78349115.0	78349115.0	C	T	ENSMUST00000096904.6:c.240C>T	L80delinsL	78349115.0	78349115.0	C	T	ENSMUST00000096904.6:c.240C>T	L80delinsL	CLINVAR-H0284860	CLINVAR-H0284860-M02-V01	CLINVAR	731690.0	False	False	False	False	False	4
REG3G	ENSG00000143954.8	ENST00000272324.5	chr2	5	+	True	79254223	79254223	T	C	ENST00000272324.5:c.259T>C	F87L	Missense	E_3	SNP	True	0	Class 0: This mutation can be originally modeled.	1aa	0aa	Reg3b	ENSMUSG00000071356.8	ENSMUST00000096904.6	chr6	5	+	SNP	Missense	E_3	78349134.0	78349134.0	T	C	ENSMUST00000096904.6:c.259T>C	F87L	78349134.0	78349134.0	T	C	ENSMUST00000096904.6:c.259T>C	F87L	CLINVAR-H0284861	CLINVAR-H0284861-M02-V01	CLINVAR	2342200.0	False	False	False	False	False	1
REG3G	ENSG00000143954.8	ENST00000272324.5	chr2	5	+	True	79254287	79254287	A	T	ENST00000272324.5:c.323A>T	D108V	Missense	E_3	SNP	True	0	Class 0: This mutation can be originally modeled.	5aa	2aa	Reg3b	ENSMUSG00000071356.8	ENSMUST00000096904.6	chr6	5	+	SNP	Missense	E_3	78349198.0	78349198.0	A	T	ENSMUST00000096904.6:c.323A>T	D108V	78349198.0	78349198.0	A	T	ENSMUST00000096904.6:c.323A>T	D108V	CLINVAR-H0284862	CLINVAR-H0284862-M02-V01	CLINVAR	2383133.0	False	False	False	False	False	7
REG3G	ENSG00000143954.8	ENST00000272324.5	chr2	5	+	True	79254289	79254289	C	T	ENST00000272324.5:c.325C>T	P109S	Missense	E_3	SNP	True	0	Class 0: This mutation can be originally modeled.	6aa	1aa	Reg3b	ENSMUSG00000071356.8	ENSMUST00000096904.6	chr6	5	+	SNP	Missense	E_3	78349200.0	78349200.0	C	T	ENSMUST00000096904.6:c.325C>T	P109S	78349200.0	78349200.0	C	T	ENSMUST00000096904.6:c.325C>T	P109S	CLINVAR-H0284863	CLINVAR-H0284863-M02-V01	CLINVAR	2204291.0	False	False	False	False	False	7
REG3G	ENSG00000143954.8	ENST00000272324.5	chr2	5	+	True	79254949	79254949	G	A	ENST00000272324.5:c.350G>A	G117E	Missense	E_4	SNP	True	0	Class 0: This mutation can be originally modeled.	0aa	0aa	Reg3b	ENSMUSG00000071356.8	ENSMUST00000096904.6	chr6	5	+	SNP	Missense	E_4	78349811.0	78349811.0	G	A	ENSMUST00000096904.6:c.350G>A	G117E	78349811.0	78349811.0	G	A	ENSMUST00000096904.6:c.350G>A	G117E	CLINVAR-H0284865	CLINVAR-H0284865-M02-V01	CLINVAR	791859.0	False	False	False	False	False	0
REG3G	ENSG00000143954.8	ENST00000272324.5	chr2	5	+	True	79254961	79254961	A	G	ENST00000272324.5:c.362A>G	E121G	Missense	E_4	SNP	True	0	Class 0: This mutation can be originally modeled.	1aa	1aa	Reg3b	ENSMUSG00000071356.8	ENSMUST00000096904.6	chr6	5	+	SNP	Missense	E_4	78349823.0	78349823.0	A	G	ENSMUST00000096904.6:c.362A>G	E121G	78349823.0	78349823.0	A	G	ENSMUST00000096904.6:c.362A>G	E121G	CLINVAR-H0284866	CLINVAR-H0284866-M02-V01	CLINVAR	2491977.0	False	False	False	False	False	2
REG3G	ENSG00000143954.8	ENST00000272324.5	chr2	5	+	True	79255006	79255006	A	C	ENST00000272324.5:c.407A>C	N136T	Missense	E_4	SNP	True	0	Class 0: This mutation can be originally modeled.	0aa	3aa	Reg3b	ENSMUSG00000071356.8	ENSMUST00000096904.6	chr6	5	+	SNP	Missense	E_4	78349868.0	78349868.0	A	C	ENSMUST00000096904.6:c.407A>C	N136T	78349868.0	78349868.0	A	C	ENSMUST00000096904.6:c.407A>C	N136T	CLINVAR-H0284867	CLINVAR-H0284867-M02-V01	CLINVAR	2557897.0	False	False	False	False	False	3
REG3G	ENSG00000143954.8	ENST00000272324.5	chr2	5	+	True	79253852	79253852	G	A	ENST00000272324.5:c.90G>A	Q30delinsQ	Silent	E_2	SNP	False	4	Class 4: Mutated sequences are not identical.	0aa	0aa	Reg3b	ENSMUSG00000071356.8	ENSMUST00000096904.6	chr6	5	+																CLINVAR-H0284855		CLINVAR	2559891.0	False	False	False	False	False	0
REG3G	ENSG00000143954.8	ENST00000272324.5	chr2	5	+	True	79254181	79254181	T	A	ENST00000272324.5:c.217T>A	S73T	Missense	E_3	SNP	False	4	Class 4: Mutated sequences are not identical.	0aa	0aa	Reg3b	ENSMUSG00000071356.8	ENSMUST00000096904.6	chr6	5	+																CLINVAR-H0284858		CLINVAR	2243887.0	False	False	False	False	False	0
REG3G	ENSG00000143954.8	ENST00000272324.5	chr2	5	+	True	79254189	79254189	A	C	ENST00000272324.5:c.225A>C	K75N	Missense	E_3	SNP	False	4	Class 4: Mutated sequences are not identical.	0aa	0aa	Reg3b	ENSMUSG00000071356.8	ENSMUST00000096904.6	chr6	5	+																CLINVAR-H0284859		CLINVAR	2376992.0	False	False	False	False	False	0
REG3G	ENSG00000143954.8	ENST00000272324.5	chr2	5	+	True	79254937	79254937	C	T	ENST00000272324.5:c.338C>T	S113F	Missense	E_4	SNP	False	4	Class 4: Mutated sequences are not identical.	0aa	0aa	Reg3b	ENSMUSG00000071356.8	ENSMUST00000096904.6	chr6	5	+																CLINVAR-H0284864		CLINVAR	2570368.0	False	False	False	False	False	0
REG3G	ENSG00000143954.8	ENST00000272324.5	chr2	5	+	True	79253256	79253256	A	T	ENST00000272324.5:c.37A>T	M13L	Missense	E_1	SNP	True	0	Class 0: This mutation can be originally modeled.	2aa	5aa	Reg3g	ENSMUSG00000030017.3	ENSMUST00000032089.3	chr6	5	-	SNP	Missense	E_1	78445509.0	78445509.0	T	A	ENSMUST00000032089.3:c.37A>T	M13L	78445509.0	78445509.0	T	A	ENSMUST00000032089.3:c.37A>T	M13L	CLINVAR-H0284854	CLINVAR-H0284854-M03-V01	CLINVAR	2277481.0	False	False	False	False	False	7
REG3G	ENSG00000143954.8	ENST00000272324.5	chr2	5	+	True	79254174	79254174	G	T	ENST00000272324.5:c.210G>T	K70N	Missense	E_3	SNP	True	0	Class 0: This mutation can be originally modeled.	3aa	4aa	Reg3g	ENSMUSG00000030017.3	ENSMUST00000032089.3	chr6	5	-	SNP	Missense	E_3	78444582.0	78444582.0	C	A	ENSMUST00000032089.3:c.210G>T	K70N	78444582.0	78444582.0	C	A	ENSMUST00000032089.3:c.210G>T	K70N	CLINVAR-H0284856	CLINVAR-H0284856-M03-V01	CLINVAR	2323272.0	False	False	False	False	False	7
REG3G	ENSG00000143954.8	ENST00000272324.5	chr2	5	+	True	79254175	79254175	C	T	ENST00000272324.5:c.211C>T	R71W	Missense	E_3	SNP	True	0	Class 0: This mutation can be originally modeled.	4aa	3aa	Reg3g	ENSMUSG00000030017.3	ENSMUST00000032089.3	chr6	5	-	SNP	Missense	E_3	78444581.0	78444581.0	T	A	ENSMUST00000032089.3:c.211A>T	R71W	78444581.0	78444581.0	T	A	ENSMUST00000032089.3:c.211A>T	R71W	CLINVAR-H0284857	CLINVAR-H0284857-M03-V01	CLINVAR	2317801.0	False	False	False	False	False	7
REG3G	ENSG00000143954.8	ENST00000272324.5	chr2	5	+	True	79254181	79254181	T	A	ENST00000272324.5:c.217T>A	S73T	Missense	E_3	SNP	True	0	Class 0: This mutation can be originally modeled.	6aa	1aa	Reg3g	ENSMUSG00000030017.3	ENSMUST00000032089.3	chr6	5	-	SNP	Missense	E_3	78444575.0	78444575.0	A	T	ENSMUST00000032089.3:c.217T>A	S73T	78444575.0	78444575.0	A	T	ENSMUST00000032089.3:c.217T>A	S73T	CLINVAR-H0284858	CLINVAR-H0284858-M03-V01	CLINVAR	2243887.0	False	False	False	False	False	7
REG3G	ENSG00000143954.8	ENST00000272324.5	chr2	5	+	True	79254204	79254204	C	T	ENST00000272324.5:c.240C>T	L80delinsL	Silent	E_3	SNP	True	0	Class 0: This mutation can be originally modeled.	4aa	4aa	Reg3g	ENSMUSG00000030017.3	ENSMUST00000032089.3	chr6	5	-	SNP	Silent	E_3	78444552.0	78444552.0	G	A	ENSMUST00000032089.3:c.240C>T	L80delinsL	78444552.0	78444552.0	G	A	ENSMUST00000032089.3:c.240C>T	L80delinsL	CLINVAR-H0284860	CLINVAR-H0284860-M03-V01	CLINVAR	731690.0	False	False	False	False	False	8
REG3G	ENSG00000143954.8	ENST00000272324.5	chr2	5	+	True	79254223	79254223	T	C	ENST00000272324.5:c.259T>C	F87L	Missense	E_3	SNP	True	0	Class 0: This mutation can be originally modeled.	1aa	0aa	Reg3g	ENSMUSG00000030017.3	ENSMUST00000032089.3	chr6	5	-	SNP	Missense	E_3	78444533.0	78444533.0	A	G	ENSMUST00000032089.3:c.259T>C	F87L	78444533.0	78444533.0	A	G	ENSMUST00000032089.3:c.259T>C	F87L	CLINVAR-H0284861	CLINVAR-H0284861-M03-V01	CLINVAR	2342200.0	False	False	False	False	False	1
REG3G	ENSG00000143954.8	ENST00000272324.5	chr2	5	+	True	79254287	79254287	A	T	ENST00000272324.5:c.323A>T	D108V	Missense	E_3	SNP	True	0	Class 0: This mutation can be originally modeled.	5aa	2aa	Reg3g	ENSMUSG00000030017.3	ENSMUST00000032089.3	chr6	5	-	SNP	Missense	E_3	78444469.0	78444469.0	T	A	ENSMUST00000032089.3:c.323A>T	D108V	78444469.0	78444469.0	T	A	ENSMUST00000032089.3:c.323A>T	D108V	CLINVAR-H0284862	CLINVAR-H0284862-M03-V01	CLINVAR	2383133.0	False	False	False	False	False	7
REG3G	ENSG00000143954.8	ENST00000272324.5	chr2	5	+	True	79254289	79254289	C	T	ENST00000272324.5:c.325C>T	P109S	Missense	E_3	SNP	True	0	Class 0: This mutation can be originally modeled.	6aa	1aa	Reg3g	ENSMUSG00000030017.3	ENSMUST00000032089.3	chr6	5	-	SNP	Missense	E_3	78444467.0	78444467.0	G	A	ENSMUST00000032089.3:c.325C>T	P109S	78444467.0	78444467.0	G	A	ENSMUST00000032089.3:c.325C>T	P109S	CLINVAR-H0284863	CLINVAR-H0284863-M03-V01	CLINVAR	2204291.0	False	False	False	False	False	7
REG3G	ENSG00000143954.8	ENST00000272324.5	chr2	5	+	True	79254961	79254961	A	G	ENST00000272324.5:c.362A>G	E121G	Missense	E_4	SNP	True	0	Class 0: This mutation can be originally modeled.	2aa	1aa	Reg3g	ENSMUSG00000030017.3	ENSMUST00000032089.3	chr6	5	-	SNP	Missense	E_4	78443845.0	78443845.0	T	C	ENSMUST00000032089.3:c.362A>G	E121G	78443845.0	78443845.0	T	C	ENSMUST00000032089.3:c.362A>G	E121G	CLINVAR-H0284866	CLINVAR-H0284866-M03-V01	CLINVAR	2491977.0	False	False	False	False	False	3
REG3G	ENSG00000143954.8	ENST00000272324.5	chr2	5	+	True	79254949	79254949	G	A	ENST00000272324.5:c.350G>A	G117E	Missense	E_4	SNP	True	1	Class 1: This mutation can be alternatively modeled.	0aa	0aa	Reg3g	ENSMUSG00000030017.3	ENSMUST00000032089.3	chr6	5	-	DNP	Missense	E_4	78443854.0	78443854.0	C	T	ENSMUST00000032089.3:c.353G>A	G118D	78443853.0	78443854.0	AC	TT	ENSMUST00000032089.3:c.353_354GT>AA	G118E	CLINVAR-H0284865	CLINVAR-H0284865-M03-V01	CLINVAR	791859.0	False	False	False	False	False	0
REG3G	ENSG00000143954.8	ENST00000272324.5	chr2	5	+	True	79254949	79254949	G	A	ENST00000272324.5:c.350G>A	G117E	Missense	E_4	SNP	True	1	Class 1: This mutation can be alternatively modeled.	0aa	0aa	Reg3g	ENSMUSG00000030017.3	ENSMUST00000032089.3	chr6	5	-	DNP	Missense	E_4	78443854.0	78443854.0	C	T	ENSMUST00000032089.3:c.353G>A	G118D	78443853.0	78443854.0	AC	CT	ENSMUST00000032089.3:c.353_354GT>AG	G118E	CLINVAR-H0284865	CLINVAR-H0284865-M03-V02	CLINVAR	791859.0	False	False	False	False	False	0
REG3G	ENSG00000143954.8	ENST00000272324.5	chr2	5	+	True	79253852	79253852	G	A	ENST00000272324.5:c.90G>A	Q30delinsQ	Silent	E_2	SNP	False	4	Class 4: Mutated sequences are not identical.	0aa	0aa	Reg3g	ENSMUSG00000030017.3	ENSMUST00000032089.3	chr6	5	-																CLINVAR-H0284855		CLINVAR	2559891.0	False	False	False	False	False	0
REG3G	ENSG00000143954.8	ENST00000272324.5	chr2	5	+	True	79254189	79254189	A	C	ENST00000272324.5:c.225A>C	K75N	Missense	E_3	SNP	False	4	Class 4: Mutated sequences are not identical.	0aa	0aa	Reg3g	ENSMUSG00000030017.3	ENSMUST00000032089.3	chr6	5	-																CLINVAR-H0284859		CLINVAR	2376992.0	False	False	False	False	False	0
REG3G	ENSG00000143954.8	ENST00000272324.5	chr2	5	+	True	79254937	79254937	C	T	ENST00000272324.5:c.338C>T	S113F	Missense	E_4	SNP	False	4	Class 4: Mutated sequences are not identical.	0aa	0aa	Reg3g	ENSMUSG00000030017.3	ENSMUST00000032089.3	chr6	5	-																CLINVAR-H0284864		CLINVAR	2570368.0	False	False	False	False	False	0
REG3G	ENSG00000143954.8	ENST00000272324.5	chr2	5	+	True	79255006	79255006	A	C	ENST00000272324.5:c.407A>C	N136T	Missense	E_4	SNP	False	4	Class 4: Mutated sequences are not identical.	0aa	0aa	Reg3g	ENSMUSG00000030017.3	ENSMUST00000032089.3	chr6	5	-																CLINVAR-H0284867		CLINVAR	2557897.0	False	False	False	False	False	0
REG4	ENSG00000134193.10	ENST00000354219.1	chr1	5	-	True	120337272	120337272	C	T	ENST00000354219.1:c.446G>A	R149H	Missense	E_5	SNP	True	0	Class 0: This mutation can be originally modeled.	0aa	7aa	Reg4	ENSMUSG00000027876.5	ENSMUST00000029469.5	chr3	5	+	SNP	Missense	E_5	98143650.0	98143650.0	G	A	ENSMUST00000029469.5:c.443G>A	R148H	98143650.0	98143650.0	G	A	ENSMUST00000029469.5:c.443G>A	R148H	CLINVAR-H0105515	CLINVAR-H0105515-M01-V01	CLINVAR	2365219.0	False	False	False	False	False	7
REG4	ENSG00000134193.10	ENST00000354219.1	chr1	5	-	True	120337277	120337277	G	C	ENST00000354219.1:c.441C>G	N147K	Missense	E_5	SNP	True	0	Class 0: This mutation can be originally modeled.	0aa	0aa	Reg4	ENSMUSG00000027876.5	ENSMUST00000029469.5	chr3	5	+	SNP	Missense	E_5	98143648.0	98143648.0	C	G	ENSMUST00000029469.5:c.441C>G	N147K	98143648.0	98143648.0	C	G	ENSMUST00000029469.5:c.441C>G	N147K	CLINVAR-H0105516	CLINVAR-H0105516-M01-V01	CLINVAR	2555356.0	False	False	False	False	False	0
REG4	ENSG00000134193.10	ENST00000354219.1	chr1	5	-	True	120345749	120345749	T	C	ENST00000354219.1:c.107A>G	Y36C	Missense	E_2	SNP	True	0	Class 0: This mutation can be originally modeled.	9aa	0aa	Reg4	ENSMUSG00000027876.5	ENSMUST00000029469.5	chr3	5	+	SNP	Missense	E_2	98137136.0	98137136.0	A	G	ENSMUST00000029469.5:c.104A>G	Y35C	98137136.0	98137136.0	A	G	ENSMUST00000029469.5:c.104A>G	Y35C	CLINVAR-H0105520	CLINVAR-H0105520-M01-V01	CLINVAR	2531130.0	False	False	False	False	False	9
REG4	ENSG00000134193.10	ENST00000354219.1	chr1	5	-	True	120351374	120351374	G	A	ENST00000354219.1:c.19C>T	R7W	Missense	E_1	SNP	True	0	Class 0: This mutation can be originally modeled.	0aa	6aa	Reg4	ENSMUSG00000027876.5	ENSMUST00000029469.5	chr3	5	+	SNP	Missense	E_1	98132108.0	98132108.0	C	T	ENSMUST00000029469.5:c.19C>T	R7W	98132108.0	98132108.0	C	T	ENSMUST00000029469.5:c.19C>T	R7W	CLINVAR-H0105521	CLINVAR-H0105521-M01-V01	CLINVAR	2589719.0	False	False	False	False	False	6
REG4	ENSG00000134193.10	ENST00000354219.1	chr1	5	-	True	120341125	120341125	T	C	ENST00000354219.1:c.404A>G	N135S	Missense	E_4	SNP	False	4	Class 4: Mutated sequences are not identical.	0aa	0aa	Reg4	ENSMUSG00000027876.5	ENSMUST00000029469.5	chr3	5	+																CLINVAR-H0105517		CLINVAR	2480112.0	False	False	False	False	False	0
REG4	ENSG00000134193.10	ENST00000354219.1	chr1	5	-	True	120341126	120341126	T	G	ENST00000354219.1:c.403A>C	N135H	Missense	E_4	SNP	False	4	Class 4: Mutated sequences are not identical.	0aa	0aa	Reg4	ENSMUSG00000027876.5	ENSMUST00000029469.5	chr3	5	+																CLINVAR-H0105518		CLINVAR	775138.0	False	False	False	False	False	0
REG4	ENSG00000134193.10	ENST00000354219.1	chr1	5	-	True	120341158	120341158	C	A	ENST00000354219.1:c.371G>T	G124V	Missense	E_4	SNP	False	4	Class 4: Mutated sequences are not identical.	0aa	0aa	Reg4	ENSMUSG00000027876.5	ENSMUST00000029469.5	chr3	5	+																CLINVAR-H0105519		CLINVAR	2530717.0	False	False	False	False	False	0
REL	ENSG00000162924.9	ENST00000295025.8	chr2	11	+	True	61145553	61145564	TGAACGATTGGG	-	ENST00000295025.8:c.665_676TGAACGATTGGG>	L222_E226delins*	In_Frame	E_7	DEL	True	0	Class 0: This mutation can be originally modeled.	51aa	1aa	Rel	ENSMUSG00000020275.10	ENSMUST00000102864.5	chr11	10	-	DEL	In_Frame	E_7	23695606.0	23695617.0	CCCAGTCATTCA	-	ENSMUST00000102864.5:c.665_676TGAATGACTGGG>	L222_E226delins*	23695606.0	23695617.0	CCCAGTCATTCA	-	ENSMUST00000102864.5:c.665_676TGAATGACTGGG>	L222_E226delins*	AACR-H0425258	AACR-H0425258-M01-V01	AACR		False	False	False	False	False	52
REL	ENSG00000162924.9	ENST00000295025.8	chr2	11	+	True	61145532	61145555	ACATAGAAGTTCGTTTTGTGTTGA	-	ENST00000295025.8:c.644_667ACATAGAAGTTCGTTTTGTGTTGA>	I216_N223del	In_Frame	E_7	DEL	True	0	Class 0: This mutation can be originally modeled.	44aa	4aa	Rel	ENSMUSG00000020275.10	ENSMUST00000102864.5	chr11	10	-	DEL	In_Frame	E_7	23695615.0	23695638.0	TCAACACAAAACGAACTTCTATAT	-	ENSMUST00000102864.5:c.644_667ATATAGAAGTTCGTTTTGTGTTGA>	I216_N223del	23695615.0	23695638.0	TCAACACAAAACGAACTTCTATAT	-	ENSMUST00000102864.5:c.644_667ATATAGAAGTTCGTTTTGTGTTGA>	I216_N223del	AACR-H0425271	AACR-H0425271-M01-V01	AACR		False	False	False	False	False	48
REL	ENSG00000162924.9	ENST00000295025.8	chr2	11	+	True	61145386	61145388	GAG	-	ENST00000295025.8:c.596_598GAG>	G200del	In_Frame	E_6	DEL	True	0	Class 0: This mutation can be originally modeled.	28aa	27aa	Rel	ENSMUSG00000020275.10	ENSMUST00000102864.5	chr11	10	-	DEL	In_Frame	E_6	23695788.0	23695790.0	CCC	-	ENSMUST00000102864.5:c.596_598GGG>	G200del	23695788.0	23695790.0	CCC	-	ENSMUST00000102864.5:c.596_598GGG>	G200del	AACR-H0425291	AACR-H0425291-M01-V01	AACR		False	False	False	False	False	55
REL	ENSG00000162924.9	ENST00000295025.8	chr2	11	+	True	61144018	61144018	A	-	ENST00000295025.8:c.401A>	K135Nfs*3	Frame_Shifting	E_5	DEL	True	2	Class 2: This mutation can be modeled, but the effect may not be consistent.	9aa	0aa	Rel	ENSMUSG00000020275.10	ENSMUST00000102864.5	chr11	10	-	DEL	Frame_Shifting	E_5	23698885.0	23698885.0	T	-	ENSMUST00000102864.5:c.401A>	E134Dfs*15	23698885.0	23698885.0	T	-	ENSMUST00000102864.5:c.401A>	E134Dfs*15	AACR-H0051317	AACR-H0051317-M01-V01	AACR		False	False	False	False	False	9
REL	ENSG00000162924.9	ENST00000295025.8	chr2	11	+	True	61147771	61147771	A	-	ENST00000295025.8:c.1081A>	E363Nfs*11	Frame_Shifting	E_10	DEL	True	2	Class 2: This mutation can be modeled, but the effect may not be consistent.	0aa	2aa	Rel	ENSMUSG00000020275.10	ENSMUST00000102864.5	chr11	10	-	DEL	Frame_Shifting	E_9	23694245.0	23694245.0	T	-	ENSMUST00000102864.5:c.985A>	E331Nfs*58	23694245.0	23694245.0	T	-	ENSMUST00000102864.5:c.985A>	E331Nfs*58	AACR-H0079535	AACR-H0079535-M01-V01	AACR		False	False	False	False	False	2
REL	ENSG00000162924.9	ENST00000295025.8	chr2	11	+	True	61144066	61144067	TG	-	ENST00000295025.8:c.449_450TG>	C151Ffs*7	Frame_Shifting	E_5	DEL	True	2	Class 2: This mutation can be modeled, but the effect may not be consistent.	11aa	12aa	Rel	ENSMUSG00000020275.10	ENSMUST00000102864.5	chr11	10	-	DEL	Frame_Shifting	E_5	23698836.0	23698837.0	CA	-	ENSMUST00000102864.5:c.449_450TG>	C151Ffs*7	23698836.0	23698837.0	CA	-	ENSMUST00000102864.5:c.449_450TG>	C151Ffs*7	AACR-H0159764	AACR-H0159764-M01-V01	AACR		False	False	False	False	False	23
REL	ENSG00000162924.9	ENST00000295025.8	chr2	11	+	True	61147183	61147183	C	-	ENST00000295025.8:c.861C>	Y287*	Frame_Shifting	E_8	DEL	True	2	Class 2: This mutation can be modeled, but the effect may not be consistent.	0aa	3aa	Rel	ENSMUSG00000020275.10	ENSMUST00000102864.5	chr11	10	-	DEL	Frame_Shifting	E_8	23694498.0	23694498.0	A	-	ENSMUST00000102864.5:c.861T>	Y287*	23694498.0	23694498.0	A	-	ENSMUST00000102864.5:c.861T>	Y287*	AACR-H0159996	AACR-H0159996-M01-V01	AACR		False	False	False	False	False	3
REL	ENSG00000162924.9	ENST00000295025.8	chr2	11	+	True	61145665	61145665	A	-	ENST00000295025.8:c.777A>	M261Cfs*48	Frame_Shifting	E_7	DEL	True	2	Class 2: This mutation can be modeled, but the effect may not be consistent.	4aa	26aa	Rel	ENSMUSG00000020275.10	ENSMUST00000102864.5	chr11	10	-	DEL	Frame_Shifting	E_7	23695505.0	23695505.0	C	-	ENSMUST00000102864.5:c.777G>	M261Cfs*38	23695505.0	23695505.0	C	-	ENSMUST00000102864.5:c.777G>	M261Cfs*38	AACR-H0160164	AACR-H0160164-M01-V01	AACR		False	False	False	False	False	30
REL	ENSG00000162924.9	ENST00000295025.8	chr2	11	+	True	61149656	61149656	T	-	ENST00000295025.8:c.1846T>	Q618Kfs*13	Frame_Shifting	E_11	DEL	True	2	Class 2: This mutation can be modeled, but the effect may not be consistent.	0aa	1aa	Rel	ENSMUSG00000020275.10	ENSMUST00000102864.5	chr11	10	-	DEL	Frame_Shifting	E_10	23692279.0	23692279.0	A	-	ENSMUST00000102864.5:c.1753T>	F586Lfs*6	23692279.0	23692279.0	A	-	ENSMUST00000102864.5:c.1753T>	F586Lfs*6	AACR-H0161863	AACR-H0161863-M01-V01	AACR		False	False	False	False	False	1
REL	ENSG00000162924.9	ENST00000295025.8	chr2	11	+	True	61149517	61149517	T	-	ENST00000295025.8:c.1707T>	C569Wfs*6	Frame_Shifting	E_11	DEL	True	2	Class 2: This mutation can be modeled, but the effect may not be consistent.	2aa	0aa	Rel	ENSMUSG00000020275.10	ENSMUST00000102864.5	chr11	10	-	DEL	Frame_Shifting	E_10	23692412.0	23692412.0	A	-	ENSMUST00000102864.5:c.1620T>	C540Wfs*2	23692412.0	23692412.0	A	-	ENSMUST00000102864.5:c.1620T>	C540Wfs*2	AACR-H0423528	AACR-H0423528-M01-V01	AACR		False	False	False	False	False	2
REL	ENSG00000162924.9	ENST00000295025.8	chr2	11	+	True	61149281	61149284	CTGT	-	ENST00000295025.8:c.1471_1474CTGT>	S492Ifs*4	Frame_Shifting	E_11	DEL	True	2	Class 2: This mutation can be modeled, but the effect may not be consistent.	2aa	0aa	Rel	ENSMUSG00000020275.10	ENSMUST00000102864.5	chr11	10	-	DEL	Frame_Shifting	E_10	23692642.0	23692645.0	ATAG	-	ENSMUST00000102864.5:c.1387_1390CTAT>	S464Lfs*4	23692642.0	23692645.0	ATAG	-	ENSMUST00000102864.5:c.1387_1390CTAT>	S464Lfs*4	AACR-H0423586	AACR-H0423586-M01-V01	AACR		False	False	False	False	False	2
REL	ENSG00000162924.9	ENST00000295025.8	chr2	11	+	True	61149406	61149418	CTTGAGACAGCTC	-	ENST00000295025.8:c.1596_1608CTTGAGACAGCTC>	L533Ifs*38	Frame_Shifting	E_11	DEL	True	2	Class 2: This mutation can be modeled, but the effect may not be consistent.	2aa	3aa	Rel	ENSMUSG00000020275.10	ENSMUST00000102864.5	chr11	10	-	DEL	Frame_Shifting	E_10	23692508.0	23692520.0	TAGTTGTCTCAGG	-	ENSMUST00000102864.5:c.1512_1524CCTGAGACAACTA>	L505Ifs*33	23692508.0	23692520.0	TAGTTGTCTCAGG	-	ENSMUST00000102864.5:c.1512_1524CCTGAGACAACTA>	L505Ifs*33	AACR-H0423623	AACR-H0423623-M01-V01	AACR		False	False	False	False	False	5
REL	ENSG00000162924.9	ENST00000295025.8	chr2	11	+	True	61145736	61145736	A	-	ENST00000295025.8:c.848A>	D285Ifs*24	Frame_Shifting	E_7	DEL	True	2	Class 2: This mutation can be modeled, but the effect may not be consistent.	28aa	2aa	Rel	ENSMUSG00000020275.10	ENSMUST00000102864.5	chr11	10	-	DEL	Frame_Shifting	E_7	23695434.0	23695434.0	T	-	ENSMUST00000102864.5:c.848A>	D285Mfs*14	23695434.0	23695434.0	T	-	ENSMUST00000102864.5:c.848A>	D285Mfs*14	AACR-H0425150	AACR-H0425150-M01-V01	AACR		False	False	False	False	False	30
REL	ENSG00000162924.9	ENST00000295025.8	chr2	11	+	True	61145579	61145579	T	-	ENST00000295025.8:c.691T>	S232Hfs*9	Frame_Shifting	E_7	DEL	True	2	Class 2: This mutation can be modeled, but the effect may not be consistent.	0aa	22aa	Rel	ENSMUSG00000020275.10	ENSMUST00000102864.5	chr11	10	-	DEL	Frame_Shifting	E_7	23695591.0	23695591.0	A	-	ENSMUST00000102864.5:c.691T>	S232Hfs*9	23695591.0	23695591.0	A	-	ENSMUST00000102864.5:c.691T>	S232Hfs*9	AACR-H0425161	AACR-H0425161-M01-V01	AACR		False	False	False	False	False	22
REL	ENSG00000162924.9	ENST00000295025.8	chr2	11	+	True	61145621	61145621	A	-	ENST00000295025.8:c.733A>	T246Lfs*12	Frame_Shifting	E_7	DEL	True	2	Class 2: This mutation can be modeled, but the effect may not be consistent.	14aa	8aa	Rel	ENSMUSG00000020275.10	ENSMUST00000102864.5	chr11	10	-	DEL	Frame_Shifting	E_7	23695549.0	23695549.0	T	-	ENSMUST00000102864.5:c.733A>	K245Rfs*13	23695549.0	23695549.0	T	-	ENSMUST00000102864.5:c.733A>	K245Rfs*13	AACR-H0425170	AACR-H0425170-M01-V01	AACR		False	False	False	False	False	22
REL	ENSG00000162924.9	ENST00000295025.8	chr2	11	+	True	61145639	61145639	A	-	ENST00000295025.8:c.751A>	A252Lfs*6	Frame_Shifting	E_7	DEL	True	2	Class 2: This mutation can be modeled, but the effect may not be consistent.	20aa	2aa	Rel	ENSMUSG00000020275.10	ENSMUST00000102864.5	chr11	10	-	DEL	Frame_Shifting	E_7	23695531.0	23695531.0	T	-	ENSMUST00000102864.5:c.751A>	A252Lfs*6	23695531.0	23695531.0	T	-	ENSMUST00000102864.5:c.751A>	A252Lfs*6	AACR-H0425173	AACR-H0425173-M01-V01	AACR		False	False	False	False	False	22
REL	ENSG00000162924.9	ENST00000295025.8	chr2	11	+	True	61147212	61147213	CT	-	ENST00000295025.8:c.890_891CT>	L298Afs*18	Frame_Shifting	E_8	DEL	True	2	Class 2: This mutation can be modeled, but the effect may not be consistent.	5aa	0aa	Rel	ENSMUSG00000020275.10	ENSMUST00000102864.5	chr11	10	-	DEL	Frame_Shifting	E_8	23694468.0	23694469.0	AG	-	ENSMUST00000102864.5:c.890_891CT>	L298Dfs*14	23694468.0	23694469.0	AG	-	ENSMUST00000102864.5:c.890_891CT>	L298Dfs*14	AACR-H0425178	AACR-H0425178-M01-V01	AACR		False	False	False	False	False	5
REL	ENSG00000162924.9	ENST00000295025.8	chr2	11	+	True	61147199	61147202	AAAC	-	ENST00000295025.8:c.877_880AAAC>	Q294Rfs*14	Frame_Shifting	E_8	DEL	True	2	Class 2: This mutation can be modeled, but the effect may not be consistent.	1aa	3aa	Rel	ENSMUSG00000020275.10	ENSMUST00000102864.5	chr11	10	-	DEL	Frame_Shifting	E_8	23694479.0	23694482.0	GTTT	-	ENSMUST00000102864.5:c.877_880AAAC>	Q294Kfs*4	23694479.0	23694482.0	GTTT	-	ENSMUST00000102864.5:c.877_880AAAC>	Q294Kfs*4	AACR-H0425213	AACR-H0425213-M01-V01	AACR		False	False	False	False	False	4
REL	ENSG00000162924.9	ENST00000295025.8	chr2	11	+	True	61147203	61147203	A	-	ENST00000295025.8:c.881A>	K295Rfs*14	Frame_Shifting	E_8	DEL	True	2	Class 2: This mutation can be modeled, but the effect may not be consistent.	2aa	3aa	Rel	ENSMUSG00000020275.10	ENSMUST00000102864.5	chr11	10	-	DEL	Frame_Shifting	E_8	23694478.0	23694478.0	T	-	ENSMUST00000102864.5:c.881A>	T296Qfs*3	23694478.0	23694478.0	T	-	ENSMUST00000102864.5:c.881A>	T296Qfs*3	AACR-H0425214	AACR-H0425214-M01-V01	AACR		False	False	False	False	False	5
REL	ENSG00000162924.9	ENST00000295025.8	chr2	11	+	True	61144017	61144017	G	-	ENST00000295025.8:c.400G>	E134Kfs*4	Frame_Shifting	E_5	DEL	True	2	Class 2: This mutation can be modeled, but the effect may not be consistent.	9aa	0aa	Rel	ENSMUSG00000020275.10	ENSMUST00000102864.5	chr11	10	-	DEL	Frame_Shifting	E_5	23698886.0	23698886.0	C	-	ENSMUST00000102864.5:c.400G>	E134Nfs*15	23698886.0	23698886.0	C	-	ENSMUST00000102864.5:c.400G>	E134Nfs*15	AACR-H0425245	AACR-H0425245-M01-V01	AACR		False	False	False	False	False	9
REL	ENSG00000162924.9	ENST00000295025.8	chr2	11	+	True	61144055	61144077	TGTGGTGAGACTGTGTTTTCAAG	-	ENST00000295025.8:c.438_460TGTGGTGAGACTGTGTTTTCAAG>	V147Ffs*4	Frame_Shifting	E_5	DEL	True	2	Class 2: This mutation can be modeled, but the effect may not be consistent.	7aa	8aa	Rel	ENSMUSG00000020275.10	ENSMUST00000102864.5	chr11	10	-	DEL	Frame_Shifting	E_5	23698826.0	23698848.0	CTTGAAAACACAGCCTCACCACA	-	ENSMUST00000102864.5:c.438_460TGTGGTGAGGCTGTGTTTTCAAG>	V147Ffs*4	23698826.0	23698848.0	CTTGAAAACACAGCCTCACCACA	-	ENSMUST00000102864.5:c.438_460TGTGGTGAGGCTGTGTTTTCAAG>	V147Ffs*4	AACR-H0425255	AACR-H0425255-M01-V01	AACR		False	False	False	False	False	15
REL	ENSG00000162924.9	ENST00000295025.8	chr2	11	+	True	61148979	61148979	C	-	ENST00000295025.8:c.1169C>	S390Yfs*39	Frame_Shifting	E_11	DEL	True	2	Class 2: This mutation can be modeled, but the effect may not be consistent.	0aa	0aa	Rel	ENSMUSG00000020275.10	ENSMUST00000102864.5	chr11	10	-	DEL	Frame_Shifting	E_10	23692956.0	23692956.0	G	-	ENSMUST00000102864.5:c.1076C>	S359Ffs*30	23692956.0	23692956.0	G	-	ENSMUST00000102864.5:c.1076C>	S359Ffs*30	AACR-H0425330	AACR-H0425330-M01-V01	AACR		False	False	False	False	False	0
REL	ENSG00000162924.9	ENST00000295025.8	chr2	11	+	True	61147720	61147721	GA	-	ENST00000295025.8:c.1030_1031GA>	R345Tfs*25	Frame_Shifting	E_10	DEL	True	2	Class 2: This mutation can be modeled, but the effect may not be consistent.	0aa	0aa	Rel	ENSMUSG00000020275.10	ENSMUST00000102864.5	chr11	10	-	DEL	Frame_Shifting	E_9	23694295.0	23694296.0	TC	-	ENSMUST00000102864.5:c.934_935GA>	K313Tfs*42	23694295.0	23694296.0	TC	-	ENSMUST00000102864.5:c.934_935GA>	K313Tfs*42	AACR-H0425391	AACR-H0425391-M01-V01	AACR		False	False	False	False	False	0
REL	ENSG00000162924.9	ENST00000295025.8	chr2	11	+	True	61121621	61121622	AA	-	ENST00000295025.8:c.243_244AA>	K82Rfs*8	Frame_Shifting	E_3	DEL	True	2	Class 2: This mutation can be modeled, but the effect may not be consistent.	19aa	12aa	Rel	ENSMUSG00000020275.10	ENSMUST00000102864.5	chr11	10	-	DEL	Frame_Shifting	E_3	23706957.0	23706958.0	TT	-	ENSMUST00000102864.5:c.243_244AA>	K82Rfs*8	23706957.0	23706958.0	TT	-	ENSMUST00000102864.5:c.243_244AA>	K82Rfs*8	AACR-H0425639	AACR-H0425639-M01-V01	AACR		False	False	False	False	False	31
REL	ENSG00000162924.9	ENST00000295025.8	chr2	11	+	True	61118948	61118948	C	-	ENST00000295025.8:c.141C>	P48Lfs*6	Frame_Shifting	E_2	DEL	True	2	Class 2: This mutation can be modeled, but the effect may not be consistent.	7aa	2aa	Rel	ENSMUSG00000020275.10	ENSMUST00000102864.5	chr11	10	-	DEL	Frame_Shifting	E_2	23711025.0	23711025.0	G	-	ENSMUST00000102864.5:c.141C>	P48Rfs*6	23711025.0	23711025.0	G	-	ENSMUST00000102864.5:c.141C>	P48Rfs*6	AACR-H0425750	AACR-H0425750-M01-V01	AACR		False	False	False	False	False	9
REL	ENSG00000162924.9	ENST00000295025.8	chr2	11	+	True	61118913	61118913	C	-	ENST00000295025.8:c.106C>	P36Qfs*18	Frame_Shifting	E_2	DEL	True	2	Class 2: This mutation can be modeled, but the effect may not be consistent.	25aa	2aa	Rel	ENSMUSG00000020275.10	ENSMUST00000102864.5	chr11	10	-	DEL	Frame_Shifting	E_2	23711060.0	23711060.0	G	-	ENSMUST00000102864.5:c.106C>	P36Qfs*18	23711060.0	23711060.0	G	-	ENSMUST00000102864.5:c.106C>	P36Qfs*18	AACR-H0425756	AACR-H0425756-M01-V01	AACR		False	False	False	False	False	27
REL	ENSG00000162924.9	ENST00000295025.8	chr2	11	+	True	61118873	61118873	T	-	ENST00000295025.8:c.66T>	F23Lfs*31	Frame_Shifting	E_2	DEL	True	2	Class 2: This mutation can be modeled, but the effect may not be consistent.	11aa	16aa	Rel	ENSMUSG00000020275.10	ENSMUST00000102864.5	chr11	10	-	DEL	Frame_Shifting	E_2	23711100.0	23711100.0	C	-	ENSMUST00000102864.5:c.66G>	F23Lfs*31	23711100.0	23711100.0	C	-	ENSMUST00000102864.5:c.66G>	F23Lfs*31	AACR-H0425772	AACR-H0425772-M01-V01	AACR		False	False	False	False	False	27
REL	ENSG00000162924.9	ENST00000295025.8	chr2	11	+	True	61118882	61118882	C	-	ENST00000295025.8:c.75C>	Y25*	Frame_Shifting	E_2	DEL	True	2	Class 2: This mutation can be modeled, but the effect may not be consistent.	14aa	13aa	Rel	ENSMUSG00000020275.10	ENSMUST00000102864.5	chr11	10	-	DEL	Frame_Shifting	E_2	23711091.0	23711091.0	G	-	ENSMUST00000102864.5:c.75C>	Y25*	23711091.0	23711091.0	G	-	ENSMUST00000102864.5:c.75C>	Y25*	AACR-H0425784	AACR-H0425784-M01-V01	AACR		False	False	False	False	False	27
REL	ENSG00000162924.9	ENST00000295025.8	chr2	11	+	True	61147720	61147735	GAGAGACCAAGACCTG	-	ENST00000295025.8:c.1030_1045GAGAGACCAAGACCTG>	E344Vfs*25	Frame_Shifting	E_10	DEL	False	4	Class 4: Mutated sequences are not identical.	0aa	0aa	Rel	ENSMUSG00000020275.10	ENSMUST00000102864.5	chr11	10	-																AACR-H0059824		AACR		False	False	False	False	False	0
REL	ENSG00000162924.9	ENST00000295025.8	chr2	11	+	True	61149469	61149484	TGTTTTTGTTTCACAA	-	ENST00000295025.8:c.1659_1674TGTTTTTGTTTCACAA>	V554Qfs*16	Frame_Shifting	E_11	DEL	False	4	Class 4: Mutated sequences are not identical.	0aa	0aa	Rel	ENSMUSG00000020275.10	ENSMUST00000102864.5	chr11	10	-																AACR-H0423576		AACR		False	False	False	False	False	0
REL	ENSG00000162924.9	ENST00000295025.8	chr2	11	+	True	61149243	61149245	CAT	TA	ENST00000295025.8:c.1433_1435CAT>TA	P478Lfs*19	Frame_Shifting	E_11	DEL	False	4	Class 4: Mutated sequences are not identical.	0aa	0aa	Rel	ENSMUSG00000020275.10	ENSMUST00000102864.5	chr11	10	-																AACR-H0423608		AACR		False	False	False	False	False	0
REL	ENSG00000162924.9	ENST00000295025.8	chr2	11	+	True	61149233	61149235	TCA	-	ENST00000295025.8:c.1423_1425TCA>	S475del	In_Frame	E_11	DEL	False	4	Class 4: Mutated sequences are not identical.	0aa	0aa	Rel	ENSMUSG00000020275.10	ENSMUST00000102864.5	chr11	10	-																AACR-H0423611		AACR		False	False	False	False	False	0
REL	ENSG00000162924.9	ENST00000295025.8	chr2	11	+	True	61147518	61147529	TAGAAACAGGGT	-	ENST00000295025.8:c.923_934TAGAAACAGGGT>	E309_F312del	In_Frame	E_9	DEL	False	4	Class 4: Mutated sequences are not identical.	0aa	0aa	Rel	ENSMUSG00000020275.10	ENSMUST00000102864.5	chr11	10	-																AACR-H0425190		AACR		False	False	False	False	False	0
REL	ENSG00000162924.9	ENST00000295025.8	chr2	11	+	True	61149021	61149021	T	-	ENST00000295025.8:c.1211T>	M404Rfs*25	Frame_Shifting	E_11	DEL	False	4	Class 4: Mutated sequences are not identical.	0aa	0aa	Rel	ENSMUSG00000020275.10	ENSMUST00000102864.5	chr11	10	-																AACR-H0425309		AACR		False	False	False	False	False	0
REL	ENSG00000162924.9	ENST00000295025.8	chr2	11	+	True	61149030	61149030	T	-	ENST00000295025.8:c.1220T>	L407Rfs*22	Frame_Shifting	E_11	DEL	False	4	Class 4: Mutated sequences are not identical.	0aa	0aa	Rel	ENSMUSG00000020275.10	ENSMUST00000102864.5	chr11	10	-																AACR-H0425314		AACR		False	False	False	False	False	0
REL	ENSG00000162924.9	ENST00000295025.8	chr2	11	+	True	61148977	61148979	CTC	AT	ENST00000295025.8:c.1167_1169CTC>AT	S390Yfs*39	Frame_Shifting	E_11	DEL	False	4	Class 4: Mutated sequences are not identical.	0aa	0aa	Rel	ENSMUSG00000020275.10	ENSMUST00000102864.5	chr11	10	-																AACR-H0425336		AACR		False	False	False	False	False	0
REL	ENSG00000162924.9	ENST00000295025.8	chr2	11	+	True	61149198	61149200	ACA	-	ENST00000295025.8:c.1388_1390ACA>	N464del	In_Frame	E_11	DEL	False	4	Class 4: Mutated sequences are not identical.	0aa	0aa	Rel	ENSMUSG00000020275.10	ENSMUST00000102864.5	chr11	10	-																AACR-H0425357		AACR		False	False	False	False	False	0
REL	ENSG00000162924.9	ENST00000295025.8	chr2	11	+	True	61149100	61149101	TT	-	ENST00000295025.8:c.1290_1291TT>	S432Nfs*7	Frame_Shifting	E_11	DEL	False	4	Class 4: Mutated sequences are not identical.	0aa	0aa	Rel	ENSMUSG00000020275.10	ENSMUST00000102864.5	chr11	10	-																AACR-H0425370		AACR		False	False	False	False	False	0
REL	ENSG00000162924.9	ENST00000295025.8	chr2	11	+	True	61147711	61147711	A	-	ENST00000295025.8:c.1021A>	N341Ifs*33	Frame_Shifting	E_10	DEL	False	4	Class 4: Mutated sequences are not identical.	0aa	0aa	Rel	ENSMUSG00000020275.10	ENSMUST00000102864.5	chr11	10	-																AACR-H0425385		AACR		False	False	False	False	False	0
REL	ENSG00000162924.9	ENST00000295025.8	chr2	11	+	True	61147580	61147580	C	-	ENST00000295025.8:c.985C>	T330Pfs*44	Frame_Shifting	E_9	DEL	False	4	Class 4: Mutated sequences are not identical.	0aa	0aa	Rel	ENSMUSG00000020275.10	ENSMUST00000102864.5	chr11	10	-																AACR-H0425408		AACR		False	False	False	False	False	0
REL	ENSG00000162924.9	ENST00000295025.8	chr2	11	+	True	61148906	61148924	TTGTTTTCTCATGATGCAG	-	ENST00000295025.8:c.1096_1114TTGTTTTCTCATGATGCAG>	F367*	Frame_Shifting	E_11	DEL	False	4	Class 4: Mutated sequences are not identical.	0aa	0aa	Rel	ENSMUSG00000020275.10	ENSMUST00000102864.5	chr11	10	-																AACR-H0425441		AACR		False	False	False	False	False	0
REL	ENSG00000162924.9	ENST00000295025.8	chr2	11	+	True	61144085	61144086	CC	TT	ENST00000295025.8:c.468_469CC>TT	P157S	Missense	E_5	DNP	True	0	Class 0: This mutation can be originally modeled.	17aa	5aa	Rel	ENSMUSG00000020275.10	ENSMUST00000102864.5	chr11	10	-	DNP	Missense	E_5	23698817.0	23698818.0	GA	AA	ENSMUST00000102864.5:c.468_469TC>TT	P157S	23698817.0	23698818.0	GA	AA	ENSMUST00000102864.5:c.468_469TC>TT	P157S	AACR-H0159736	AACR-H0159736-M01-V01	AACR		False	False	False	False	False	22
REL	ENSG00000162924.9	ENST00000295025.8	chr2	11	+	True	61148985	61148986	GG	AA	ENST00000295025.8:c.1175_1176GG>AA	G392E	Missense	E_11	DNP	True	0	Class 0: This mutation can be originally modeled.	0aa	0aa	Rel	ENSMUSG00000020275.10	ENSMUST00000102864.5	chr11	10	-	DNP	Missense	E_10	23692946.0	23692947.0	CC	TT	ENSMUST00000102864.5:c.1085_1086GG>AA	G362E	23692946.0	23692947.0	CC	TT	ENSMUST00000102864.5:c.1085_1086GG>AA	G362E	AACR-H0161578	AACR-H0161578-M01-V01	AACR		False	False	False	False	False	0
REL	ENSG00000162924.9	ENST00000295025.8	chr2	11	+	True	61149344	61149345	CC	TT	ENST00000295025.8:c.1534_1535CC>TT	P512L	Missense	E_11	DNP	True	0	Class 0: This mutation can be originally modeled.	3aa	1aa	Rel	ENSMUSG00000020275.10	ENSMUST00000102864.5	chr11	10	-	DNP	Missense	E_10	23692581.0	23692582.0	GG	AA	ENSMUST00000102864.5:c.1450_1451CC>TT	P484L	23692581.0	23692582.0	GG	AA	ENSMUST00000102864.5:c.1450_1451CC>TT	P484L	AACR-H0423643	AACR-H0423643-M01-V01	AACR		False	False	False	False	False	4
REL	ENSG00000162924.9	ENST00000295025.8	chr2	11	+	True	61145735	61145736	GA	TG	ENST00000295025.8:c.847_848GA>TG	E283*	Nonsense	E_7	DNP	True	0	Class 0: This mutation can be originally modeled.	28aa	2aa	Rel	ENSMUSG00000020275.10	ENSMUST00000102864.5	chr11	10	-	DNP	Nonsense	E_7	23695434.0	23695435.0	TC	CA	ENSMUST00000102864.5:c.847_848GA>TG	E283*	23695434.0	23695435.0	TC	CA	ENSMUST00000102864.5:c.847_848GA>TG	E283*	AACR-H0425149	AACR-H0425149-M01-V01	AACR		False	False	False	False	False	30
REL	ENSG00000162924.9	ENST00000295025.8	chr2	11	+	True	61144086	61144087	CC	TT	ENST00000295025.8:c.469_470CC>TT	P157F	Missense	E_5	DNP	True	0	Class 0: This mutation can be originally modeled.	18aa	5aa	Rel	ENSMUSG00000020275.10	ENSMUST00000102864.5	chr11	10	-	DNP	Missense	E_5	23698816.0	23698817.0	GG	AA	ENSMUST00000102864.5:c.469_470CC>TT	P157F	23698816.0	23698817.0	GG	AA	ENSMUST00000102864.5:c.469_470CC>TT	P157F	AACR-H0425222	AACR-H0425222-M01-V01	AACR		False	False	False	False	False	23
REL	ENSG00000162924.9	ENST00000295025.8	chr2	11	+	True	61145340	61145341	GC	AA	ENST00000295025.8:c.550_551GC>AA	A184K	Missense	E_6	DNP	True	0	Class 0: This mutation can be originally modeled.	13aa	43aa	Rel	ENSMUSG00000020275.10	ENSMUST00000102864.5	chr11	10	-	DNP	Missense	E_6	23695835.0	23695836.0	GC	TT	ENSMUST00000102864.5:c.550_551GC>AA	A184K	23695835.0	23695836.0	GC	TT	ENSMUST00000102864.5:c.550_551GC>AA	A184K	AACR-H0425286	AACR-H0425286-M01-V01	AACR		False	False	False	False	False	56
REL	ENSG00000162924.9	ENST00000295025.8	chr2	11	+	True	61147720	61147721	GA	AT	ENST00000295025.8:c.1030_1031GA>AT	E344M	Missense	E_10	DNP	True	0	Class 0: This mutation can be originally modeled.	0aa	0aa	Rel	ENSMUSG00000020275.10	ENSMUST00000102864.5	chr11	10	-	DNP	Missense	E_9	23694295.0	23694296.0	TC	AT	ENSMUST00000102864.5:c.934_935GA>AT	E312M	23694295.0	23694296.0	TC	AT	ENSMUST00000102864.5:c.934_935GA>AT	E312M	AACR-H0425392	AACR-H0425392-M01-V01	AACR		False	False	False	False	False	0
REL	ENSG00000162924.9	ENST00000295025.8	chr2	11	+	True	61147726	61147727	CC	AT	ENST00000295025.8:c.1036_1037CC>AT	P346I	Missense	E_10	DNP	True	0	Class 0: This mutation can be originally modeled.	0aa	1aa	Rel	ENSMUSG00000020275.10	ENSMUST00000102864.5	chr11	10	-	DNP	Missense	E_9	23694289.0	23694290.0	GG	AT	ENSMUST00000102864.5:c.940_941CC>AT	P314I	23694289.0	23694290.0	GG	AT	ENSMUST00000102864.5:c.940_941CC>AT	P314I	AACR-H0425394	AACR-H0425394-M01-V01	AACR		False	False	False	False	False	1
REL	ENSG00000162924.9	ENST00000295025.8	chr2	11	+	True	61121668	61121669	GC	CG	ENST00000295025.8:c.290_291GC>CG	R97P	Missense	E_3	DNP	True	0	Class 0: This mutation can be originally modeled.	1aa	23aa	Rel	ENSMUSG00000020275.10	ENSMUST00000102864.5	chr11	10	-	DNP	Missense	E_3	23706910.0	23706911.0	GC	CG	ENSMUST00000102864.5:c.290_291GC>CG	R97P	23706910.0	23706911.0	GC	CG	ENSMUST00000102864.5:c.290_291GC>CG	R97P	AACR-H0425694	AACR-H0425694-M01-V01	AACR		False	False	False	False	False	24
REL	ENSG00000162924.9	ENST00000295025.8	chr2	11	+	True	61128167	61128168	GT	AA	ENST00000295025.8:c.343_344GT>AA	V115K	Missense	E_4	DNP	True	0	Class 0: This mutation can be originally modeled.	19aa	5aa	Rel	ENSMUSG00000020275.10	ENSMUST00000102864.5	chr11	10	-	DNP	Missense	E_4	23703267.0	23703268.0	AC	TT	ENSMUST00000102864.5:c.343_344GT>AA	V115K	23703267.0	23703268.0	AC	TT	ENSMUST00000102864.5:c.343_344GT>AA	V115K	AACR-H0425699	AACR-H0425699-M01-V01	AACR		False	False	False	False	False	24
REL	ENSG00000162924.9	ENST00000295025.8	chr2	11	+	True	61118938	61118939	AC	TT	ENST00000295025.8:c.131_132AC>TT	N44I	Missense	E_2	DNP	True	0	Class 0: This mutation can be originally modeled.	4aa	5aa	Rel	ENSMUSG00000020275.10	ENSMUST00000102864.5	chr11	10	-	DNP	Missense	E_2	23711034.0	23711035.0	GT	AA	ENSMUST00000102864.5:c.131_132AC>TT	N44I	23711034.0	23711035.0	GT	AA	ENSMUST00000102864.5:c.131_132AC>TT	N44I	AACR-H0425763	AACR-H0425763-M01-V01	AACR		False	False	False	False	False	9
REL	ENSG00000162924.9	ENST00000295025.8	chr2	11	+	True	61128167	61128168	GT	AA	ENST00000295025.8:c.343_344GT>AA	V115K	Missense	E_4	DNP	True	0	Class 0: This mutation can be originally modeled.	19aa	5aa	Rel	ENSMUSG00000020275.10	ENSMUST00000102864.5	chr11	10	-	DNP	Missense	E_4	23703267.0	23703268.0	AC	TT	ENSMUST00000102864.5:c.343_344GT>AA	V115K	23703267.0	23703268.0	AC	TT	ENSMUST00000102864.5:c.343_344GT>AA	V115K	COSMIC-H1701042	COSMIC-H1701042-M01-V01	COSMIC	25369750.0	False	False	False	False	False	24
REL	ENSG00000162924.9	ENST00000295025.8	chr2	11	+	True	61121618	61121619	TG	GT	ENST00000295025.8:c.240_241TG>GT	G81*	Nonsense	E_3	DNP	True	0	Class 0: This mutation can be originally modeled.	18aa	13aa	Rel	ENSMUSG00000020275.10	ENSMUST00000102864.5	chr11	10	-	DNP	Nonsense	E_3	23706960.0	23706961.0	CA	AC	ENSMUST00000102864.5:c.240_241TG>GT	G81*	23706960.0	23706961.0	CA	AC	ENSMUST00000102864.5:c.240_241TG>GT	G81*	COSMIC-H1702577	COSMIC-H1702577-M01-V01	COSMIC	25368055.0	False	False	False	False	False	31
REL	ENSG00000162924.9	ENST00000295025.8	chr2	11	+	True	61147720	61147721	GA	AT	ENST00000295025.8:c.1030_1031GA>AT	E344M	Missense	E_10	DNP	True	0	Class 0: This mutation can be originally modeled.	0aa	0aa	Rel	ENSMUSG00000020275.10	ENSMUST00000102864.5	chr11	10	-	DNP	Missense	E_9	23694295.0	23694296.0	TC	AT	ENSMUST00000102864.5:c.934_935GA>AT	E312M	23694295.0	23694296.0	TC	AT	ENSMUST00000102864.5:c.934_935GA>AT	E312M	COSMIC-H1702613	COSMIC-H1702613-M01-V01	COSMIC	25370531.0	False	False	False	False	False	0
REL	ENSG00000162924.9	ENST00000295025.8	chr2	11	+	True	61149561	61149562	CT	TC	ENST00000295025.8:c.1751_1752CT>TC	T584I	Missense	E_11	DNP	False	4	Class 4: Mutated sequences are not identical.	0aa	0aa	Rel	ENSMUSG00000020275.10	ENSMUST00000102864.5	chr11	10	-																AACR-H0423500		AACR		False	False	False	False	False	0
REL	ENSG00000162924.9	ENST00000295025.8	chr2	11	+	True	61148967	61148968	CC	TT	ENST00000295025.8:c.1157_1158CC>TT	S386F	Missense	E_11	DNP	False	4	Class 4: Mutated sequences are not identical.	0aa	0aa	Rel	ENSMUSG00000020275.10	ENSMUST00000102864.5	chr11	10	-																AACR-H0425329		AACR		False	False	False	False	False	0
REL	ENSG00000162924.9	ENST00000295025.8	chr2	11	+	True	61128157	61128158	-	A	ENST00000295025.8:c.333_334>A	E114Rfs*22	Frame_Shifting	E_4	INS	True	2	Class 2: This mutation can be modeled, but the effect may not be consistent.	15aa	8aa	Rel	ENSMUSG00000020275.10	ENSMUST00000102864.5	chr11	10	-	INS	Frame_Shifting	E_4	23703277.0	23703278.0	-	T	ENSMUST00000102864.5:c.333_334>A	E114Gfs*12	23703277.0	23703278.0	-	T	ENSMUST00000102864.5:c.333_334>A	E114Gfs*12	AACR-H0159696	AACR-H0159696-M01-V01	AACR		False	False	False	False	False	23
REL	ENSG00000162924.9	ENST00000295025.8	chr2	11	+	True	61149254	61149255	-	TA	ENST00000295025.8:c.1444_1445>TA	G484Mfs*15	Frame_Shifting	E_11	INS	True	2	Class 2: This mutation can be modeled, but the effect may not be consistent.	1aa	1aa	Rel	ENSMUSG00000020275.10	ENSMUST00000102864.5	chr11	10	-	INS	Frame_Shifting	E_10	23692671.0	23692672.0	-	TA	ENSMUST00000102864.5:c.1360_1361>TA	S456Tfs*15	23692671.0	23692672.0	-	TA	ENSMUST00000102864.5:c.1360_1361>TA	S456Tfs*15	AACR-H0423582	AACR-H0423582-M01-V01	AACR		False	False	False	False	False	2
REL	ENSG00000162924.9	ENST00000295025.8	chr2	11	+	True	61149413	61149414	-	TTGAGAG	ENST00000295025.8:c.1603_1604>TTGAGAG	Q535Lfs*31	Frame_Shifting	E_11	INS	True	2	Class 2: This mutation can be modeled, but the effect may not be consistent.	5aa	4aa	Rel	ENSMUSG00000020275.10	ENSMUST00000102864.5	chr11	10	-	INS	Frame_Shifting	E_10	23692512.0	23692513.0	-	CTCTCAA	ENSMUST00000102864.5:c.1519_1520>TTGAGAG	Q507Lfs*30	23692512.0	23692513.0	-	CTCTCAA	ENSMUST00000102864.5:c.1519_1520>TTGAGAG	Q507Lfs*30	AACR-H0423624	AACR-H0423624-M01-V01	AACR		False	False	False	False	False	9
REL	ENSG00000162924.9	ENST00000295025.8	chr2	11	+	True	61147181	61147182	-	A	ENST00000295025.8:c.859_860>A	Y287*	Frame_Shifting	E_8	INS	True	2	Class 2: This mutation can be modeled, but the effect may not be consistent.	0aa	3aa	Rel	ENSMUSG00000020275.10	ENSMUST00000102864.5	chr11	10	-	INS	Frame_Shifting	E_8	23694499.0	23694500.0	-	T	ENSMUST00000102864.5:c.859_860>A	Y287*	23694499.0	23694500.0	-	T	ENSMUST00000102864.5:c.859_860>A	Y287*	AACR-H0425203	AACR-H0425203-M01-V01	AACR		False	False	False	False	False	3
REL	ENSG00000162924.9	ENST00000295025.8	chr2	11	+	True	61144012	61144013	-	G	ENST00000295025.8:c.395_396>G	E134*fs*2	Frame_Shifting	E_5	INS	True	2	Class 2: This mutation can be modeled, but the effect may not be consistent.	7aa	2aa	Rel	ENSMUSG00000020275.10	ENSMUST00000102864.5	chr11	10	-	INS	Frame_Shifting	E_5	23698890.0	23698891.0	-	C	ENSMUST00000102864.5:c.395_396>G	E134*fs*2	23698890.0	23698891.0	-	C	ENSMUST00000102864.5:c.395_396>G	E134*fs*2	AACR-H0425241	AACR-H0425241-M01-V01	AACR		False	False	False	False	False	9
REL	ENSG00000162924.9	ENST00000295025.8	chr2	11	+	True	61144017	61144018	-	A	ENST00000295025.8:c.400_401>A	Q136Tfs*5	Frame_Shifting	E_5	INS	True	2	Class 2: This mutation can be modeled, but the effect may not be consistent.	9aa	0aa	Rel	ENSMUSG00000020275.10	ENSMUST00000102864.5	chr11	10	-	INS	Frame_Shifting	E_5	23698885.0	23698886.0	-	T	ENSMUST00000102864.5:c.400_401>A	Q135Tfs*7	23698885.0	23698886.0	-	T	ENSMUST00000102864.5:c.400_401>A	Q135Tfs*7	AACR-H0425246	AACR-H0425246-M01-V01	AACR		False	False	False	False	False	9
REL	ENSG00000162924.9	ENST00000295025.8	chr2	11	+	True	61108975	61108976	-	A	ENST00000295025.8:c.320_321>A		Non_Coding,E,5		INS	True	2	Class 2: This mutation can be modeled, but the effect may not be consistent.	6nt	3nt	Rel	ENSMUSG00000020275.10	ENSMUST00000102864.5	chr11	10	-	INS	Exon,5'		23720689.0	23720690.0	-	T	ENSMUST00000102864.5:c.281_282>A		23720689.0	23720690.0	-	T	ENSMUST00000102864.5:c.281_282>A		AACR-H0425719	AACR-H0425719-M01-V01	AACR		False	False	False	False	False	9
REL	ENSG00000162924.9	ENST00000295025.8	chr2	11	+	True	61149655	61149656	-	T	ENST00000295025.8:c.1845_1846>T	Q618Sfs*9	Frame_Shifting	E_11	INS	False	4	Class 4: Mutated sequences are not identical.	0aa	0aa	Rel	ENSMUSG00000020275.10	ENSMUST00000102864.5	chr11	10	-																AACR-H0061275		AACR		False	False	False	False	False	0
REL	ENSG00000162924.9	ENST00000295025.8	chr2	11	+	True	61147770	61147771	-	A	ENST00000295025.8:c.1080_1081>A	E363Rfs*9	Frame_Shifting	E_10	INS	False	4	Class 4: Mutated sequences are not identical.	0aa	0aa	Rel	ENSMUSG00000020275.10	ENSMUST00000102864.5	chr11	10	-																AACR-H0079528		AACR		False	False	False	False	False	0
REL	ENSG00000162924.9	ENST00000295025.8	chr2	11	+	True	61149439	61149440	-	ATGTC	ENST00000295025.8:c.1629_1630>ATGTC	A546Cfs*32	Frame_Shifting	E_11	INS	False	4	Class 4: Mutated sequences are not identical.	0aa	0aa	Rel	ENSMUSG00000020275.10	ENSMUST00000102864.5	chr11	10	-																AACR-H0161773		AACR		False	False	False	False	False	0
REL	ENSG00000162924.9	ENST00000295025.8	chr2	11	+	True	61149612	61149613	-	CAGC	ENST00000295025.8:c.1802_1803>CAGC	M603Qfs*6	Frame_Shifting	E_11	INS	False	4	Class 4: Mutated sequences are not identical.	0aa	0aa	Rel	ENSMUSG00000020275.10	ENSMUST00000102864.5	chr11	10	-																AACR-H0161841		AACR		False	False	False	False	False	0
REL	ENSG00000162924.9	ENST00000295025.8	chr2	11	+	True	61149613	61149614	-	AGTAA	ENST00000295025.8:c.1803_1804>AGTAA	M603Kfs*8	Frame_Shifting	E_11	INS	False	4	Class 4: Mutated sequences are not identical.	0aa	0aa	Rel	ENSMUSG00000020275.10	ENSMUST00000102864.5	chr11	10	-																AACR-H0423511		AACR		False	False	False	False	False	0
REL	ENSG00000162924.9	ENST00000295025.8	chr2	11	+	True	61149222	61149223	-	A	ENST00000295025.8:c.1412_1413>A	M472Nfs*16	Frame_Shifting	E_11	INS	False	4	Class 4: Mutated sequences are not identical.	0aa	0aa	Rel	ENSMUSG00000020275.10	ENSMUST00000102864.5	chr11	10	-																AACR-H0423607		AACR		False	False	False	False	False	0
REL	ENSG00000162924.9	ENST00000295025.8	chr2	11	+	True	61149396	61149397	-	C	ENST00000295025.8:c.1586_1587>C	R531Kfs*34	Frame_Shifting	E_11	INS	False	4	Class 4: Mutated sequences are not identical.	0aa	0aa	Rel	ENSMUSG00000020275.10	ENSMUST00000102864.5	chr11	10	-																AACR-H0423639		AACR		False	False	False	False	False	0
REL	ENSG00000162924.9	ENST00000295025.8	chr2	11	+	True	61147600	61147601	-	G	ENST00000295025.8:c.1005_1006>G	A336Gfs*6	Frame_Shifting	E_9	INS	False	4	Class 4: Mutated sequences are not identical.	0aa	0aa	Rel	ENSMUSG00000020275.10	ENSMUST00000102864.5	chr11	10	-																AACR-H0425417		AACR		False	False	False	False	False	0
REL	ENSG00000162924.9	ENST00000295025.8	chr2	11	+	True	61147600	61147601	-	T	ENST00000295025.8:c.1005_1006>T	A336Cfs*6	Frame_Shifting	E_9	INS	False	4	Class 4: Mutated sequences are not identical.	0aa	0aa	Rel	ENSMUSG00000020275.10	ENSMUST00000102864.5	chr11	10	-																AACR-H0425418		AACR		False	False	False	False	False	0
REL	ENSG00000162924.9	ENST00000295025.8	chr2	11	+	True	61149251	61149256	GATTTA	TATTTT	ENST00000295025.8:c.1441_1446GATTTA>TATTTT	D481_L482delinsYF	Missense	E_11	ONP	True	0	Class 0: This mutation can be originally modeled.	0aa	1aa	Rel	ENSMUSG00000020275.10	ENSMUST00000102864.5	chr11	10	-	ONP	Missense	E_10	23692670.0	23692675.0	TAAGTC	AAAATA	ENSMUST00000102864.5:c.1357_1362GACTTA>TATTTT	D453_L454delinsYF	23692670.0	23692675.0	TAAGTC	AAAATA	ENSMUST00000102864.5:c.1357_1362GACTTA>TATTTT	D453_L454delinsYF	AACR-H0423580	AACR-H0423580-M01-V01	AACR		False	False	False	False	False	1
REL	ENSG00000162924.9	ENST00000295025.8	chr2	11	+	True	61145543	61145543	C	T	ENST00000295025.8:c.655C>T	R219C	Missense	E_7	SNP	True	0	Class 0: This mutation can be originally modeled.	48aa	8aa	Rel	ENSMUSG00000020275.10	ENSMUST00000102864.5	chr11	10	-	SNP	Missense	E_7	23695627.0	23695627.0	G	A	ENSMUST00000102864.5:c.655C>T	R219C	23695627.0	23695627.0	G	A	ENSMUST00000102864.5:c.655C>T	R219C	AACR-H0008073	AACR-H0008073-M01-V01	AACR		False	False	False	False	False	56
REL	ENSG00000162924.9	ENST00000295025.8	chr2	11	+	True	61149129	61149129	C	T	ENST00000295025.8:c.1319C>T	S440L	Missense	E_11	SNP	True	0	Class 0: This mutation can be originally modeled.	1aa	3aa	Rel	ENSMUSG00000020275.10	ENSMUST00000102864.5	chr11	10	-	SNP	Missense	E_10	23692794.0	23692794.0	G	A	ENSMUST00000102864.5:c.1238C>T	S413L	23692794.0	23692794.0	G	A	ENSMUST00000102864.5:c.1238C>T	S413L	AACR-H0008107	AACR-H0008107-M01-V01	AACR		False	False	False	False	False	4
REL	ENSG00000162924.9	ENST00000295025.8	chr2	11	+	True	61149209	61149209	G	A	ENST00000295025.8:c.1399G>A	D467N	Missense	E_11	SNP	True	0	Class 0: This mutation can be originally modeled.	0aa	1aa	Rel	ENSMUSG00000020275.10	ENSMUST00000102864.5	chr11	10	-	SNP	Missense	E_10	23692717.0	23692717.0	C	T	ENSMUST00000102864.5:c.1315G>A	D439N	23692717.0	23692717.0	C	T	ENSMUST00000102864.5:c.1315G>A	D439N	AACR-H0008137	AACR-H0008137-M01-V01	AACR		False	False	False	False	False	1
REL	ENSG00000162924.9	ENST00000295025.8	chr2	11	+	True	61128173	61128173	G	T	ENST00000295025.8:c.349G>T	E117*	Nonsense	E_4	SNP	True	0	Class 0: This mutation can be originally modeled.	21aa	3aa	Rel	ENSMUSG00000020275.10	ENSMUST00000102864.5	chr11	10	-	SNP	Nonsense	E_4	23703262.0	23703262.0	C	A	ENSMUST00000102864.5:c.349G>T	E117*	23703262.0	23703262.0	C	A	ENSMUST00000102864.5:c.349G>T	E117*	AACR-H0018057	AACR-H0018057-M01-V01	AACR		False	False	False	False	False	24
REL	ENSG00000162924.9	ENST00000295025.8	chr2	11	+	True	61118941	61118941	G	A	ENST00000295025.8:c.134G>A	R45Q	Missense	E_2	SNP	True	0	Class 0: This mutation can be originally modeled.	5aa	4aa	Rel	ENSMUSG00000020275.10	ENSMUST00000102864.5	chr11	10	-	SNP	Missense	E_2	23711032.0	23711032.0	C	T	ENSMUST00000102864.5:c.134G>A	R45Q	23711032.0	23711032.0	C	T	ENSMUST00000102864.5:c.134G>A	R45Q	AACR-H0022424	AACR-H0022424-M01-V01	AACR		False	False	False	False	False	9
REL	ENSG00000162924.9	ENST00000295025.8	chr2	11	+	True	61144086	61144086	C	T	ENST00000295025.8:c.469C>T	P157S	Missense	E_5	SNP	True	0	Class 0: This mutation can be originally modeled.	18aa	5aa	Rel	ENSMUSG00000020275.10	ENSMUST00000102864.5	chr11	10	-	SNP	Missense	E_5	23698817.0	23698817.0	G	A	ENSMUST00000102864.5:c.469C>T	P157S	23698817.0	23698817.0	G	A	ENSMUST00000102864.5:c.469C>T	P157S	AACR-H0022434	AACR-H0022434-M01-V01	AACR		False	False	False	False	False	23
REL	ENSG00000162924.9	ENST00000295025.8	chr2	11	+	True	61145678	61145678	C	T	ENST00000295025.8:c.790C>T	R264W	Missense	E_7	SNP	True	0	Class 0: This mutation can be originally modeled.	9aa	21aa	Rel	ENSMUSG00000020275.10	ENSMUST00000102864.5	chr11	10	-	SNP	Missense	E_7	23695492.0	23695492.0	G	A	ENSMUST00000102864.5:c.790C>T	R264W	23695492.0	23695492.0	G	A	ENSMUST00000102864.5:c.790C>T	R264W	AACR-H0022452	AACR-H0022452-M01-V01	AACR		False	False	False	False	False	30
REL	ENSG00000162924.9	ENST00000295025.8	chr2	11	+	True	61128147	61128147	G	A	ENST00000295025.8:c.323G>A	R108Q	Missense	E_4	SNP	True	0	Class 0: This mutation can be originally modeled.	12aa	12aa	Rel	ENSMUSG00000020275.10	ENSMUST00000102864.5	chr11	10	-	SNP	Missense	E_4	23703288.0	23703288.0	C	T	ENSMUST00000102864.5:c.323G>A	R108Q	23703288.0	23703288.0	C	T	ENSMUST00000102864.5:c.323G>A	R108Q	AACR-H0027934	AACR-H0027934-M01-V01	AACR		False	False	False	False	False	24
REL	ENSG00000162924.9	ENST00000295025.8	chr2	11	+	True	61121570	61121570	A	G	ENST00000295025.8:c.192A>G	T64delinsT	Silent	E_3	SNP	True	0	Class 0: This mutation can be originally modeled.	2aa	30aa	Rel	ENSMUSG00000020275.10	ENSMUST00000102864.5	chr11	10	-	SNP	Silent	E_3	23707009.0	23707009.0	T	C	ENSMUST00000102864.5:c.192A>G	T64delinsT	23707009.0	23707009.0	T	C	ENSMUST00000102864.5:c.192A>G	T64delinsT	AACR-H0030916	AACR-H0030916-M01-V01	AACR		False	False	False	False	False	32
REL	ENSG00000162924.9	ENST00000295025.8	chr2	11	+	True	61145358	61145358	C	T	ENST00000295025.8:c.568C>T	R190C	Missense	E_6	SNP	True	0	Class 0: This mutation can be originally modeled.	19aa	37aa	Rel	ENSMUSG00000020275.10	ENSMUST00000102864.5	chr11	10	-	SNP	Missense	E_6	23695818.0	23695818.0	G	A	ENSMUST00000102864.5:c.568C>T	R190C	23695818.0	23695818.0	G	A	ENSMUST00000102864.5:c.568C>T	R190C	AACR-H0031141	AACR-H0031141-M01-V01	AACR		False	False	False	False	False	56
REL	ENSG00000162924.9	ENST00000295025.8	chr2	11	+	True	61149594	61149594	G	A	ENST00000295025.8:c.1784G>A	S595N	Missense	E_11	SNP	True	0	Class 0: This mutation can be originally modeled.	0aa	0aa	Rel	ENSMUSG00000020275.10	ENSMUST00000102864.5	chr11	10	-	SNP	Missense	E_10	23692344.0	23692344.0	C	T	ENSMUST00000102864.5:c.1688G>A	S563N	23692344.0	23692344.0	C	T	ENSMUST00000102864.5:c.1688G>A	S563N	AACR-H0042421	AACR-H0042421-M01-V01	AACR		False	False	False	False	False	0
REL	ENSG00000162924.9	ENST00000295025.8	chr2	11	+	True	61145679	61145679	G	A	ENST00000295025.8:c.791G>A	R264Q	Missense	E_7	SNP	True	0	Class 0: This mutation can be originally modeled.	9aa	21aa	Rel	ENSMUSG00000020275.10	ENSMUST00000102864.5	chr11	10	-	SNP	Missense	E_7	23695491.0	23695491.0	C	T	ENSMUST00000102864.5:c.791G>A	R264Q	23695491.0	23695491.0	C	T	ENSMUST00000102864.5:c.791G>A	R264Q	AACR-H0045289	AACR-H0045289-M01-V01	AACR		False	False	False	False	False	30
REL	ENSG00000162924.9	ENST00000295025.8	chr2	11	+	True	61118870	61118870	G	A	ENST00000295025.8:c.63G>A	M21I	Missense	E_2	SNP	True	0	Class 0: This mutation can be originally modeled.	10aa	17aa	Rel	ENSMUSG00000020275.10	ENSMUST00000102864.5	chr11	10	-	SNP	Missense	E_2	23711103.0	23711103.0	C	T	ENSMUST00000102864.5:c.63G>A	M21I	23711103.0	23711103.0	C	T	ENSMUST00000102864.5:c.63G>A	M21I	AACR-H0049721	AACR-H0049721-M01-V01	AACR		False	False	False	False	False	27
REL	ENSG00000162924.9	ENST00000295025.8	chr2	11	+	True	61145544	61145544	G	A	ENST00000295025.8:c.656G>A	R219H	Missense	E_7	SNP	True	0	Class 0: This mutation can be originally modeled.	48aa	8aa	Rel	ENSMUSG00000020275.10	ENSMUST00000102864.5	chr11	10	-	SNP	Missense	E_7	23695626.0	23695626.0	C	T	ENSMUST00000102864.5:c.656G>A	R219H	23695626.0	23695626.0	C	T	ENSMUST00000102864.5:c.656G>A	R219H	AACR-H0050502	AACR-H0050502-M01-V01	AACR		False	False	False	False	False	56
REL	ENSG00000162924.9	ENST00000295025.8	chr2	11	+	True	61145406	61145406	C	G	ENST00000295025.8:c.616C>G	L206V	Missense	E_6	SNP	True	0	Class 0: This mutation can be originally modeled.	35aa	21aa	Rel	ENSMUSG00000020275.10	ENSMUST00000102864.5	chr11	10	-	SNP	Missense	E_6	23695770.0	23695770.0	G	C	ENSMUST00000102864.5:c.616C>G	L206V	23695770.0	23695770.0	G	C	ENSMUST00000102864.5:c.616C>G	L206V	AACR-H0050670	AACR-H0050670-M01-V01	AACR		False	False	False	False	False	56
REL	ENSG00000162924.9	ENST00000295025.8	chr2	11	+	True	61145374	61145374	G	C	ENST00000295025.8:c.584G>C	C195S	Missense	E_6	SNP	True	0	Class 0: This mutation can be originally modeled.	24aa	32aa	Rel	ENSMUSG00000020275.10	ENSMUST00000102864.5	chr11	10	-	SNP	Missense	E_6	23695802.0	23695802.0	C	G	ENSMUST00000102864.5:c.584G>C	C195S	23695802.0	23695802.0	C	G	ENSMUST00000102864.5:c.584G>C	C195S	AACR-H0050707	AACR-H0050707-M01-V01	AACR		False	False	False	False	False	56
REL	ENSG00000162924.9	ENST00000295025.8	chr2	11	+	True	61148970	61148970	A	G	ENST00000295025.8:c.1160A>G	Y387C	Missense	E_11	SNP	True	0	Class 0: This mutation can be originally modeled.	0aa	1aa	Rel	ENSMUSG00000020275.10	ENSMUST00000102864.5	chr11	10	-	SNP	Missense	E_10	23692962.0	23692962.0	T	C	ENSMUST00000102864.5:c.1070A>G	Y357C	23692962.0	23692962.0	T	C	ENSMUST00000102864.5:c.1070A>G	Y357C	AACR-H0058342	AACR-H0058342-M01-V01	AACR		False	False	False	False	False	1
REL	ENSG00000162924.9	ENST00000295025.8	chr2	11	+	True	61147184	61147184	G	A	ENST00000295025.8:c.862G>A	G288S	Missense	E_8	SNP	True	0	Class 0: This mutation can be originally modeled.	1aa	2aa	Rel	ENSMUSG00000020275.10	ENSMUST00000102864.5	chr11	10	-	SNP	Missense	E_8	23694497.0	23694497.0	C	T	ENSMUST00000102864.5:c.862G>A	G288S	23694497.0	23694497.0	C	T	ENSMUST00000102864.5:c.862G>A	G288S	AACR-H0059474	AACR-H0059474-M01-V01	AACR		False	False	False	False	False	3
REL	ENSG00000162924.9	ENST00000295025.8	chr2	11	+	True	61118919	61118919	G	A	ENST00000295025.8:c.112G>A	E38K	Missense	E_2	SNP	True	0	Class 0: This mutation can be originally modeled.	27aa	0aa	Rel	ENSMUSG00000020275.10	ENSMUST00000102864.5	chr11	10	-	SNP	Missense	E_2	23711054.0	23711054.0	C	T	ENSMUST00000102864.5:c.112G>A	E38K	23711054.0	23711054.0	C	T	ENSMUST00000102864.5:c.112G>A	E38K	AACR-H0075185	AACR-H0075185-M01-V01	AACR		False	False	False	False	False	27
REL	ENSG00000162924.9	ENST00000295025.8	chr2	11	+	True	61121582	61121582	G	T	ENST00000295025.8:c.204G>T	K68N	Missense	E_3	SNP	True	0	Class 0: This mutation can be originally modeled.	6aa	26aa	Rel	ENSMUSG00000020275.10	ENSMUST00000102864.5	chr11	10	-	SNP	Missense	E_3	23706997.0	23706997.0	C	A	ENSMUST00000102864.5:c.204G>T	K68N	23706997.0	23706997.0	C	A	ENSMUST00000102864.5:c.204G>T	K68N	AACR-H0075359	AACR-H0075359-M01-V01	AACR		False	False	False	False	False	32
REL	ENSG00000162924.9	ENST00000295025.8	chr2	11	+	True	61118829	61118829	C	T	ENST00000295025.8:c.22C>T	P8S	Missense	E_2	SNP	True	0	Class 0: This mutation can be originally modeled.	2aa	1aa	Rel	ENSMUSG00000020275.10	ENSMUST00000102864.5	chr11	10	-	SNP	Missense	E_2	23711144.0	23711144.0	G	A	ENSMUST00000102864.5:c.22C>T	P8S	23711144.0	23711144.0	G	A	ENSMUST00000102864.5:c.22C>T	P8S	AACR-H0075730	AACR-H0075730-M01-V01	AACR		False	False	False	False	False	3
REL	ENSG00000162924.9	ENST00000295025.8	chr2	11	+	True	61118839	61118839	A	C	ENST00000295025.8:c.32A>C	E11A	Missense	E_2	SNP	True	0	Class 0: This mutation can be originally modeled.	0aa	27aa	Rel	ENSMUSG00000020275.10	ENSMUST00000102864.5	chr11	10	-	SNP	Missense	E_2	23711134.0	23711134.0	T	G	ENSMUST00000102864.5:c.32A>C	E11A	23711134.0	23711134.0	T	G	ENSMUST00000102864.5:c.32A>C	E11A	AACR-H0075740	AACR-H0075740-M01-V01	AACR		False	False	False	False	False	27
REL	ENSG00000162924.9	ENST00000295025.8	chr2	11	+	True	61149170	61149170	G	T	ENST00000295025.8:c.1360G>T	D454Y	Missense	E_11	SNP	True	0	Class 0: This mutation can be originally modeled.	0aa	1aa	Rel	ENSMUSG00000020275.10	ENSMUST00000102864.5	chr11	10	-	SNP	Missense	E_10	23692753.0	23692753.0	C	A	ENSMUST00000102864.5:c.1279G>T	D427Y	23692753.0	23692753.0	C	A	ENSMUST00000102864.5:c.1279G>T	D427Y	AACR-H0077291	AACR-H0077291-M01-V01	AACR		False	False	False	False	False	1
REL	ENSG00000162924.9	ENST00000295025.8	chr2	11	+	True	61149159	61149159	C	A	ENST00000295025.8:c.1349C>A	P450H	Missense	E_11	SNP	True	0	Class 0: This mutation can be originally modeled.	0aa	0aa	Rel	ENSMUSG00000020275.10	ENSMUST00000102864.5	chr11	10	-	SNP	Missense	E_10	23692764.0	23692764.0	G	T	ENSMUST00000102864.5:c.1268C>A	P423H	23692764.0	23692764.0	G	T	ENSMUST00000102864.5:c.1268C>A	P423H	AACR-H0077441	AACR-H0077441-M01-V01	AACR		False	False	False	False	False	0
REL	ENSG00000162924.9	ENST00000295025.8	chr2	11	+	True	61149258	61149258	A	G	ENST00000295025.8:c.1448A>G	Y483C	Missense	E_11	SNP	True	0	Class 0: This mutation can be originally modeled.	2aa	0aa	Rel	ENSMUSG00000020275.10	ENSMUST00000102864.5	chr11	10	-	SNP	Missense	E_10	23692668.0	23692668.0	T	C	ENSMUST00000102864.5:c.1364A>G	Y455C	23692668.0	23692668.0	T	C	ENSMUST00000102864.5:c.1364A>G	Y455C	AACR-H0077474	AACR-H0077474-M01-V01	AACR		False	False	False	False	False	2
REL	ENSG00000162924.9	ENST00000295025.8	chr2	11	+	True	61149237	61149237	C	T	ENST00000295025.8:c.1427C>T	S476F	Missense	E_11	SNP	True	0	Class 0: This mutation can be originally modeled.	0aa	1aa	Rel	ENSMUSG00000020275.10	ENSMUST00000102864.5	chr11	10	-	SNP	Missense	E_10	23692689.0	23692689.0	G	A	ENSMUST00000102864.5:c.1343C>T	S448F	23692689.0	23692689.0	G	A	ENSMUST00000102864.5:c.1343C>T	S448F	AACR-H0077625	AACR-H0077625-M01-V01	AACR		False	False	False	False	False	1
REL	ENSG00000162924.9	ENST00000295025.8	chr2	11	+	True	61148963	61148963	G	A	ENST00000295025.8:c.1153G>A	E385K	Missense	E_11	SNP	True	0	Class 0: This mutation can be originally modeled.	2aa	0aa	Rel	ENSMUSG00000020275.10	ENSMUST00000102864.5	chr11	10	-	SNP	Missense	E_10	23692969.0	23692969.0	C	T	ENSMUST00000102864.5:c.1063G>A	E355K	23692969.0	23692969.0	C	T	ENSMUST00000102864.5:c.1063G>A	E355K	AACR-H0077687	AACR-H0077687-M01-V01	AACR		False	False	False	False	False	2
REL	ENSG00000162924.9	ENST00000295025.8	chr2	11	+	True	61148957	61148957	C	G	ENST00000295025.8:c.1147C>G	Q383E	Missense	E_11	SNP	True	0	Class 0: This mutation can be originally modeled.	0aa	2aa	Rel	ENSMUSG00000020275.10	ENSMUST00000102864.5	chr11	10	-	SNP	Missense	E_10	23692975.0	23692975.0	G	C	ENSMUST00000102864.5:c.1057C>G	Q353E	23692975.0	23692975.0	G	C	ENSMUST00000102864.5:c.1057C>G	Q353E	AACR-H0077790	AACR-H0077790-M01-V01	AACR		False	False	False	False	False	2
REL	ENSG00000162924.9	ENST00000295025.8	chr2	11	+	True	61149011	61149011	C	T	ENST00000295025.8:c.1201C>T	H401Y	Missense	E_11	SNP	True	0	Class 0: This mutation can be originally modeled.	1aa	0aa	Rel	ENSMUSG00000020275.10	ENSMUST00000102864.5	chr11	10	-	SNP	Missense	E_10	23692921.0	23692921.0	G	A	ENSMUST00000102864.5:c.1111C>T	H371Y	23692921.0	23692921.0	G	A	ENSMUST00000102864.5:c.1111C>T	H371Y	AACR-H0077932	AACR-H0077932-M01-V01	AACR		False	False	False	False	False	1
REL	ENSG00000162924.9	ENST00000295025.8	chr2	11	+	True	61149023	61149023	G	A	ENST00000295025.8:c.1213G>A	A405T	Missense	E_11	SNP	True	0	Class 0: This mutation can be originally modeled.	0aa	0aa	Rel	ENSMUSG00000020275.10	ENSMUST00000102864.5	chr11	10	-	SNP	Missense	E_10	23692897.0	23692897.0	C	T	ENSMUST00000102864.5:c.1135G>A	A379T	23692897.0	23692897.0	C	T	ENSMUST00000102864.5:c.1135G>A	A379T	AACR-H0077986	AACR-H0077986-M01-V01	AACR		False	False	False	False	False	0
REL	ENSG00000162924.9	ENST00000295025.8	chr2	11	+	True	61149373	61149373	C	T	ENST00000295025.8:c.1563C>T	N521delinsN	Silent	E_11	SNP	True	0	Class 0: This mutation can be originally modeled.	3aa	4aa	Rel	ENSMUSG00000020275.10	ENSMUST00000102864.5	chr11	10	-	SNP	Silent	E_10	23692553.0	23692553.0	G	A	ENSMUST00000102864.5:c.1479C>T	N493delinsN	23692553.0	23692553.0	G	A	ENSMUST00000102864.5:c.1479C>T	N493delinsN	AACR-H0078547	AACR-H0078547-M01-V01	AACR		False	False	False	False	False	7
REL	ENSG00000162924.9	ENST00000295025.8	chr2	11	+	True	61149506	61149506	G	C	ENST00000295025.8:c.1696G>C	D566H	Missense	E_11	SNP	True	0	Class 0: This mutation can be originally modeled.	0aa	0aa	Rel	ENSMUSG00000020275.10	ENSMUST00000102864.5	chr11	10	-	SNP	Missense	E_10	23692432.0	23692432.0	C	G	ENSMUST00000102864.5:c.1600G>C	D534H	23692432.0	23692432.0	C	G	ENSMUST00000102864.5:c.1600G>C	D534H	AACR-H0078685	AACR-H0078685-M01-V01	AACR		False	False	False	False	False	0
REL	ENSG00000162924.9	ENST00000295025.8	chr2	11	+	True	61149567	61149567	C	G	ENST00000295025.8:c.1757C>G	P586R	Missense	E_11	SNP	True	0	Class 0: This mutation can be originally modeled.	1aa	0aa	Rel	ENSMUSG00000020275.10	ENSMUST00000102864.5	chr11	10	-	SNP	Missense	E_10	23692359.0	23692359.0	G	C	ENSMUST00000102864.5:c.1673C>G	P558R	23692359.0	23692359.0	G	C	ENSMUST00000102864.5:c.1673C>G	P558R	AACR-H0078690	AACR-H0078690-M01-V01	AACR		False	False	False	False	False	1
REL	ENSG00000162924.9	ENST00000295025.8	chr2	11	+	True	61149615	61149615	G	A	ENST00000295025.8:c.1805G>A	S602N	Missense	E_11	SNP	True	0	Class 0: This mutation can be originally modeled.	0aa	0aa	Rel	ENSMUSG00000020275.10	ENSMUST00000102864.5	chr11	10	-	SNP	Missense	E_10	23692329.0	23692329.0	C	T	ENSMUST00000102864.5:c.1703G>A	S568N	23692329.0	23692329.0	C	T	ENSMUST00000102864.5:c.1703G>A	S568N	AACR-H0078701	AACR-H0078701-M01-V01	AACR		False	False	False	False	False	0
REL	ENSG00000162924.9	ENST00000295025.8	chr2	11	+	True	61144099	61144099	G	A	ENST00000295025.8:c.482G>A	G161D	Missense	E_5	SNP	True	0	Class 0: This mutation can be originally modeled.	22aa	1aa	Rel	ENSMUSG00000020275.10	ENSMUST00000102864.5	chr11	10	-	SNP	Missense	E_5	23698804.0	23698804.0	C	T	ENSMUST00000102864.5:c.482G>A	G161D	23698804.0	23698804.0	C	T	ENSMUST00000102864.5:c.482G>A	G161D	AACR-H0078836	AACR-H0078836-M01-V01	AACR		False	False	False	False	False	23
REL	ENSG00000162924.9	ENST00000295025.8	chr2	11	+	True	61144133	61144133	G	A	ENST00000295025.8:c.516G>A	S172delinsS	Silent	E_5	SNP	True	0	Class 0: This mutation can be originally modeled.	1aa	55aa	Rel	ENSMUSG00000020275.10	ENSMUST00000102864.5	chr11	10	-	SNP	Silent	E_5	23698770.0	23698770.0	A	T	ENSMUST00000102864.5:c.516T>A	S172delinsS	23698770.0	23698770.0	A	T	ENSMUST00000102864.5:c.516T>A	S172delinsS	AACR-H0078909	AACR-H0078909-M01-V01	AACR		False	False	False	False	False	56
REL	ENSG00000162924.9	ENST00000295025.8	chr2	11	+	True	61145424	61145424	C	T	ENST00000295025.8:c.634C>T	Q212*	Nonsense	E_6	SNP	True	0	Class 0: This mutation can be originally modeled.	41aa	15aa	Rel	ENSMUSG00000020275.10	ENSMUST00000102864.5	chr11	10	-	SNP	Nonsense	E_6	23695752.0	23695752.0	G	A	ENSMUST00000102864.5:c.634C>T	Q212*	23695752.0	23695752.0	G	A	ENSMUST00000102864.5:c.634C>T	Q212*	AACR-H0078940	AACR-H0078940-M01-V01	AACR		False	False	False	False	False	56
REL	ENSG00000162924.9	ENST00000295025.8	chr2	11	+	True	61145359	61145359	G	A	ENST00000295025.8:c.569G>A	R190H	Missense	E_6	SNP	True	0	Class 0: This mutation can be originally modeled.	19aa	37aa	Rel	ENSMUSG00000020275.10	ENSMUST00000102864.5	chr11	10	-	SNP	Missense	E_6	23695817.0	23695817.0	C	T	ENSMUST00000102864.5:c.569G>A	R190H	23695817.0	23695817.0	C	T	ENSMUST00000102864.5:c.569G>A	R190H	AACR-H0079034	AACR-H0079034-M01-V01	AACR		False	False	False	False	False	56
REL	ENSG00000162924.9	ENST00000295025.8	chr2	11	+	True	61145359	61145359	G	T	ENST00000295025.8:c.569G>T	R190L	Missense	E_6	SNP	True	0	Class 0: This mutation can be originally modeled.	19aa	37aa	Rel	ENSMUSG00000020275.10	ENSMUST00000102864.5	chr11	10	-	SNP	Missense	E_6	23695817.0	23695817.0	C	A	ENSMUST00000102864.5:c.569G>T	R190L	23695817.0	23695817.0	C	A	ENSMUST00000102864.5:c.569G>T	R190L	AACR-H0079037	AACR-H0079037-M01-V01	AACR		False	False	False	False	False	56
REL	ENSG00000162924.9	ENST00000295025.8	chr2	11	+	True	61128164	61128164	G	T	ENST00000295025.8:c.340G>T	E114*	Nonsense	E_4	SNP	True	0	Class 0: This mutation can be originally modeled.	18aa	6aa	Rel	ENSMUSG00000020275.10	ENSMUST00000102864.5	chr11	10	-	SNP	Nonsense	E_4	23703271.0	23703271.0	C	A	ENSMUST00000102864.5:c.340G>T	E114*	23703271.0	23703271.0	C	A	ENSMUST00000102864.5:c.340G>T	E114*	AACR-H0079140	AACR-H0079140-M01-V01	AACR		False	False	False	False	False	24
REL	ENSG00000162924.9	ENST00000295025.8	chr2	11	+	True	61121668	61121668	G	A	ENST00000295025.8:c.290G>A	R97H	Missense	E_3	SNP	True	0	Class 0: This mutation can be originally modeled.	1aa	23aa	Rel	ENSMUSG00000020275.10	ENSMUST00000102864.5	chr11	10	-	SNP	Missense	E_3	23706911.0	23706911.0	C	T	ENSMUST00000102864.5:c.290G>A	R97H	23706911.0	23706911.0	C	T	ENSMUST00000102864.5:c.290G>A	R97H	AACR-H0079250	AACR-H0079250-M01-V01	AACR		False	False	False	False	False	24
REL	ENSG00000162924.9	ENST00000295025.8	chr2	11	+	True	61128216	61128216	A	G	ENST00000295025.8:c.392A>G	N131S	Missense	E_4	SNP	True	0	Class 0: This mutation can be originally modeled.	6aa	3aa	Rel	ENSMUSG00000020275.10	ENSMUST00000102864.5	chr11	10	-	SNP	Missense	E_4	23703219.0	23703219.0	T	C	ENSMUST00000102864.5:c.392A>G	N131S	23703219.0	23703219.0	T	C	ENSMUST00000102864.5:c.392A>G	N131S	AACR-H0079412	AACR-H0079412-M01-V01	AACR		False	False	False	False	False	9
REL	ENSG00000162924.9	ENST00000295025.8	chr2	11	+	True	61128209	61128209	C	T	ENST00000295025.8:c.385C>T	P129S	Missense	E_4	SNP	True	0	Class 0: This mutation can be originally modeled.	4aa	5aa	Rel	ENSMUSG00000020275.10	ENSMUST00000102864.5	chr11	10	-	SNP	Missense	E_4	23703226.0	23703226.0	G	A	ENSMUST00000102864.5:c.385C>T	P129S	23703226.0	23703226.0	G	A	ENSMUST00000102864.5:c.385C>T	P129S	AACR-H0079415	AACR-H0079415-M01-V01	AACR		False	False	False	False	False	9
REL	ENSG00000162924.9	ENST00000295025.8	chr2	11	+	True	61147730	61147730	G	C	ENST00000295025.8:c.1040G>C	R347T	Missense	E_10	SNP	True	0	Class 0: This mutation can be originally modeled.	1aa	0aa	Rel	ENSMUSG00000020275.10	ENSMUST00000102864.5	chr11	10	-	SNP	Missense	E_9	23694286.0	23694286.0	C	G	ENSMUST00000102864.5:c.944G>C	R315T	23694286.0	23694286.0	C	G	ENSMUST00000102864.5:c.944G>C	R315T	AACR-H0079605	AACR-H0079605-M01-V01	AACR		False	False	False	False	False	1
REL	ENSG00000162924.9	ENST00000295025.8	chr2	11	+	True	61147720	61147720	G	C	ENST00000295025.8:c.1030G>C	E344Q	Missense	E_10	SNP	True	0	Class 0: This mutation can be originally modeled.	0aa	0aa	Rel	ENSMUSG00000020275.10	ENSMUST00000102864.5	chr11	10	-	SNP	Missense	E_9	23694296.0	23694296.0	C	G	ENSMUST00000102864.5:c.934G>C	E312Q	23694296.0	23694296.0	C	G	ENSMUST00000102864.5:c.934G>C	E312Q	AACR-H0079622	AACR-H0079622-M01-V01	AACR		False	False	False	False	False	0
REL	ENSG00000162924.9	ENST00000295025.8	chr2	11	+	True	61145705	61145705	G	A	ENST00000295025.8:c.817G>A	E273K	Missense	E_7	SNP	True	0	Class 0: This mutation can be originally modeled.	18aa	12aa	Rel	ENSMUSG00000020275.10	ENSMUST00000102864.5	chr11	10	-	SNP	Missense	E_7	23695465.0	23695465.0	C	T	ENSMUST00000102864.5:c.817G>A	E273K	23695465.0	23695465.0	C	T	ENSMUST00000102864.5:c.817G>A	E273K	AACR-H0079847	AACR-H0079847-M01-V01	AACR		False	False	False	False	False	30
REL	ENSG00000162924.9	ENST00000295025.8	chr2	11	+	True	61145601	61145601	G	A	ENST00000295025.8:c.713G>A	R238H	Missense	E_7	SNP	True	0	Class 0: This mutation can be originally modeled.	7aa	15aa	Rel	ENSMUSG00000020275.10	ENSMUST00000102864.5	chr11	10	-	SNP	Missense	E_7	23695569.0	23695569.0	C	T	ENSMUST00000102864.5:c.713G>A	R238H	23695569.0	23695569.0	C	T	ENSMUST00000102864.5:c.713G>A	R238H	AACR-H0079936	AACR-H0079936-M01-V01	AACR		False	False	False	False	False	22
REL	ENSG00000162924.9	ENST00000295025.8	chr2	11	+	True	61145655	61145655	C	A	ENST00000295025.8:c.767C>A	P256H	Missense	E_7	SNP	True	0	Class 0: This mutation can be originally modeled.	1aa	29aa	Rel	ENSMUSG00000020275.10	ENSMUST00000102864.5	chr11	10	-	SNP	Missense	E_7	23695515.0	23695515.0	G	T	ENSMUST00000102864.5:c.767C>A	P256H	23695515.0	23695515.0	G	T	ENSMUST00000102864.5:c.767C>A	P256H	AACR-H0079983	AACR-H0079983-M01-V01	AACR		False	False	False	False	False	30
REL	ENSG00000162924.9	ENST00000295025.8	chr2	11	+	True	61147183	61147183	C	T	ENST00000295025.8:c.861C>T	Y287delinsY	Silent	E_8	SNP	True	0	Class 0: This mutation can be originally modeled.	0aa	3aa	Rel	ENSMUSG00000020275.10	ENSMUST00000102864.5	chr11	10	-	SNP	Silent	E_8	23694498.0	23694498.0	A	A	ENSMUST00000102864.5:c.861T>T	Y287delinsY	23694498.0	23694498.0	A	A	ENSMUST00000102864.5:c.861T>T	Y287delinsY	AACR-H0080098	AACR-H0080098-M01-V01	AACR		False	False	False	False	False	3
REL	ENSG00000162924.9	ENST00000295025.8	chr2	11	+	True	61147185	61147185	G	A	ENST00000295025.8:c.863G>A	G288D	Missense	E_8	SNP	True	0	Class 0: This mutation can be originally modeled.	1aa	2aa	Rel	ENSMUSG00000020275.10	ENSMUST00000102864.5	chr11	10	-	SNP	Missense	E_8	23694496.0	23694496.0	C	T	ENSMUST00000102864.5:c.863G>A	G288D	23694496.0	23694496.0	C	T	ENSMUST00000102864.5:c.863G>A	G288D	AACR-H0080102	AACR-H0080102-M01-V01	AACR		False	False	False	False	False	3
REL	ENSG00000162924.9	ENST00000295025.8	chr2	11	+	True	61128180	61128180	T	C	ENST00000295025.8:c.356T>C	I119T	Missense	E_4	SNP	True	0	Class 0: This mutation can be originally modeled.	23aa	1aa	Rel	ENSMUSG00000020275.10	ENSMUST00000102864.5	chr11	10	-	SNP	Missense	E_4	23703255.0	23703255.0	A	G	ENSMUST00000102864.5:c.356T>C	I119T	23703255.0	23703255.0	A	G	ENSMUST00000102864.5:c.356T>C	I119T	AACR-H0159668	AACR-H0159668-M01-V01	AACR		False	False	False	False	False	24
REL	ENSG00000162924.9	ENST00000295025.8	chr2	11	+	True	61128206	61128206	A	C	ENST00000295025.8:c.382A>C	N128H	Missense	E_4	SNP	True	0	Class 0: This mutation can be originally modeled.	3aa	6aa	Rel	ENSMUSG00000020275.10	ENSMUST00000102864.5	chr11	10	-	SNP	Missense	E_4	23703229.0	23703229.0	T	G	ENSMUST00000102864.5:c.382A>C	N128H	23703229.0	23703229.0	T	G	ENSMUST00000102864.5:c.382A>C	N128H	AACR-H0159685	AACR-H0159685-M01-V01	AACR		False	False	False	False	False	9
REL	ENSG00000162924.9	ENST00000295025.8	chr2	11	+	True	61121667	61121667	C	T	ENST00000295025.8:c.289C>T	R97C	Missense	E_3	SNP	True	0	Class 0: This mutation can be originally modeled.	1aa	23aa	Rel	ENSMUSG00000020275.10	ENSMUST00000102864.5	chr11	10	-	SNP	Missense	E_3	23706912.0	23706912.0	G	A	ENSMUST00000102864.5:c.289C>T	R97C	23706912.0	23706912.0	G	A	ENSMUST00000102864.5:c.289C>T	R97C	AACR-H0159697	AACR-H0159697-M01-V01	AACR		False	False	False	False	False	24
REL	ENSG00000162924.9	ENST00000295025.8	chr2	11	+	True	61121631	61121631	A	G	ENST00000295025.8:c.253A>G	R85G	Missense	E_3	SNP	True	0	Class 0: This mutation can be originally modeled.	23aa	9aa	Rel	ENSMUSG00000020275.10	ENSMUST00000102864.5	chr11	10	-	SNP	Missense	E_3	23706948.0	23706948.0	T	C	ENSMUST00000102864.5:c.253A>G	R85G	23706948.0	23706948.0	T	C	ENSMUST00000102864.5:c.253A>G	R85G	AACR-H0159698	AACR-H0159698-M01-V01	AACR		False	False	False	False	False	32
REL	ENSG00000162924.9	ENST00000295025.8	chr2	11	+	True	61121646	61121646	G	A	ENST00000295025.8:c.268G>A	E90K	Missense	E_3	SNP	True	0	Class 0: This mutation can be originally modeled.	28aa	4aa	Rel	ENSMUSG00000020275.10	ENSMUST00000102864.5	chr11	10	-	SNP	Missense	E_3	23706933.0	23706933.0	C	T	ENSMUST00000102864.5:c.268G>A	E90K	23706933.0	23706933.0	C	T	ENSMUST00000102864.5:c.268G>A	E90K	AACR-H0159705	AACR-H0159705-M01-V01	AACR		False	False	False	False	False	32
REL	ENSG00000162924.9	ENST00000295025.8	chr2	11	+	True	61121671	61121671	G	C	ENST00000295025.8:c.293G>C	R98T	Missense	E_3	SNP	True	0	Class 0: This mutation can be originally modeled.	2aa	22aa	Rel	ENSMUSG00000020275.10	ENSMUST00000102864.5	chr11	10	-	SNP	Missense	E_3	23706908.0	23706908.0	C	G	ENSMUST00000102864.5:c.293G>C	R98T	23706908.0	23706908.0	C	G	ENSMUST00000102864.5:c.293G>C	R98T	AACR-H0159716	AACR-H0159716-M01-V01	AACR		False	False	False	False	False	24
REL	ENSG00000162924.9	ENST00000295025.8	chr2	11	+	True	61128128	61128128	T	A	ENST00000295025.8:c.304T>A	F102I	Missense	E_4	SNP	True	0	Class 0: This mutation can be originally modeled.	6aa	18aa	Rel	ENSMUSG00000020275.10	ENSMUST00000102864.5	chr11	10	-	SNP	Missense	E_4	23703307.0	23703307.0	A	T	ENSMUST00000102864.5:c.304T>A	F102I	23703307.0	23703307.0	A	T	ENSMUST00000102864.5:c.304T>A	F102I	AACR-H0159719	AACR-H0159719-M01-V01	AACR		False	False	False	False	False	24
REL	ENSG00000162924.9	ENST00000295025.8	chr2	11	+	True	61128218	61128218	G	T	ENST00000295025.8:c.394G>T	V132F	Missense	E_4	SNP	True	0	Class 0: This mutation can be originally modeled.	7aa	2aa	Rel	ENSMUSG00000020275.10	ENSMUST00000102864.5	chr11	10	-	SNP	Missense	E_4	23703217.0	23703217.0	C	A	ENSMUST00000102864.5:c.394G>T	V132F	23703217.0	23703217.0	C	A	ENSMUST00000102864.5:c.394G>T	V132F	AACR-H0159728	AACR-H0159728-M01-V01	AACR		False	False	False	False	False	9
REL	ENSG00000162924.9	ENST00000295025.8	chr2	11	+	True	61144089	61144089	G	A	ENST00000295025.8:c.472G>A	D158N	Missense	E_5	SNP	True	0	Class 0: This mutation can be originally modeled.	19aa	4aa	Rel	ENSMUSG00000020275.10	ENSMUST00000102864.5	chr11	10	-	SNP	Missense	E_5	23698814.0	23698814.0	C	T	ENSMUST00000102864.5:c.472G>A	D158N	23698814.0	23698814.0	C	T	ENSMUST00000102864.5:c.472G>A	D158N	AACR-H0159733	AACR-H0159733-M01-V01	AACR		False	False	False	False	False	23
REL	ENSG00000162924.9	ENST00000295025.8	chr2	11	+	True	61144087	61144087	C	T	ENST00000295025.8:c.470C>T	P157L	Missense	E_5	SNP	True	0	Class 0: This mutation can be originally modeled.	18aa	5aa	Rel	ENSMUSG00000020275.10	ENSMUST00000102864.5	chr11	10	-	SNP	Missense	E_5	23698816.0	23698816.0	G	A	ENSMUST00000102864.5:c.470C>T	P157L	23698816.0	23698816.0	G	A	ENSMUST00000102864.5:c.470C>T	P157L	AACR-H0159734	AACR-H0159734-M01-V01	AACR		False	False	False	False	False	23
REL	ENSG00000162924.9	ENST00000295025.8	chr2	11	+	True	61144083	61144083	C	T	ENST00000295025.8:c.466C>T	L156F	Missense	E_5	SNP	True	0	Class 0: This mutation can be originally modeled.	17aa	6aa	Rel	ENSMUSG00000020275.10	ENSMUST00000102864.5	chr11	10	-	SNP	Missense	E_5	23698820.0	23698820.0	G	A	ENSMUST00000102864.5:c.466C>T	L156F	23698820.0	23698820.0	G	A	ENSMUST00000102864.5:c.466C>T	L156F	AACR-H0159742	AACR-H0159742-M01-V01	AACR		False	False	False	False	False	23
REL	ENSG00000162924.9	ENST00000295025.8	chr2	11	+	True	61144096	61144096	A	G	ENST00000295025.8:c.479A>G	H160R	Missense	E_5	SNP	True	0	Class 0: This mutation can be originally modeled.	21aa	2aa	Rel	ENSMUSG00000020275.10	ENSMUST00000102864.5	chr11	10	-	SNP	Missense	E_5	23698807.0	23698807.0	T	C	ENSMUST00000102864.5:c.479A>G	H160R	23698807.0	23698807.0	T	C	ENSMUST00000102864.5:c.479A>G	H160R	AACR-H0159748	AACR-H0159748-M01-V01	AACR		False	False	False	False	False	23
REL	ENSG00000162924.9	ENST00000295025.8	chr2	11	+	True	61144120	61144120	C	T	ENST00000295025.8:c.503C>T	P168L	Missense	E_5	SNP	True	0	Class 0: This mutation can be originally modeled.	4aa	1aa	Rel	ENSMUSG00000020275.10	ENSMUST00000102864.5	chr11	10	-	SNP	Missense	E_5	23698783.0	23698783.0	G	A	ENSMUST00000102864.5:c.503C>T	P168L	23698783.0	23698783.0	G	A	ENSMUST00000102864.5:c.503C>T	P168L	AACR-H0159758	AACR-H0159758-M01-V01	AACR		False	False	False	False	False	5
REL	ENSG00000162924.9	ENST00000295025.8	chr2	11	+	True	61144123	61144123	C	T	ENST00000295025.8:c.506C>T	P169L	Missense	E_5	SNP	True	0	Class 0: This mutation can be originally modeled.	5aa	0aa	Rel	ENSMUSG00000020275.10	ENSMUST00000102864.5	chr11	10	-	SNP	Missense	E_5	23698780.0	23698780.0	G	A	ENSMUST00000102864.5:c.506C>T	P169L	23698780.0	23698780.0	G	A	ENSMUST00000102864.5:c.506C>T	P169L	AACR-H0159759	AACR-H0159759-M01-V01	AACR		False	False	False	False	False	5
REL	ENSG00000162924.9	ENST00000295025.8	chr2	11	+	True	61144128	61144128	G	C	ENST00000295025.8:c.511G>C	V171L	Missense	E_5	SNP	True	0	Class 0: This mutation can be originally modeled.	0aa	56aa	Rel	ENSMUSG00000020275.10	ENSMUST00000102864.5	chr11	10	-	SNP	Missense	E_5	23698775.0	23698775.0	C	G	ENSMUST00000102864.5:c.511G>C	V171L	23698775.0	23698775.0	C	G	ENSMUST00000102864.5:c.511G>C	V171L	AACR-H0159760	AACR-H0159760-M01-V01	AACR		False	False	False	False	False	56
REL	ENSG00000162924.9	ENST00000295025.8	chr2	11	+	True	61144017	61144017	G	A	ENST00000295025.8:c.400G>A	E134K	Missense	E_5	SNP	True	0	Class 0: This mutation can be originally modeled.	9aa	0aa	Rel	ENSMUSG00000020275.10	ENSMUST00000102864.5	chr11	10	-	SNP	Missense	E_5	23698886.0	23698886.0	C	T	ENSMUST00000102864.5:c.400G>A	E134K	23698886.0	23698886.0	C	T	ENSMUST00000102864.5:c.400G>A	E134K	AACR-H0159773	AACR-H0159773-M01-V01	AACR		False	False	False	False	False	9
REL	ENSG00000162924.9	ENST00000295025.8	chr2	11	+	True	61144027	61144027	T	C	ENST00000295025.8:c.410T>C	L137P	Missense	E_5	SNP	True	0	Class 0: This mutation can be originally modeled.	0aa	0aa	Rel	ENSMUSG00000020275.10	ENSMUST00000102864.5	chr11	10	-	SNP	Missense	E_5	23698876.0	23698876.0	A	G	ENSMUST00000102864.5:c.410T>C	L137P	23698876.0	23698876.0	A	G	ENSMUST00000102864.5:c.410T>C	L137P	AACR-H0159776	AACR-H0159776-M01-V01	AACR		False	False	False	False	False	0
REL	ENSG00000162924.9	ENST00000295025.8	chr2	11	+	True	61144050	61144050	C	G	ENST00000295025.8:c.433C>G	L145V	Missense	E_5	SNP	True	0	Class 0: This mutation can be originally modeled.	6aa	17aa	Rel	ENSMUSG00000020275.10	ENSMUST00000102864.5	chr11	10	-	SNP	Missense	E_5	23698853.0	23698853.0	G	C	ENSMUST00000102864.5:c.433C>G	L145V	23698853.0	23698853.0	G	C	ENSMUST00000102864.5:c.433C>G	L145V	AACR-H0159793	AACR-H0159793-M01-V01	AACR		False	False	False	False	False	23
REL	ENSG00000162924.9	ENST00000295025.8	chr2	11	+	True	61144054	61144054	A	G	ENST00000295025.8:c.437A>G	N146S	Missense	E_5	SNP	True	0	Class 0: This mutation can be originally modeled.	7aa	16aa	Rel	ENSMUSG00000020275.10	ENSMUST00000102864.5	chr11	10	-	SNP	Missense	E_5	23698849.0	23698849.0	T	C	ENSMUST00000102864.5:c.437A>G	N146S	23698849.0	23698849.0	T	C	ENSMUST00000102864.5:c.437A>G	N146S	AACR-H0159795	AACR-H0159795-M01-V01	AACR		False	False	False	False	False	23
REL	ENSG00000162924.9	ENST00000295025.8	chr2	11	+	True	61121627	61121627	C	A	ENST00000295025.8:c.249C>A	D83E	Missense	E_3	SNP	True	0	Class 0: This mutation can be originally modeled.	21aa	11aa	Rel	ENSMUSG00000020275.10	ENSMUST00000102864.5	chr11	10	-	SNP	Missense	E_3	23706952.0	23706952.0	A	T	ENSMUST00000102864.5:c.249T>A	D83E	23706952.0	23706952.0	A	T	ENSMUST00000102864.5:c.249T>A	D83E	AACR-H0159798	AACR-H0159798-M01-V01	AACR		False	False	False	False	False	32
REL	ENSG00000162924.9	ENST00000295025.8	chr2	11	+	True	61118895	61118895	C	T	ENST00000295025.8:c.88C>T	R30*	Nonsense	E_2	SNP	True	0	Class 0: This mutation can be originally modeled.	19aa	8aa	Rel	ENSMUSG00000020275.10	ENSMUST00000102864.5	chr11	10	-	SNP	Nonsense	E_2	23711078.0	23711078.0	G	A	ENSMUST00000102864.5:c.88C>T	R30*	23711078.0	23711078.0	G	A	ENSMUST00000102864.5:c.88C>T	R30*	AACR-H0159810	AACR-H0159810-M01-V01	AACR		False	False	False	False	False	27
REL	ENSG00000162924.9	ENST00000295025.8	chr2	11	+	True	61118926	61118926	G	A	ENST00000295025.8:c.119G>A	S40N	Missense	E_2	SNP	True	0	Class 0: This mutation can be originally modeled.	0aa	9aa	Rel	ENSMUSG00000020275.10	ENSMUST00000102864.5	chr11	10	-	SNP	Missense	E_2	23711047.0	23711047.0	C	T	ENSMUST00000102864.5:c.119G>A	S40N	23711047.0	23711047.0	C	T	ENSMUST00000102864.5:c.119G>A	S40N	AACR-H0159822	AACR-H0159822-M01-V01	AACR		False	False	False	False	False	9
REL	ENSG00000162924.9	ENST00000295025.8	chr2	11	+	True	61118882	61118882	C	A	ENST00000295025.8:c.75C>A	Y25*	Nonsense	E_2	SNP	True	0	Class 0: This mutation can be originally modeled.	14aa	13aa	Rel	ENSMUSG00000020275.10	ENSMUST00000102864.5	chr11	10	-	SNP	Nonsense	E_2	23711091.0	23711091.0	G	T	ENSMUST00000102864.5:c.75C>A	Y25*	23711091.0	23711091.0	G	T	ENSMUST00000102864.5:c.75C>A	Y25*	AACR-H0159833	AACR-H0159833-M01-V01	AACR		False	False	False	False	False	27
REL	ENSG00000162924.9	ENST00000295025.8	chr2	11	+	True	61118833	61118833	A	G	ENST00000295025.8:c.26A>G	Y9C	Missense	E_2	SNP	True	0	Class 0: This mutation can be originally modeled.	3aa	0aa	Rel	ENSMUSG00000020275.10	ENSMUST00000102864.5	chr11	10	-	SNP	Missense	E_2	23711140.0	23711140.0	T	C	ENSMUST00000102864.5:c.26A>G	Y9C	23711140.0	23711140.0	T	C	ENSMUST00000102864.5:c.26A>G	Y9C	AACR-H0159837	AACR-H0159837-M01-V01	AACR		False	False	False	False	False	3
REL	ENSG00000162924.9	ENST00000295025.8	chr2	11	+	True	61118840	61118840	G	T	ENST00000295025.8:c.33G>T	E11D	Missense	E_2	SNP	True	0	Class 0: This mutation can be originally modeled.	0aa	27aa	Rel	ENSMUSG00000020275.10	ENSMUST00000102864.5	chr11	10	-	SNP	Missense	E_2	23711133.0	23711133.0	T	A	ENSMUST00000102864.5:c.33A>T	E11D	23711133.0	23711133.0	T	A	ENSMUST00000102864.5:c.33A>T	E11D	AACR-H0159843	AACR-H0159843-M01-V01	AACR		False	False	False	False	False	27
REL	ENSG00000162924.9	ENST00000295025.8	chr2	11	+	True	61118861	61118861	G	C	ENST00000295025.8:c.54G>C	Q18H	Missense	E_2	SNP	True	0	Class 0: This mutation can be originally modeled.	7aa	20aa	Rel	ENSMUSG00000020275.10	ENSMUST00000102864.5	chr11	10	-	SNP	Missense	E_2	23711112.0	23711112.0	C	G	ENSMUST00000102864.5:c.54G>C	Q18H	23711112.0	23711112.0	C	G	ENSMUST00000102864.5:c.54G>C	Q18H	AACR-H0159848	AACR-H0159848-M01-V01	AACR		False	False	False	False	False	27
REL	ENSG00000162924.9	ENST00000295025.8	chr2	11	+	True	61118878	61118878	G	A	ENST00000295025.8:c.71G>A	R24K	Missense	E_2	SNP	True	0	Class 0: This mutation can be originally modeled.	13aa	14aa	Rel	ENSMUSG00000020275.10	ENSMUST00000102864.5	chr11	10	-	SNP	Missense	E_2	23711095.0	23711095.0	C	T	ENSMUST00000102864.5:c.71G>A	R24K	23711095.0	23711095.0	C	T	ENSMUST00000102864.5:c.71G>A	R24K	AACR-H0159859	AACR-H0159859-M01-V01	AACR		False	False	False	False	False	27
REL	ENSG00000162924.9	ENST00000295025.8	chr2	11	+	True	61118878	61118878	G	T	ENST00000295025.8:c.71G>T	R24I	Missense	E_2	SNP	True	0	Class 0: This mutation can be originally modeled.	13aa	14aa	Rel	ENSMUSG00000020275.10	ENSMUST00000102864.5	chr11	10	-	SNP	Missense	E_2	23711095.0	23711095.0	C	A	ENSMUST00000102864.5:c.71G>T	R24I	23711095.0	23711095.0	C	A	ENSMUST00000102864.5:c.71G>T	R24I	AACR-H0159862	AACR-H0159862-M01-V01	AACR		False	False	False	False	False	27
REL	ENSG00000162924.9	ENST00000295025.8	chr2	11	+	True	61121581	61121581	A	C	ENST00000295025.8:c.203A>C	K68T	Missense	E_3	SNP	True	0	Class 0: This mutation can be originally modeled.	6aa	26aa	Rel	ENSMUSG00000020275.10	ENSMUST00000102864.5	chr11	10	-	SNP	Missense	E_3	23706998.0	23706998.0	T	G	ENSMUST00000102864.5:c.203A>C	K68T	23706998.0	23706998.0	T	G	ENSMUST00000102864.5:c.203A>C	K68T	AACR-H0159869	AACR-H0159869-M01-V01	AACR		False	False	False	False	False	32
REL	ENSG00000162924.9	ENST00000295025.8	chr2	11	+	True	61121590	61121590	C	T	ENST00000295025.8:c.212C>T	P71L	Missense	E_3	SNP	True	0	Class 0: This mutation can be originally modeled.	9aa	23aa	Rel	ENSMUSG00000020275.10	ENSMUST00000102864.5	chr11	10	-	SNP	Missense	E_3	23706989.0	23706989.0	G	A	ENSMUST00000102864.5:c.212C>T	P71L	23706989.0	23706989.0	G	A	ENSMUST00000102864.5:c.212C>T	P71L	AACR-H0159873	AACR-H0159873-M01-V01	AACR		False	False	False	False	False	32
REL	ENSG00000162924.9	ENST00000295025.8	chr2	11	+	True	61121566	61121566	T	C	ENST00000295025.8:c.188T>C	I63T	Missense	E_3	SNP	True	0	Class 0: This mutation can be originally modeled.	1aa	31aa	Rel	ENSMUSG00000020275.10	ENSMUST00000102864.5	chr11	10	-	SNP	Missense	E_3	23707013.0	23707013.0	A	G	ENSMUST00000102864.5:c.188T>C	I63T	23707013.0	23707013.0	A	G	ENSMUST00000102864.5:c.188T>C	I63T	AACR-H0159882	AACR-H0159882-M01-V01	AACR		False	False	False	False	False	32
REL	ENSG00000162924.9	ENST00000295025.8	chr2	11	+	True	61121601	61121601	C	T	ENST00000295025.8:c.223C>T	H75Y	Missense	E_3	SNP	True	0	Class 0: This mutation can be originally modeled.	13aa	19aa	Rel	ENSMUSG00000020275.10	ENSMUST00000102864.5	chr11	10	-	SNP	Missense	E_3	23706978.0	23706978.0	G	A	ENSMUST00000102864.5:c.223C>T	H75Y	23706978.0	23706978.0	G	A	ENSMUST00000102864.5:c.223C>T	H75Y	AACR-H0159884	AACR-H0159884-M01-V01	AACR		False	False	False	False	False	32
REL	ENSG00000162924.9	ENST00000295025.8	chr2	11	+	True	61121604	61121604	C	T	ENST00000295025.8:c.226C>T	P76S	Missense	E_3	SNP	True	0	Class 0: This mutation can be originally modeled.	14aa	18aa	Rel	ENSMUSG00000020275.10	ENSMUST00000102864.5	chr11	10	-	SNP	Missense	E_3	23706975.0	23706975.0	G	A	ENSMUST00000102864.5:c.226C>T	P76S	23706975.0	23706975.0	G	A	ENSMUST00000102864.5:c.226C>T	P76S	AACR-H0159888	AACR-H0159888-M01-V01	AACR		False	False	False	False	False	32
REL	ENSG00000162924.9	ENST00000295025.8	chr2	11	+	True	61121605	61121605	C	A	ENST00000295025.8:c.227C>A	P76H	Missense	E_3	SNP	True	0	Class 0: This mutation can be originally modeled.	14aa	18aa	Rel	ENSMUSG00000020275.10	ENSMUST00000102864.5	chr11	10	-	SNP	Missense	E_3	23706974.0	23706974.0	G	T	ENSMUST00000102864.5:c.227C>A	P76H	23706974.0	23706974.0	G	T	ENSMUST00000102864.5:c.227C>A	P76H	AACR-H0159889	AACR-H0159889-M01-V01	AACR		False	False	False	False	False	32
REL	ENSG00000162924.9	ENST00000295025.8	chr2	11	+	True	61121613	61121613	T	G	ENST00000295025.8:c.235T>G	L79V	Missense	E_3	SNP	True	0	Class 0: This mutation can be originally modeled.	17aa	15aa	Rel	ENSMUSG00000020275.10	ENSMUST00000102864.5	chr11	10	-	SNP	Missense	E_3	23706966.0	23706966.0	A	C	ENSMUST00000102864.5:c.235T>G	L79V	23706966.0	23706966.0	A	C	ENSMUST00000102864.5:c.235T>G	L79V	AACR-H0159895	AACR-H0159895-M01-V01	AACR		False	False	False	False	False	32
REL	ENSG00000162924.9	ENST00000295025.8	chr2	11	+	True	61121620	61121620	G	C	ENST00000295025.8:c.242G>C	G81A	Missense	E_3	SNP	True	0	Class 0: This mutation can be originally modeled.	19aa	13aa	Rel	ENSMUSG00000020275.10	ENSMUST00000102864.5	chr11	10	-	SNP	Missense	E_3	23706959.0	23706959.0	C	G	ENSMUST00000102864.5:c.242G>C	G81A	23706959.0	23706959.0	C	G	ENSMUST00000102864.5:c.242G>C	G81A	AACR-H0159899	AACR-H0159899-M01-V01	AACR		False	False	False	False	False	32
REL	ENSG00000162924.9	ENST00000295025.8	chr2	11	+	True	61121563	61121563	G	A	ENST00000295025.8:c.185G>A	R62K	Missense	E_3	SNP	True	0	Class 0: This mutation can be originally modeled.	0aa	32aa	Rel	ENSMUSG00000020275.10	ENSMUST00000102864.5	chr11	10	-	SNP	Missense	E_3	23707016.0	23707016.0	C	T	ENSMUST00000102864.5:c.185G>A	R62K	23707016.0	23707016.0	C	T	ENSMUST00000102864.5:c.185G>A	R62K	AACR-H0159901	AACR-H0159901-M01-V01	AACR		False	False	False	False	False	32
REL	ENSG00000162924.9	ENST00000295025.8	chr2	11	+	True	61121535	61121535	A	G	ENST00000295025.8:c.157A>G	M53V	Missense	E_3	SNP	True	0	Class 0: This mutation can be originally modeled.	2aa	7aa	Rel	ENSMUSG00000020275.10	ENSMUST00000102864.5	chr11	10	-	SNP	Missense	E_3	23707044.0	23707044.0	T	C	ENSMUST00000102864.5:c.157A>G	M53V	23707044.0	23707044.0	T	C	ENSMUST00000102864.5:c.157A>G	M53V	AACR-H0159925	AACR-H0159925-M01-V01	AACR		False	False	False	False	False	9
REL	ENSG00000162924.9	ENST00000295025.8	chr2	11	+	True	61121545	61121545	A	G	ENST00000295025.8:c.167A>G	Y56C	Missense	E_3	SNP	True	0	Class 0: This mutation can be originally modeled.	5aa	4aa	Rel	ENSMUSG00000020275.10	ENSMUST00000102864.5	chr11	10	-	SNP	Missense	E_3	23707034.0	23707034.0	T	C	ENSMUST00000102864.5:c.167A>G	Y56C	23707034.0	23707034.0	T	C	ENSMUST00000102864.5:c.167A>G	Y56C	AACR-H0159934	AACR-H0159934-M01-V01	AACR		False	False	False	False	False	9
REL	ENSG00000162924.9	ENST00000295025.8	chr2	11	+	True	61145732	61145732	G	A	ENST00000295025.8:c.844G>A	D282N	Missense	E_7	SNP	True	0	Class 0: This mutation can be originally modeled.	27aa	3aa	Rel	ENSMUSG00000020275.10	ENSMUST00000102864.5	chr11	10	-	SNP	Missense	E_7	23695438.0	23695438.0	C	T	ENSMUST00000102864.5:c.844G>A	D282N	23695438.0	23695438.0	C	T	ENSMUST00000102864.5:c.844G>A	D282N	AACR-H0159974	AACR-H0159974-M01-V01	AACR		False	False	False	False	False	30
REL	ENSG00000162924.9	ENST00000295025.8	chr2	11	+	True	61145735	61145735	G	A	ENST00000295025.8:c.847G>A	E283K	Missense	E_7	SNP	True	0	Class 0: This mutation can be originally modeled.	28aa	2aa	Rel	ENSMUSG00000020275.10	ENSMUST00000102864.5	chr11	10	-	SNP	Missense	E_7	23695435.0	23695435.0	C	T	ENSMUST00000102864.5:c.847G>A	E283K	23695435.0	23695435.0	C	T	ENSMUST00000102864.5:c.847G>A	E283K	AACR-H0159977	AACR-H0159977-M01-V01	AACR		False	False	False	False	False	30
REL	ENSG00000162924.9	ENST00000295025.8	chr2	11	+	True	61147748	61147748	C	T	ENST00000295025.8:c.1058C>T	S353L	Missense	E_10	SNP	True	0	Class 0: This mutation can be originally modeled.	2aa	0aa	Rel	ENSMUSG00000020275.10	ENSMUST00000102864.5	chr11	10	-	SNP	Missense	E_9	23694268.0	23694268.0	G	A	ENSMUST00000102864.5:c.962C>T	S321L	23694268.0	23694268.0	G	A	ENSMUST00000102864.5:c.962C>T	S321L	AACR-H0160035	AACR-H0160035-M01-V01	AACR		False	False	False	False	False	2
REL	ENSG00000162924.9	ENST00000295025.8	chr2	11	+	True	61145344	61145344	A	T	ENST00000295025.8:c.554A>T	E185V	Missense	E_6	SNP	True	0	Class 0: This mutation can be originally modeled.	14aa	42aa	Rel	ENSMUSG00000020275.10	ENSMUST00000102864.5	chr11	10	-	SNP	Missense	E_6	23695832.0	23695832.0	T	A	ENSMUST00000102864.5:c.554A>T	E185V	23695832.0	23695832.0	T	A	ENSMUST00000102864.5:c.554A>T	E185V	AACR-H0160088	AACR-H0160088-M01-V01	AACR		False	False	False	False	False	56
REL	ENSG00000162924.9	ENST00000295025.8	chr2	11	+	True	61145398	61145398	A	G	ENST00000295025.8:c.608A>G	E203G	Missense	E_6	SNP	True	0	Class 0: This mutation can be originally modeled.	32aa	24aa	Rel	ENSMUSG00000020275.10	ENSMUST00000102864.5	chr11	10	-	SNP	Missense	E_6	23695778.0	23695778.0	T	C	ENSMUST00000102864.5:c.608A>G	E203G	23695778.0	23695778.0	T	C	ENSMUST00000102864.5:c.608A>G	E203G	AACR-H0160099	AACR-H0160099-M01-V01	AACR		False	False	False	False	False	56
REL	ENSG00000162924.9	ENST00000295025.8	chr2	11	+	True	61145343	61145343	G	T	ENST00000295025.8:c.553G>T	E185*	Nonsense	E_6	SNP	True	0	Class 0: This mutation can be originally modeled.	14aa	42aa	Rel	ENSMUSG00000020275.10	ENSMUST00000102864.5	chr11	10	-	SNP	Nonsense	E_6	23695833.0	23695833.0	C	A	ENSMUST00000102864.5:c.553G>T	E185*	23695833.0	23695833.0	C	A	ENSMUST00000102864.5:c.553G>T	E185*	AACR-H0160108	AACR-H0160108-M01-V01	AACR		False	False	False	False	False	56
REL	ENSG00000162924.9	ENST00000295025.8	chr2	11	+	True	61145329	61145329	C	T	ENST00000295025.8:c.539C>T	A180V	Missense	E_6	SNP	True	0	Class 0: This mutation can be originally modeled.	9aa	47aa	Rel	ENSMUSG00000020275.10	ENSMUST00000102864.5	chr11	10	-	SNP	Missense	E_6	23695847.0	23695847.0	G	A	ENSMUST00000102864.5:c.539C>T	A180V	23695847.0	23695847.0	G	A	ENSMUST00000102864.5:c.539C>T	A180V	AACR-H0160111	AACR-H0160111-M01-V01	AACR		False	False	False	False	False	56
REL	ENSG00000162924.9	ENST00000295025.8	chr2	11	+	True	61145341	61145341	C	T	ENST00000295025.8:c.551C>T	A184V	Missense	E_6	SNP	True	0	Class 0: This mutation can be originally modeled.	13aa	43aa	Rel	ENSMUSG00000020275.10	ENSMUST00000102864.5	chr11	10	-	SNP	Missense	E_6	23695835.0	23695835.0	G	A	ENSMUST00000102864.5:c.551C>T	A184V	23695835.0	23695835.0	G	A	ENSMUST00000102864.5:c.551C>T	A184V	AACR-H0160127	AACR-H0160127-M01-V01	AACR		False	False	False	False	False	56
REL	ENSG00000162924.9	ENST00000295025.8	chr2	11	+	True	61145338	61145338	C	T	ENST00000295025.8:c.548C>T	T183I	Missense	E_6	SNP	True	0	Class 0: This mutation can be originally modeled.	12aa	44aa	Rel	ENSMUSG00000020275.10	ENSMUST00000102864.5	chr11	10	-	SNP	Missense	E_6	23695838.0	23695838.0	G	A	ENSMUST00000102864.5:c.548C>T	T183I	23695838.0	23695838.0	G	A	ENSMUST00000102864.5:c.548C>T	T183I	AACR-H0160140	AACR-H0160140-M01-V01	AACR		False	False	False	False	False	56
REL	ENSG00000162924.9	ENST00000295025.8	chr2	11	+	True	61145654	61145654	C	A	ENST00000295025.8:c.766C>A	P256T	Missense	E_7	SNP	True	0	Class 0: This mutation can be originally modeled.	1aa	29aa	Rel	ENSMUSG00000020275.10	ENSMUST00000102864.5	chr11	10	-	SNP	Missense	E_7	23695516.0	23695516.0	G	T	ENSMUST00000102864.5:c.766C>A	P256T	23695516.0	23695516.0	G	T	ENSMUST00000102864.5:c.766C>A	P256T	AACR-H0160148	AACR-H0160148-M01-V01	AACR		False	False	False	False	False	30
REL	ENSG00000162924.9	ENST00000295025.8	chr2	11	+	True	61145645	61145645	A	G	ENST00000295025.8:c.757A>G	I253V	Missense	E_7	SNP	True	0	Class 0: This mutation can be originally modeled.	22aa	0aa	Rel	ENSMUSG00000020275.10	ENSMUST00000102864.5	chr11	10	-	SNP	Missense	E_7	23695525.0	23695525.0	T	C	ENSMUST00000102864.5:c.757A>G	I253V	23695525.0	23695525.0	T	C	ENSMUST00000102864.5:c.757A>G	I253V	AACR-H0160149	AACR-H0160149-M01-V01	AACR		False	False	False	False	False	22
REL	ENSG00000162924.9	ENST00000295025.8	chr2	11	+	True	61145625	61145625	C	T	ENST00000295025.8:c.737C>T	T246I	Missense	E_7	SNP	True	0	Class 0: This mutation can be originally modeled.	15aa	7aa	Rel	ENSMUSG00000020275.10	ENSMUST00000102864.5	chr11	10	-	SNP	Missense	E_7	23695545.0	23695545.0	G	A	ENSMUST00000102864.5:c.737C>T	T246I	23695545.0	23695545.0	G	A	ENSMUST00000102864.5:c.737C>T	T246I	AACR-H0160155	AACR-H0160155-M01-V01	AACR		False	False	False	False	False	22
REL	ENSG00000162924.9	ENST00000295025.8	chr2	11	+	True	61145620	61145620	C	G	ENST00000295025.8:c.732C>G	F244L	Missense	E_7	SNP	True	0	Class 0: This mutation can be originally modeled.	13aa	9aa	Rel	ENSMUSG00000020275.10	ENSMUST00000102864.5	chr11	10	-	SNP	Missense	E_7	23695550.0	23695550.0	G	C	ENSMUST00000102864.5:c.732C>G	F244L	23695550.0	23695550.0	G	C	ENSMUST00000102864.5:c.732C>G	F244L	AACR-H0160157	AACR-H0160157-M01-V01	AACR		False	False	False	False	False	22
REL	ENSG00000162924.9	ENST00000295025.8	chr2	11	+	True	61145655	61145655	C	T	ENST00000295025.8:c.767C>T	P256L	Missense	E_7	SNP	True	0	Class 0: This mutation can be originally modeled.	1aa	29aa	Rel	ENSMUSG00000020275.10	ENSMUST00000102864.5	chr11	10	-	SNP	Missense	E_7	23695515.0	23695515.0	G	A	ENSMUST00000102864.5:c.767C>T	P256L	23695515.0	23695515.0	G	A	ENSMUST00000102864.5:c.767C>T	P256L	AACR-H0160160	AACR-H0160160-M01-V01	AACR		False	False	False	False	False	30
REL	ENSG00000162924.9	ENST00000295025.8	chr2	11	+	True	61145685	61145685	C	T	ENST00000295025.8:c.797C>T	P266L	Missense	E_7	SNP	True	0	Class 0: This mutation can be originally modeled.	11aa	19aa	Rel	ENSMUSG00000020275.10	ENSMUST00000102864.5	chr11	10	-	SNP	Missense	E_7	23695485.0	23695485.0	G	A	ENSMUST00000102864.5:c.797C>T	P266L	23695485.0	23695485.0	G	A	ENSMUST00000102864.5:c.797C>T	P266L	AACR-H0160170	AACR-H0160170-M01-V01	AACR		False	False	False	False	False	30
REL	ENSG00000162924.9	ENST00000295025.8	chr2	11	+	True	61145610	61145610	C	T	ENST00000295025.8:c.722C>T	A241V	Missense	E_7	SNP	True	0	Class 0: This mutation can be originally modeled.	10aa	12aa	Rel	ENSMUSG00000020275.10	ENSMUST00000102864.5	chr11	10	-	SNP	Missense	E_7	23695560.0	23695560.0	G	A	ENSMUST00000102864.5:c.722C>T	A241V	23695560.0	23695560.0	G	A	ENSMUST00000102864.5:c.722C>T	A241V	AACR-H0160178	AACR-H0160178-M01-V01	AACR		False	False	False	False	False	22
REL	ENSG00000162924.9	ENST00000295025.8	chr2	11	+	True	61145537	61145537	G	A	ENST00000295025.8:c.649G>A	E217K	Missense	E_7	SNP	True	0	Class 0: This mutation can be originally modeled.	46aa	10aa	Rel	ENSMUSG00000020275.10	ENSMUST00000102864.5	chr11	10	-	SNP	Missense	E_7	23695633.0	23695633.0	C	T	ENSMUST00000102864.5:c.649G>A	E217K	23695633.0	23695633.0	C	T	ENSMUST00000102864.5:c.649G>A	E217K	AACR-H0160187	AACR-H0160187-M01-V01	AACR		False	False	False	False	False	56
REL	ENSG00000162924.9	ENST00000295025.8	chr2	11	+	True	61145537	61145537	G	C	ENST00000295025.8:c.649G>C	E217Q	Missense	E_7	SNP	True	0	Class 0: This mutation can be originally modeled.	46aa	10aa	Rel	ENSMUSG00000020275.10	ENSMUST00000102864.5	chr11	10	-	SNP	Missense	E_7	23695633.0	23695633.0	C	G	ENSMUST00000102864.5:c.649G>C	E217Q	23695633.0	23695633.0	C	G	ENSMUST00000102864.5:c.649G>C	E217Q	AACR-H0160188	AACR-H0160188-M01-V01	AACR		False	False	False	False	False	56
REL	ENSG00000162924.9	ENST00000295025.8	chr2	11	+	True	61145558	61145558	G	T	ENST00000295025.8:c.670G>T	D224Y	Missense	E_7	SNP	True	0	Class 0: This mutation can be originally modeled.	53aa	3aa	Rel	ENSMUSG00000020275.10	ENSMUST00000102864.5	chr11	10	-	SNP	Missense	E_7	23695612.0	23695612.0	C	A	ENSMUST00000102864.5:c.670G>T	D224Y	23695612.0	23695612.0	C	A	ENSMUST00000102864.5:c.670G>T	D224Y	AACR-H0160200	AACR-H0160200-M01-V01	AACR		False	False	False	False	False	56
REL	ENSG00000162924.9	ENST00000295025.8	chr2	11	+	True	61145583	61145583	C	T	ENST00000295025.8:c.695C>T	S232L	Missense	E_7	SNP	True	0	Class 0: This mutation can be originally modeled.	1aa	21aa	Rel	ENSMUSG00000020275.10	ENSMUST00000102864.5	chr11	10	-	SNP	Missense	E_7	23695587.0	23695587.0	G	A	ENSMUST00000102864.5:c.695C>T	S232L	23695587.0	23695587.0	G	A	ENSMUST00000102864.5:c.695C>T	S232L	AACR-H0160206	AACR-H0160206-M01-V01	AACR		False	False	False	False	False	22
REL	ENSG00000162924.9	ENST00000295025.8	chr2	11	+	True	61147756	61147756	G	A	ENST00000295025.8:c.1066G>A	E356K	Missense	E_10	SNP	True	0	Class 0: This mutation can be originally modeled.	1aa	2aa	Rel	ENSMUSG00000020275.10	ENSMUST00000102864.5	chr11	10	-	SNP	Missense	E_9	23694260.0	23694260.0	C	T	ENSMUST00000102864.5:c.970G>A	E324K	23694260.0	23694260.0	C	T	ENSMUST00000102864.5:c.970G>A	E324K	AACR-H0160763	AACR-H0160763-M01-V01	AACR		False	False	False	False	False	3
REL	ENSG00000162924.9	ENST00000295025.8	chr2	11	+	True	61149211	61149211	T	A	ENST00000295025.8:c.1401T>A	D467E	Missense	E_11	SNP	True	0	Class 0: This mutation can be originally modeled.	0aa	1aa	Rel	ENSMUSG00000020275.10	ENSMUST00000102864.5	chr11	10	-	SNP	Missense	E_10	23692715.0	23692715.0	A	T	ENSMUST00000102864.5:c.1317T>A	D439E	23692715.0	23692715.0	A	T	ENSMUST00000102864.5:c.1317T>A	D439E	AACR-H0161340	AACR-H0161340-M01-V01	AACR		False	False	False	False	False	1
REL	ENSG00000162924.9	ENST00000295025.8	chr2	11	+	True	61149158	61149158	C	T	ENST00000295025.8:c.1348C>T	P450S	Missense	E_11	SNP	True	0	Class 0: This mutation can be originally modeled.	0aa	0aa	Rel	ENSMUSG00000020275.10	ENSMUST00000102864.5	chr11	10	-	SNP	Missense	E_10	23692765.0	23692765.0	G	A	ENSMUST00000102864.5:c.1267C>T	P423S	23692765.0	23692765.0	G	A	ENSMUST00000102864.5:c.1267C>T	P423S	AACR-H0161381	AACR-H0161381-M01-V01	AACR		False	False	False	False	False	0
REL	ENSG00000162924.9	ENST00000295025.8	chr2	11	+	True	61149380	61149380	T	G	ENST00000295025.8:c.1570T>G	C524G	Missense	E_11	SNP	True	0	Class 0: This mutation can be originally modeled.	6aa	1aa	Rel	ENSMUSG00000020275.10	ENSMUST00000102864.5	chr11	10	-	SNP	Missense	E_10	23692546.0	23692546.0	A	C	ENSMUST00000102864.5:c.1486T>G	C496G	23692546.0	23692546.0	A	C	ENSMUST00000102864.5:c.1486T>G	C496G	AACR-H0161391	AACR-H0161391-M01-V01	AACR		False	False	False	False	False	7
REL	ENSG00000162924.9	ENST00000295025.8	chr2	11	+	True	61149369	61149369	A	G	ENST00000295025.8:c.1559A>G	E520G	Missense	E_11	SNP	True	0	Class 0: This mutation can be originally modeled.	2aa	5aa	Rel	ENSMUSG00000020275.10	ENSMUST00000102864.5	chr11	10	-	SNP	Missense	E_10	23692557.0	23692557.0	T	C	ENSMUST00000102864.5:c.1475A>G	E492G	23692557.0	23692557.0	T	C	ENSMUST00000102864.5:c.1475A>G	E492G	AACR-H0161392	AACR-H0161392-M01-V01	AACR		False	False	False	False	False	7
REL	ENSG00000162924.9	ENST00000295025.8	chr2	11	+	True	61149402	61149402	G	C	ENST00000295025.8:c.1592G>C	R531T	Missense	E_11	SNP	True	0	Class 0: This mutation can be originally modeled.	1aa	8aa	Rel	ENSMUSG00000020275.10	ENSMUST00000102864.5	chr11	10	-	SNP	Missense	E_10	23692524.0	23692524.0	C	G	ENSMUST00000102864.5:c.1508G>C	R503T	23692524.0	23692524.0	C	G	ENSMUST00000102864.5:c.1508G>C	R503T	AACR-H0161410	AACR-H0161410-M01-V01	AACR		False	False	False	False	False	9
REL	ENSG00000162924.9	ENST00000295025.8	chr2	11	+	True	61149406	61149406	C	T	ENST00000295025.8:c.1596C>T	D532delinsD	Silent	E_11	SNP	True	0	Class 0: This mutation can be originally modeled.	2aa	7aa	Rel	ENSMUSG00000020275.10	ENSMUST00000102864.5	chr11	10	-	SNP	Silent	E_10	23692520.0	23692520.0	G	A	ENSMUST00000102864.5:c.1512C>T	D504delinsD	23692520.0	23692520.0	G	A	ENSMUST00000102864.5:c.1512C>T	D504delinsD	AACR-H0161413	AACR-H0161413-M01-V01	AACR		False	False	False	False	False	9
REL	ENSG00000162924.9	ENST00000295025.8	chr2	11	+	True	61149415	61149415	G	C	ENST00000295025.8:c.1605G>C	Q535H	Missense	E_11	SNP	True	0	Class 0: This mutation can be originally modeled.	5aa	4aa	Rel	ENSMUSG00000020275.10	ENSMUST00000102864.5	chr11	10	-	SNP	Missense	E_10	23692511.0	23692511.0	T	G	ENSMUST00000102864.5:c.1521A>C	Q507H	23692511.0	23692511.0	T	G	ENSMUST00000102864.5:c.1521A>C	Q507H	AACR-H0161416	AACR-H0161416-M01-V01	AACR		False	False	False	False	False	9
REL	ENSG00000162924.9	ENST00000295025.8	chr2	11	+	True	61149344	61149344	C	T	ENST00000295025.8:c.1534C>T	P512S	Missense	E_11	SNP	True	0	Class 0: This mutation can be originally modeled.	3aa	1aa	Rel	ENSMUSG00000020275.10	ENSMUST00000102864.5	chr11	10	-	SNP	Missense	E_10	23692582.0	23692582.0	G	A	ENSMUST00000102864.5:c.1450C>T	P484S	23692582.0	23692582.0	G	A	ENSMUST00000102864.5:c.1450C>T	P484S	AACR-H0161420	AACR-H0161420-M01-V01	AACR		False	False	False	False	False	4
REL	ENSG00000162924.9	ENST00000295025.8	chr2	11	+	True	61148940	61148940	C	G	ENST00000295025.8:c.1130C>G	P377R	Missense	E_11	SNP	True	0	Class 0: This mutation can be originally modeled.	2aa	0aa	Rel	ENSMUSG00000020275.10	ENSMUST00000102864.5	chr11	10	-	SNP	Missense	E_10	23692998.0	23692998.0	G	C	ENSMUST00000102864.5:c.1034C>G	P345R	23692998.0	23692998.0	G	C	ENSMUST00000102864.5:c.1034C>G	P345R	AACR-H0161461	AACR-H0161461-M01-V01	AACR		False	False	False	False	False	2
REL	ENSG00000162924.9	ENST00000295025.8	chr2	11	+	True	61148937	61148937	T	C	ENST00000295025.8:c.1127T>C	M376T	Missense	E_11	SNP	True	0	Class 0: This mutation can be originally modeled.	1aa	1aa	Rel	ENSMUSG00000020275.10	ENSMUST00000102864.5	chr11	10	-	SNP	Missense	E_10	23693001.0	23693001.0	A	G	ENSMUST00000102864.5:c.1031T>C	M344T	23693001.0	23693001.0	A	G	ENSMUST00000102864.5:c.1031T>C	M344T	AACR-H0161465	AACR-H0161465-M01-V01	AACR		False	False	False	False	False	2
REL	ENSG00000162924.9	ENST00000295025.8	chr2	11	+	True	61148953	61148953	A	C	ENST00000295025.8:c.1143A>C	S381delinsS	Silent	E_11	SNP	True	0	Class 0: This mutation can be originally modeled.	0aa	1aa	Rel	ENSMUSG00000020275.10	ENSMUST00000102864.5	chr11	10	-	SNP	Silent	E_10	23692991.0	23692991.0	A	G	ENSMUST00000102864.5:c.1041T>C	S347delinsS	23692991.0	23692991.0	A	G	ENSMUST00000102864.5:c.1041T>C	S347delinsS	AACR-H0161478	AACR-H0161478-M01-V01	AACR		False	False	False	False	False	1
REL	ENSG00000162924.9	ENST00000295025.8	chr2	11	+	True	61148915	61148915	C	T	ENST00000295025.8:c.1105C>T	H369Y	Missense	E_11	SNP	True	0	Class 0: This mutation can be originally modeled.	4aa	0aa	Rel	ENSMUSG00000020275.10	ENSMUST00000102864.5	chr11	10	-	SNP	Missense	E_10	23693023.0	23693023.0	G	A	ENSMUST00000102864.5:c.1009C>T	H337Y	23693023.0	23693023.0	G	A	ENSMUST00000102864.5:c.1009C>T	H337Y	AACR-H0161515	AACR-H0161515-M01-V01	AACR		False	False	False	False	False	4
REL	ENSG00000162924.9	ENST00000295025.8	chr2	11	+	True	61148973	61148973	A	G	ENST00000295025.8:c.1163A>G	Y388C	Missense	E_11	SNP	True	0	Class 0: This mutation can be originally modeled.	1aa	0aa	Rel	ENSMUSG00000020275.10	ENSMUST00000102864.5	chr11	10	-	SNP	Missense	E_10	23692959.0	23692959.0	T	C	ENSMUST00000102864.5:c.1073A>G	Y358C	23692959.0	23692959.0	T	C	ENSMUST00000102864.5:c.1073A>G	Y358C	AACR-H0161562	AACR-H0161562-M01-V01	AACR		False	False	False	False	False	1
REL	ENSG00000162924.9	ENST00000295025.8	chr2	11	+	True	61148992	61148992	C	G	ENST00000295025.8:c.1182C>G	I394M	Missense	E_11	SNP	True	0	Class 0: This mutation can be originally modeled.	0aa	4aa	Rel	ENSMUSG00000020275.10	ENSMUST00000102864.5	chr11	10	-	SNP	Missense	E_10	23692940.0	23692940.0	G	C	ENSMUST00000102864.5:c.1092C>G	I364M	23692940.0	23692940.0	G	C	ENSMUST00000102864.5:c.1092C>G	I364M	AACR-H0161587	AACR-H0161587-M01-V01	AACR		False	False	False	False	False	4
REL	ENSG00000162924.9	ENST00000295025.8	chr2	11	+	True	61149538	61149538	T	C	ENST00000295025.8:c.1728T>C	N576delinsN	Silent	E_11	SNP	True	0	Class 0: This mutation can be originally modeled.	0aa	1aa	Rel	ENSMUSG00000020275.10	ENSMUST00000102864.5	chr11	10	-	SNP	Silent	E_10	23692391.0	23692391.0	A	G	ENSMUST00000102864.5:c.1641T>C	N547delinsN	23692391.0	23692391.0	A	G	ENSMUST00000102864.5:c.1641T>C	N547delinsN	AACR-H0161747	AACR-H0161747-M01-V01	AACR		False	False	False	False	False	1
REL	ENSG00000162924.9	ENST00000295025.8	chr2	11	+	True	61149552	61149552	C	G	ENST00000295025.8:c.1742C>G	S581*	Nonsense	E_11	SNP	True	0	Class 0: This mutation can be originally modeled.	0aa	0aa	Rel	ENSMUSG00000020275.10	ENSMUST00000102864.5	chr11	10	-	SNP	Nonsense	E_10	23692377.0	23692377.0	G	C	ENSMUST00000102864.5:c.1655C>G	S552*	23692377.0	23692377.0	G	C	ENSMUST00000102864.5:c.1655C>G	S552*	AACR-H0161757	AACR-H0161757-M01-V01	AACR		False	False	False	False	False	0
REL	ENSG00000162924.9	ENST00000295025.8	chr2	11	+	True	61149488	61149488	G	C	ENST00000295025.8:c.1678G>C	D560H	Missense	E_11	SNP	True	0	Class 0: This mutation can be originally modeled.	6aa	2aa	Rel	ENSMUSG00000020275.10	ENSMUST00000102864.5	chr11	10	-	SNP	Missense	E_10	23692441.0	23692441.0	C	G	ENSMUST00000102864.5:c.1591G>C	D531H	23692441.0	23692441.0	C	G	ENSMUST00000102864.5:c.1591G>C	D531H	AACR-H0161766	AACR-H0161766-M01-V01	AACR		False	False	False	False	False	8
REL	ENSG00000162924.9	ENST00000295025.8	chr2	11	+	True	61149438	61149438	G	C	ENST00000295025.8:c.1628G>C	S543T	Missense	E_11	SNP	True	0	Class 0: This mutation can be originally modeled.	0aa	0aa	Rel	ENSMUSG00000020275.10	ENSMUST00000102864.5	chr11	10	-	SNP	Missense	E_10	23692488.0	23692488.0	C	G	ENSMUST00000102864.5:c.1544G>C	S515T	23692488.0	23692488.0	C	G	ENSMUST00000102864.5:c.1544G>C	S515T	AACR-H0161771	AACR-H0161771-M01-V01	AACR		False	False	False	False	False	0
REL	ENSG00000162924.9	ENST00000295025.8	chr2	11	+	True	61149479	61149479	T	C	ENST00000295025.8:c.1669T>C	S557P	Missense	E_11	SNP	True	0	Class 0: This mutation can be originally modeled.	3aa	5aa	Rel	ENSMUSG00000020275.10	ENSMUST00000102864.5	chr11	10	-	SNP	Missense	E_10	23692450.0	23692450.0	A	G	ENSMUST00000102864.5:c.1582T>C	S528P	23692450.0	23692450.0	A	G	ENSMUST00000102864.5:c.1582T>C	S528P	AACR-H0161792	AACR-H0161792-M01-V01	AACR		False	False	False	False	False	8
REL	ENSG00000162924.9	ENST00000295025.8	chr2	11	+	True	61149480	61149480	C	T	ENST00000295025.8:c.1670C>T	S557L	Missense	E_11	SNP	True	0	Class 0: This mutation can be originally modeled.	3aa	5aa	Rel	ENSMUSG00000020275.10	ENSMUST00000102864.5	chr11	10	-	SNP	Missense	E_10	23692449.0	23692449.0	G	A	ENSMUST00000102864.5:c.1583C>T	S528L	23692449.0	23692449.0	G	A	ENSMUST00000102864.5:c.1583C>T	S528L	AACR-H0161793	AACR-H0161793-M01-V01	AACR		False	False	False	False	False	8
REL	ENSG00000162924.9	ENST00000295025.8	chr2	11	+	True	61149483	61149483	A	G	ENST00000295025.8:c.1673A>G	Q558R	Missense	E_11	SNP	True	0	Class 0: This mutation can be originally modeled.	4aa	4aa	Rel	ENSMUSG00000020275.10	ENSMUST00000102864.5	chr11	10	-	SNP	Missense	E_10	23692446.0	23692446.0	T	C	ENSMUST00000102864.5:c.1586A>G	Q529R	23692446.0	23692446.0	T	C	ENSMUST00000102864.5:c.1586A>G	Q529R	AACR-H0161794	AACR-H0161794-M01-V01	AACR		False	False	False	False	False	8
REL	ENSG00000162924.9	ENST00000295025.8	chr2	11	+	True	61149484	61149484	A	G	ENST00000295025.8:c.1674A>G	Q558delinsQ	Silent	E_11	SNP	True	0	Class 0: This mutation can be originally modeled.	4aa	4aa	Rel	ENSMUSG00000020275.10	ENSMUST00000102864.5	chr11	10	-	SNP	Silent	E_10	23692445.0	23692445.0	C	C	ENSMUST00000102864.5:c.1587G>G	Q529delinsQ	23692445.0	23692445.0	C	C	ENSMUST00000102864.5:c.1587G>G	Q529delinsQ	AACR-H0161795	AACR-H0161795-M01-V01	AACR		False	False	False	False	False	8
REL	ENSG00000162924.9	ENST00000295025.8	chr2	11	+	True	61149486	61149486	C	G	ENST00000295025.8:c.1676C>G	S559*	Nonsense	E_11	SNP	True	0	Class 0: This mutation can be originally modeled.	5aa	3aa	Rel	ENSMUSG00000020275.10	ENSMUST00000102864.5	chr11	10	-	SNP	Nonsense	E_10	23692443.0	23692443.0	G	C	ENSMUST00000102864.5:c.1589C>G	S530*	23692443.0	23692443.0	G	C	ENSMUST00000102864.5:c.1589C>G	S530*	AACR-H0161796	AACR-H0161796-M01-V01	AACR		False	False	False	False	False	8
REL	ENSG00000162924.9	ENST00000295025.8	chr2	11	+	True	61149626	61149626	G	A	ENST00000295025.8:c.1816G>A	E606K	Missense	E_11	SNP	True	0	Class 0: This mutation can be originally modeled.	0aa	4aa	Rel	ENSMUSG00000020275.10	ENSMUST00000102864.5	chr11	10	-	SNP	Missense	E_10	23692309.0	23692309.0	C	T	ENSMUST00000102864.5:c.1723G>A	E575K	23692309.0	23692309.0	C	T	ENSMUST00000102864.5:c.1723G>A	E575K	AACR-H0161852	AACR-H0161852-M01-V01	AACR		False	False	False	False	False	4
REL	ENSG00000162924.9	ENST00000295025.8	chr2	11	+	True	61149631	61149631	A	G	ENST00000295025.8:c.1821A>G	Q607delinsQ	Silent	E_11	SNP	True	0	Class 0: This mutation can be originally modeled.	1aa	3aa	Rel	ENSMUSG00000020275.10	ENSMUST00000102864.5	chr11	10	-	SNP	Silent	E_10	23692304.0	23692304.0	T	C	ENSMUST00000102864.5:c.1728A>G	Q576delinsQ	23692304.0	23692304.0	T	C	ENSMUST00000102864.5:c.1728A>G	Q576delinsQ	AACR-H0161853	AACR-H0161853-M01-V01	AACR		False	False	False	False	False	4
REL	ENSG00000162924.9	ENST00000295025.8	chr2	11	+	True	61149623	61149623	A	C	ENST00000295025.8:c.1813A>C	N605H	Missense	E_11	SNP	True	0	Class 0: This mutation can be originally modeled.	0aa	0aa	Rel	ENSMUSG00000020275.10	ENSMUST00000102864.5	chr11	10	-	SNP	Missense	E_10	23692324.0	23692324.0	T	G	ENSMUST00000102864.5:c.1708A>C	N570H	23692324.0	23692324.0	T	G	ENSMUST00000102864.5:c.1708A>C	N570H	AACR-H0423496	AACR-H0423496-M01-V01	AACR		False	False	False	False	False	0
REL	ENSG00000162924.9	ENST00000295025.8	chr2	11	+	True	61149548	61149548	C	T	ENST00000295025.8:c.1738C>T	P580S	Missense	E_11	SNP	True	0	Class 0: This mutation can be originally modeled.	0aa	0aa	Rel	ENSMUSG00000020275.10	ENSMUST00000102864.5	chr11	10	-	SNP	Missense	E_10	23692387.0	23692387.0	G	A	ENSMUST00000102864.5:c.1645C>T	P549S	23692387.0	23692387.0	G	A	ENSMUST00000102864.5:c.1645C>T	P549S	AACR-H0423497	AACR-H0423497-M01-V01	AACR		False	False	False	False	False	0
REL	ENSG00000162924.9	ENST00000295025.8	chr2	11	+	True	61149554	61149554	A	G	ENST00000295025.8:c.1744A>G	N582D	Missense	E_11	SNP	True	0	Class 0: This mutation can be originally modeled.	0aa	0aa	Rel	ENSMUSG00000020275.10	ENSMUST00000102864.5	chr11	10	-	SNP	Missense	E_10	23692366.0	23692366.0	T	C	ENSMUST00000102864.5:c.1666A>G	N556D	23692366.0	23692366.0	T	C	ENSMUST00000102864.5:c.1666A>G	N556D	AACR-H0423498	AACR-H0423498-M01-V01	AACR		False	False	False	False	False	0
REL	ENSG00000162924.9	ENST00000295025.8	chr2	11	+	True	61149566	61149566	C	G	ENST00000295025.8:c.1756C>G	P586A	Missense	E_11	SNP	True	0	Class 0: This mutation can be originally modeled.	1aa	0aa	Rel	ENSMUSG00000020275.10	ENSMUST00000102864.5	chr11	10	-	SNP	Missense	E_10	23692360.0	23692360.0	G	C	ENSMUST00000102864.5:c.1672C>G	P558A	23692360.0	23692360.0	G	C	ENSMUST00000102864.5:c.1672C>G	P558A	AACR-H0423501	AACR-H0423501-M01-V01	AACR		False	False	False	False	False	1
REL	ENSG00000162924.9	ENST00000295025.8	chr2	11	+	True	61149566	61149566	C	T	ENST00000295025.8:c.1756C>T	P586S	Missense	E_11	SNP	True	0	Class 0: This mutation can be originally modeled.	1aa	0aa	Rel	ENSMUSG00000020275.10	ENSMUST00000102864.5	chr11	10	-	SNP	Missense	E_10	23692360.0	23692360.0	G	A	ENSMUST00000102864.5:c.1672C>T	P558S	23692360.0	23692360.0	G	A	ENSMUST00000102864.5:c.1672C>T	P558S	AACR-H0423502	AACR-H0423502-M01-V01	AACR		False	False	False	False	False	1
REL	ENSG00000162924.9	ENST00000295025.8	chr2	11	+	True	61149599	61149599	T	C	ENST00000295025.8:c.1789T>C	Y597H	Missense	E_11	SNP	True	0	Class 0: This mutation can be originally modeled.	0aa	1aa	Rel	ENSMUSG00000020275.10	ENSMUST00000102864.5	chr11	10	-	SNP	Missense	E_10	23692336.0	23692336.0	A	G	ENSMUST00000102864.5:c.1696T>C	Y566H	23692336.0	23692336.0	A	G	ENSMUST00000102864.5:c.1696T>C	Y566H	AACR-H0423509	AACR-H0423509-M01-V01	AACR		False	False	False	False	False	1
REL	ENSG00000162924.9	ENST00000295025.8	chr2	11	+	True	61149614	61149614	A	G	ENST00000295025.8:c.1804A>G	S602G	Missense	E_11	SNP	True	0	Class 0: This mutation can be originally modeled.	0aa	0aa	Rel	ENSMUSG00000020275.10	ENSMUST00000102864.5	chr11	10	-	SNP	Missense	E_10	23692330.0	23692330.0	T	C	ENSMUST00000102864.5:c.1702A>G	S568G	23692330.0	23692330.0	T	C	ENSMUST00000102864.5:c.1702A>G	S568G	AACR-H0423512	AACR-H0423512-M01-V01	AACR		False	False	False	False	False	0
REL	ENSG00000162924.9	ENST00000295025.8	chr2	11	+	True	61149540	61149540	A	C	ENST00000295025.8:c.1730A>C	E577A	Missense	E_11	SNP	True	0	Class 0: This mutation can be originally modeled.	1aa	0aa	Rel	ENSMUSG00000020275.10	ENSMUST00000102864.5	chr11	10	-	SNP	Missense	E_10	23692389.0	23692389.0	T	G	ENSMUST00000102864.5:c.1643A>C	E548A	23692389.0	23692389.0	T	G	ENSMUST00000102864.5:c.1643A>C	E548A	AACR-H0423515	AACR-H0423515-M01-V01	AACR		False	False	False	False	False	1
REL	ENSG00000162924.9	ENST00000295025.8	chr2	11	+	True	61149539	61149539	G	C	ENST00000295025.8:c.1729G>C	E577Q	Missense	E_11	SNP	True	0	Class 0: This mutation can be originally modeled.	1aa	0aa	Rel	ENSMUSG00000020275.10	ENSMUST00000102864.5	chr11	10	-	SNP	Missense	E_10	23692390.0	23692390.0	C	G	ENSMUST00000102864.5:c.1642G>C	E548Q	23692390.0	23692390.0	C	G	ENSMUST00000102864.5:c.1642G>C	E548Q	AACR-H0423516	AACR-H0423516-M01-V01	AACR		False	False	False	False	False	1
REL	ENSG00000162924.9	ENST00000295025.8	chr2	11	+	True	61149510	61149510	T	C	ENST00000295025.8:c.1700T>C	F567S	Missense	E_11	SNP	True	0	Class 0: This mutation can be originally modeled.	0aa	2aa	Rel	ENSMUSG00000020275.10	ENSMUST00000102864.5	chr11	10	-	SNP	Missense	E_10	23692419.0	23692419.0	A	G	ENSMUST00000102864.5:c.1613T>C	F538S	23692419.0	23692419.0	A	G	ENSMUST00000102864.5:c.1613T>C	F538S	AACR-H0423517	AACR-H0423517-M01-V01	AACR		False	False	False	False	False	2
REL	ENSG00000162924.9	ENST00000295025.8	chr2	11	+	True	61149488	61149488	G	A	ENST00000295025.8:c.1678G>A	D560N	Missense	E_11	SNP	True	0	Class 0: This mutation can be originally modeled.	6aa	2aa	Rel	ENSMUSG00000020275.10	ENSMUST00000102864.5	chr11	10	-	SNP	Missense	E_10	23692441.0	23692441.0	C	T	ENSMUST00000102864.5:c.1591G>A	D531N	23692441.0	23692441.0	C	T	ENSMUST00000102864.5:c.1591G>A	D531N	AACR-H0423518	AACR-H0423518-M01-V01	AACR		False	False	False	False	False	8
REL	ENSG00000162924.9	ENST00000295025.8	chr2	11	+	True	61149492	61149492	C	T	ENST00000295025.8:c.1682C>T	A561V	Missense	E_11	SNP	True	0	Class 0: This mutation can be originally modeled.	7aa	1aa	Rel	ENSMUSG00000020275.10	ENSMUST00000102864.5	chr11	10	-	SNP	Missense	E_10	23692437.0	23692437.0	G	A	ENSMUST00000102864.5:c.1595C>T	A532V	23692437.0	23692437.0	G	A	ENSMUST00000102864.5:c.1595C>T	A532V	AACR-H0423519	AACR-H0423519-M01-V01	AACR		False	False	False	False	False	8
REL	ENSG00000162924.9	ENST00000295025.8	chr2	11	+	True	61149495	61149495	T	G	ENST00000295025.8:c.1685T>G	F562C	Missense	E_11	SNP	True	0	Class 0: This mutation can be originally modeled.	8aa	0aa	Rel	ENSMUSG00000020275.10	ENSMUST00000102864.5	chr11	10	-	SNP	Missense	E_10	23692434.0	23692434.0	A	C	ENSMUST00000102864.5:c.1598T>G	F533C	23692434.0	23692434.0	A	C	ENSMUST00000102864.5:c.1598T>G	F533C	AACR-H0423520	AACR-H0423520-M01-V01	AACR		False	False	False	False	False	8
REL	ENSG00000162924.9	ENST00000295025.8	chr2	11	+	True	61149511	61149511	C	T	ENST00000295025.8:c.1701C>T	F567delinsF	Silent	E_11	SNP	True	0	Class 0: This mutation can be originally modeled.	0aa	2aa	Rel	ENSMUSG00000020275.10	ENSMUST00000102864.5	chr11	10	-	SNP	Silent	E_10	23692418.0	23692418.0	G	A	ENSMUST00000102864.5:c.1614C>T	F538delinsF	23692418.0	23692418.0	G	A	ENSMUST00000102864.5:c.1614C>T	F538delinsF	AACR-H0423525	AACR-H0423525-M01-V01	AACR		False	False	False	False	False	2
REL	ENSG00000162924.9	ENST00000295025.8	chr2	11	+	True	61149539	61149539	G	A	ENST00000295025.8:c.1729G>A	E577K	Missense	E_11	SNP	True	0	Class 0: This mutation can be originally modeled.	1aa	0aa	Rel	ENSMUSG00000020275.10	ENSMUST00000102864.5	chr11	10	-	SNP	Missense	E_10	23692390.0	23692390.0	C	T	ENSMUST00000102864.5:c.1642G>A	E548K	23692390.0	23692390.0	C	T	ENSMUST00000102864.5:c.1642G>A	E548K	AACR-H0423526	AACR-H0423526-M01-V01	AACR		False	False	False	False	False	1
REL	ENSG00000162924.9	ENST00000295025.8	chr2	11	+	True	61149513	61149513	G	A	ENST00000295025.8:c.1703G>A	S568N	Missense	E_11	SNP	True	0	Class 0: This mutation can be originally modeled.	1aa	1aa	Rel	ENSMUSG00000020275.10	ENSMUST00000102864.5	chr11	10	-	SNP	Missense	E_10	23692416.0	23692416.0	C	T	ENSMUST00000102864.5:c.1616G>A	S539N	23692416.0	23692416.0	C	T	ENSMUST00000102864.5:c.1616G>A	S539N	AACR-H0423527	AACR-H0423527-M01-V01	AACR		False	False	False	False	False	2
REL	ENSG00000162924.9	ENST00000295025.8	chr2	11	+	True	61149523	61149523	T	G	ENST00000295025.8:c.1713T>G	D571E	Missense	E_11	SNP	True	0	Class 0: This mutation can be originally modeled.	0aa	1aa	Rel	ENSMUSG00000020275.10	ENSMUST00000102864.5	chr11	10	-	SNP	Missense	E_10	23692406.0	23692406.0	A	C	ENSMUST00000102864.5:c.1626T>G	D542E	23692406.0	23692406.0	A	C	ENSMUST00000102864.5:c.1626T>G	D542E	AACR-H0423529	AACR-H0423529-M01-V01	AACR		False	False	False	False	False	1
REL	ENSG00000162924.9	ENST00000295025.8	chr2	11	+	True	61149524	61149524	A	G	ENST00000295025.8:c.1714A>G	N572D	Missense	E_11	SNP	True	0	Class 0: This mutation can be originally modeled.	1aa	0aa	Rel	ENSMUSG00000020275.10	ENSMUST00000102864.5	chr11	10	-	SNP	Missense	E_10	23692405.0	23692405.0	T	C	ENSMUST00000102864.5:c.1627A>G	N543D	23692405.0	23692405.0	T	C	ENSMUST00000102864.5:c.1627A>G	N543D	AACR-H0423530	AACR-H0423530-M01-V01	AACR		False	False	False	False	False	1
REL	ENSG00000162924.9	ENST00000295025.8	chr2	11	+	True	61149525	61149525	A	G	ENST00000295025.8:c.1715A>G	N572S	Missense	E_11	SNP	True	0	Class 0: This mutation can be originally modeled.	1aa	0aa	Rel	ENSMUSG00000020275.10	ENSMUST00000102864.5	chr11	10	-	SNP	Missense	E_10	23692404.0	23692404.0	T	C	ENSMUST00000102864.5:c.1628A>G	N543S	23692404.0	23692404.0	T	C	ENSMUST00000102864.5:c.1628A>G	N543S	AACR-H0423531	AACR-H0423531-M01-V01	AACR		False	False	False	False	False	1
REL	ENSG00000162924.9	ENST00000295025.8	chr2	11	+	True	61149530	61149530	A	T	ENST00000295025.8:c.1720A>T	M574L	Missense	E_11	SNP	True	0	Class 0: This mutation can be originally modeled.	0aa	0aa	Rel	ENSMUSG00000020275.10	ENSMUST00000102864.5	chr11	10	-	SNP	Missense	E_10	23692396.0	23692396.0	T	A	ENSMUST00000102864.5:c.1636A>T	M546L	23692396.0	23692396.0	T	A	ENSMUST00000102864.5:c.1636A>T	M546L	AACR-H0423533	AACR-H0423533-M01-V01	AACR		False	False	False	False	False	0
REL	ENSG00000162924.9	ENST00000295025.8	chr2	11	+	True	61149623	61149623	A	T	ENST00000295025.8:c.1813A>T	N605Y	Missense	E_11	SNP	True	0	Class 0: This mutation can be originally modeled.	0aa	0aa	Rel	ENSMUSG00000020275.10	ENSMUST00000102864.5	chr11	10	-	SNP	Missense	E_10	23692324.0	23692324.0	T	A	ENSMUST00000102864.5:c.1708A>T	N570Y	23692324.0	23692324.0	T	A	ENSMUST00000102864.5:c.1708A>T	N570Y	AACR-H0423535	AACR-H0423535-M01-V01	AACR		False	False	False	False	False	0
REL	ENSG00000162924.9	ENST00000295025.8	chr2	11	+	True	61149473	61149473	T	G	ENST00000295025.8:c.1663T>G	F555V	Missense	E_11	SNP	True	0	Class 0: This mutation can be originally modeled.	1aa	7aa	Rel	ENSMUSG00000020275.10	ENSMUST00000102864.5	chr11	10	-	SNP	Missense	E_10	23692456.0	23692456.0	A	C	ENSMUST00000102864.5:c.1576T>G	F526V	23692456.0	23692456.0	A	C	ENSMUST00000102864.5:c.1576T>G	F526V	AACR-H0423536	AACR-H0423536-M01-V01	AACR		False	False	False	False	False	8
REL	ENSG00000162924.9	ENST00000295025.8	chr2	11	+	True	61149631	61149631	A	T	ENST00000295025.8:c.1821A>T	Q607H	Missense	E_11	SNP	True	0	Class 0: This mutation can be originally modeled.	1aa	3aa	Rel	ENSMUSG00000020275.10	ENSMUST00000102864.5	chr11	10	-	SNP	Missense	E_10	23692304.0	23692304.0	T	A	ENSMUST00000102864.5:c.1728A>T	Q576H	23692304.0	23692304.0	T	A	ENSMUST00000102864.5:c.1728A>T	Q576H	AACR-H0423537	AACR-H0423537-M01-V01	AACR		False	False	False	False	False	4
REL	ENSG00000162924.9	ENST00000295025.8	chr2	11	+	True	61149640	61149640	C	G	ENST00000295025.8:c.1830C>G	D610E	Missense	E_11	SNP	True	0	Class 0: This mutation can be originally modeled.	4aa	0aa	Rel	ENSMUSG00000020275.10	ENSMUST00000102864.5	chr11	10	-	SNP	Missense	E_10	23692295.0	23692295.0	A	C	ENSMUST00000102864.5:c.1737T>G	D579E	23692295.0	23692295.0	A	C	ENSMUST00000102864.5:c.1737T>G	D579E	AACR-H0423559	AACR-H0423559-M01-V01	AACR		False	False	False	False	False	4
REL	ENSG00000162924.9	ENST00000295025.8	chr2	11	+	True	61149656	61149656	T	C	ENST00000295025.8:c.1846T>C	F616L	Missense	E_11	SNP	True	0	Class 0: This mutation can be originally modeled.	0aa	1aa	Rel	ENSMUSG00000020275.10	ENSMUST00000102864.5	chr11	10	-	SNP	Missense	E_10	23692279.0	23692279.0	A	G	ENSMUST00000102864.5:c.1753T>C	F585L	23692279.0	23692279.0	A	G	ENSMUST00000102864.5:c.1753T>C	F585L	AACR-H0423561	AACR-H0423561-M01-V01	AACR		False	False	False	False	False	1
REL	ENSG00000162924.9	ENST00000295025.8	chr2	11	+	True	61149660	61149660	T	G	ENST00000295025.8:c.1850T>G	F617C	Missense	E_11	SNP	True	0	Class 0: This mutation can be originally modeled.	1aa	0aa	Rel	ENSMUSG00000020275.10	ENSMUST00000102864.5	chr11	10	-	SNP	Missense	E_10	23692275.0	23692275.0	A	C	ENSMUST00000102864.5:c.1757T>G	F586C	23692275.0	23692275.0	A	C	ENSMUST00000102864.5:c.1757T>G	F586C	AACR-H0423562	AACR-H0423562-M01-V01	AACR		False	False	False	False	False	1
REL	ENSG00000162924.9	ENST00000295025.8	chr2	11	+	True	61149486	61149486	C	T	ENST00000295025.8:c.1676C>T	S559L	Missense	E_11	SNP	True	0	Class 0: This mutation can be originally modeled.	5aa	3aa	Rel	ENSMUSG00000020275.10	ENSMUST00000102864.5	chr11	10	-	SNP	Missense	E_10	23692443.0	23692443.0	G	A	ENSMUST00000102864.5:c.1589C>T	S530L	23692443.0	23692443.0	G	A	ENSMUST00000102864.5:c.1589C>T	S530L	AACR-H0423575	AACR-H0423575-M01-V01	AACR		False	False	False	False	False	8
REL	ENSG00000162924.9	ENST00000295025.8	chr2	11	+	True	61149251	61149251	G	A	ENST00000295025.8:c.1441G>A	D481N	Missense	E_11	SNP	True	0	Class 0: This mutation can be originally modeled.	0aa	2aa	Rel	ENSMUSG00000020275.10	ENSMUST00000102864.5	chr11	10	-	SNP	Missense	E_10	23692675.0	23692675.0	C	T	ENSMUST00000102864.5:c.1357G>A	D453N	23692675.0	23692675.0	C	T	ENSMUST00000102864.5:c.1357G>A	D453N	AACR-H0423579	AACR-H0423579-M01-V01	AACR		False	False	False	False	False	2
REL	ENSG00000162924.9	ENST00000295025.8	chr2	11	+	True	61149254	61149254	T	G	ENST00000295025.8:c.1444T>G	L482V	Missense	E_11	SNP	True	0	Class 0: This mutation can be originally modeled.	1aa	1aa	Rel	ENSMUSG00000020275.10	ENSMUST00000102864.5	chr11	10	-	SNP	Missense	E_10	23692672.0	23692672.0	A	C	ENSMUST00000102864.5:c.1360T>G	L454V	23692672.0	23692672.0	A	C	ENSMUST00000102864.5:c.1360T>G	L454V	AACR-H0423581	AACR-H0423581-M01-V01	AACR		False	False	False	False	False	2
REL	ENSG00000162924.9	ENST00000295025.8	chr2	11	+	True	61149267	61149267	C	T	ENST00000295025.8:c.1457C>T	S486F	Missense	E_11	SNP	True	0	Class 0: This mutation can be originally modeled.	1aa	1aa	Rel	ENSMUSG00000020275.10	ENSMUST00000102864.5	chr11	10	-	SNP	Missense	E_10	23692659.0	23692659.0	G	A	ENSMUST00000102864.5:c.1373C>T	S458F	23692659.0	23692659.0	G	A	ENSMUST00000102864.5:c.1373C>T	S458F	AACR-H0423583	AACR-H0423583-M01-V01	AACR		False	False	False	False	False	2
REL	ENSG00000162924.9	ENST00000295025.8	chr2	11	+	True	61149269	61149269	G	C	ENST00000295025.8:c.1459G>C	D487H	Missense	E_11	SNP	True	0	Class 0: This mutation can be originally modeled.	2aa	0aa	Rel	ENSMUSG00000020275.10	ENSMUST00000102864.5	chr11	10	-	SNP	Missense	E_10	23692657.0	23692657.0	C	G	ENSMUST00000102864.5:c.1375G>C	D459H	23692657.0	23692657.0	C	G	ENSMUST00000102864.5:c.1375G>C	D459H	AACR-H0423584	AACR-H0423584-M01-V01	AACR		False	False	False	False	False	2
REL	ENSG00000162924.9	ENST00000295025.8	chr2	11	+	True	61149285	61149285	C	G	ENST00000295025.8:c.1475C>G	S492C	Missense	E_11	SNP	True	0	Class 0: This mutation can be originally modeled.	3aa	0aa	Rel	ENSMUSG00000020275.10	ENSMUST00000102864.5	chr11	10	-	SNP	Missense	E_10	23692641.0	23692641.0	G	C	ENSMUST00000102864.5:c.1391C>G	S464C	23692641.0	23692641.0	G	C	ENSMUST00000102864.5:c.1391C>G	S464C	AACR-H0423587	AACR-H0423587-M01-V01	AACR		False	False	False	False	False	3
REL	ENSG00000162924.9	ENST00000295025.8	chr2	11	+	True	61149285	61149285	C	T	ENST00000295025.8:c.1475C>T	S492F	Missense	E_11	SNP	True	0	Class 0: This mutation can be originally modeled.	3aa	0aa	Rel	ENSMUSG00000020275.10	ENSMUST00000102864.5	chr11	10	-	SNP	Missense	E_10	23692641.0	23692641.0	G	A	ENSMUST00000102864.5:c.1391C>T	S464F	23692641.0	23692641.0	G	A	ENSMUST00000102864.5:c.1391C>T	S464F	AACR-H0423588	AACR-H0423588-M01-V01	AACR		False	False	False	False	False	3
REL	ENSG00000162924.9	ENST00000295025.8	chr2	11	+	True	61149296	61149296	G	C	ENST00000295025.8:c.1486G>C	V496L	Missense	E_11	SNP	True	0	Class 0: This mutation can be originally modeled.	1aa	0aa	Rel	ENSMUSG00000020275.10	ENSMUST00000102864.5	chr11	10	-	SNP	Missense	E_10	23692624.0	23692624.0	C	G	ENSMUST00000102864.5:c.1408G>C	V470L	23692624.0	23692624.0	C	G	ENSMUST00000102864.5:c.1408G>C	V470L	AACR-H0423589	AACR-H0423589-M01-V01	AACR		False	False	False	False	False	1
REL	ENSG00000162924.9	ENST00000295025.8	chr2	11	+	True	61149297	61149297	T	G	ENST00000295025.8:c.1487T>G	V496G	Missense	E_11	SNP	True	0	Class 0: This mutation can be originally modeled.	1aa	0aa	Rel	ENSMUSG00000020275.10	ENSMUST00000102864.5	chr11	10	-	SNP	Missense	E_10	23692623.0	23692623.0	A	C	ENSMUST00000102864.5:c.1409T>G	V470G	23692623.0	23692623.0	A	C	ENSMUST00000102864.5:c.1409T>G	V470G	AACR-H0423590	AACR-H0423590-M01-V01	AACR		False	False	False	False	False	1
REL	ENSG00000162924.9	ENST00000295025.8	chr2	11	+	True	61149329	61149329	G	A	ENST00000295025.8:c.1519G>A	G507R	Missense	E_11	SNP	True	0	Class 0: This mutation can be originally modeled.	1aa	0aa	Rel	ENSMUSG00000020275.10	ENSMUST00000102864.5	chr11	10	-	SNP	Missense	E_10	23692597.0	23692597.0	C	T	ENSMUST00000102864.5:c.1435G>A	G479R	23692597.0	23692597.0	C	T	ENSMUST00000102864.5:c.1435G>A	G479R	AACR-H0423592	AACR-H0423592-M01-V01	AACR		False	False	False	False	False	1
REL	ENSG00000162924.9	ENST00000295025.8	chr2	11	+	True	61149330	61149330	G	A	ENST00000295025.8:c.1520G>A	G507E	Missense	E_11	SNP	True	0	Class 0: This mutation can be originally modeled.	1aa	0aa	Rel	ENSMUSG00000020275.10	ENSMUST00000102864.5	chr11	10	-	SNP	Missense	E_10	23692596.0	23692596.0	C	T	ENSMUST00000102864.5:c.1436G>A	G479E	23692596.0	23692596.0	C	T	ENSMUST00000102864.5:c.1436G>A	G479E	AACR-H0423594	AACR-H0423594-M01-V01	AACR		False	False	False	False	False	1
REL	ENSG00000162924.9	ENST00000295025.8	chr2	11	+	True	61149330	61149330	G	C	ENST00000295025.8:c.1520G>C	G507A	Missense	E_11	SNP	True	0	Class 0: This mutation can be originally modeled.	1aa	0aa	Rel	ENSMUSG00000020275.10	ENSMUST00000102864.5	chr11	10	-	SNP	Missense	E_10	23692596.0	23692596.0	C	G	ENSMUST00000102864.5:c.1436G>C	G479A	23692596.0	23692596.0	C	G	ENSMUST00000102864.5:c.1436G>C	G479A	AACR-H0423595	AACR-H0423595-M01-V01	AACR		False	False	False	False	False	1
REL	ENSG00000162924.9	ENST00000295025.8	chr2	11	+	True	61149246	61149246	C	T	ENST00000295025.8:c.1436C>T	S479L	Missense	E_11	SNP	True	0	Class 0: This mutation can be originally modeled.	0aa	0aa	Rel	ENSMUSG00000020275.10	ENSMUST00000102864.5	chr11	10	-	SNP	Missense	E_10	23692683.0	23692683.0	G	A	ENSMUST00000102864.5:c.1349C>T	S450L	23692683.0	23692683.0	G	A	ENSMUST00000102864.5:c.1349C>T	S450L	AACR-H0423596	AACR-H0423596-M01-V01	AACR		False	False	False	False	False	0
REL	ENSG00000162924.9	ENST00000295025.8	chr2	11	+	True	61149246	61149246	C	G	ENST00000295025.8:c.1436C>G	S479*	Nonsense	E_11	SNP	True	0	Class 0: This mutation can be originally modeled.	0aa	0aa	Rel	ENSMUSG00000020275.10	ENSMUST00000102864.5	chr11	10	-	SNP	Nonsense	E_10	23692683.0	23692683.0	G	C	ENSMUST00000102864.5:c.1349C>G	S450*	23692683.0	23692683.0	G	C	ENSMUST00000102864.5:c.1349C>G	S450*	AACR-H0423597	AACR-H0423597-M01-V01	AACR		False	False	False	False	False	0
REL	ENSG00000162924.9	ENST00000295025.8	chr2	11	+	True	61149245	61149245	T	C	ENST00000295025.8:c.1435T>C	S479P	Missense	E_11	SNP	True	0	Class 0: This mutation can be originally modeled.	0aa	0aa	Rel	ENSMUSG00000020275.10	ENSMUST00000102864.5	chr11	10	-	SNP	Missense	E_10	23692684.0	23692684.0	A	G	ENSMUST00000102864.5:c.1348T>C	S450P	23692684.0	23692684.0	A	G	ENSMUST00000102864.5:c.1348T>C	S450P	AACR-H0423598	AACR-H0423598-M01-V01	AACR		False	False	False	False	False	0
REL	ENSG00000162924.9	ENST00000295025.8	chr2	11	+	True	61149209	61149209	G	T	ENST00000295025.8:c.1399G>T	D467Y	Missense	E_11	SNP	True	0	Class 0: This mutation can be originally modeled.	0aa	1aa	Rel	ENSMUSG00000020275.10	ENSMUST00000102864.5	chr11	10	-	SNP	Missense	E_10	23692717.0	23692717.0	C	A	ENSMUST00000102864.5:c.1315G>T	D439Y	23692717.0	23692717.0	C	A	ENSMUST00000102864.5:c.1315G>T	D439Y	AACR-H0423600	AACR-H0423600-M01-V01	AACR		False	False	False	False	False	1
REL	ENSG00000162924.9	ENST00000295025.8	chr2	11	+	True	61149212	61149212	G	A	ENST00000295025.8:c.1402G>A	D468N	Missense	E_11	SNP	True	0	Class 0: This mutation can be originally modeled.	1aa	0aa	Rel	ENSMUSG00000020275.10	ENSMUST00000102864.5	chr11	10	-	SNP	Missense	E_10	23692714.0	23692714.0	C	T	ENSMUST00000102864.5:c.1318G>A	D440N	23692714.0	23692714.0	C	T	ENSMUST00000102864.5:c.1318G>A	D440N	AACR-H0423601	AACR-H0423601-M01-V01	AACR		False	False	False	False	False	1
REL	ENSG00000162924.9	ENST00000295025.8	chr2	11	+	True	61149213	61149213	A	G	ENST00000295025.8:c.1403A>G	D468G	Missense	E_11	SNP	True	0	Class 0: This mutation can be originally modeled.	1aa	0aa	Rel	ENSMUSG00000020275.10	ENSMUST00000102864.5	chr11	10	-	SNP	Missense	E_10	23692713.0	23692713.0	T	C	ENSMUST00000102864.5:c.1319A>G	D440G	23692713.0	23692713.0	T	C	ENSMUST00000102864.5:c.1319A>G	D440G	AACR-H0423602	AACR-H0423602-M01-V01	AACR		False	False	False	False	False	1
REL	ENSG00000162924.9	ENST00000295025.8	chr2	11	+	True	61149227	61149227	G	A	ENST00000295025.8:c.1417G>A	E473K	Missense	E_11	SNP	True	0	Class 0: This mutation can be originally modeled.	1aa	0aa	Rel	ENSMUSG00000020275.10	ENSMUST00000102864.5	chr11	10	-	SNP	Missense	E_10	23692699.0	23692699.0	C	T	ENSMUST00000102864.5:c.1333G>A	E445K	23692699.0	23692699.0	C	T	ENSMUST00000102864.5:c.1333G>A	E445K	AACR-H0423609	AACR-H0423609-M01-V01	AACR		False	False	False	False	False	1
REL	ENSG00000162924.9	ENST00000295025.8	chr2	11	+	True	61149236	61149236	T	G	ENST00000295025.8:c.1426T>G	S476A	Missense	E_11	SNP	True	0	Class 0: This mutation can be originally modeled.	0aa	1aa	Rel	ENSMUSG00000020275.10	ENSMUST00000102864.5	chr11	10	-	SNP	Missense	E_10	23692690.0	23692690.0	A	C	ENSMUST00000102864.5:c.1342T>G	S448A	23692690.0	23692690.0	A	C	ENSMUST00000102864.5:c.1342T>G	S448A	AACR-H0423613	AACR-H0423613-M01-V01	AACR		False	False	False	False	False	1
REL	ENSG00000162924.9	ENST00000295025.8	chr2	11	+	True	61149468	61149468	C	G	ENST00000295025.8:c.1658C>G	T553S	Missense	E_11	SNP	True	0	Class 0: This mutation can be originally modeled.	0aa	0aa	Rel	ENSMUSG00000020275.10	ENSMUST00000102864.5	chr11	10	-	SNP	Missense	E_10	23692473.0	23692473.0	G	C	ENSMUST00000102864.5:c.1559C>G	T520S	23692473.0	23692473.0	G	C	ENSMUST00000102864.5:c.1559C>G	T520S	AACR-H0423618	AACR-H0423618-M01-V01	AACR		False	False	False	False	False	0
REL	ENSG00000162924.9	ENST00000295025.8	chr2	11	+	True	61149399	61149399	C	T	ENST00000295025.8:c.1589C>T	P530L	Missense	E_11	SNP	True	0	Class 0: This mutation can be originally modeled.	0aa	9aa	Rel	ENSMUSG00000020275.10	ENSMUST00000102864.5	chr11	10	-	SNP	Missense	E_10	23692527.0	23692527.0	G	A	ENSMUST00000102864.5:c.1505C>T	P502L	23692527.0	23692527.0	G	A	ENSMUST00000102864.5:c.1505C>T	P502L	AACR-H0423620	AACR-H0423620-M01-V01	AACR		False	False	False	False	False	9
REL	ENSG00000162924.9	ENST00000295025.8	chr2	11	+	True	61149402	61149402	G	A	ENST00000295025.8:c.1592G>A	R531K	Missense	E_11	SNP	True	0	Class 0: This mutation can be originally modeled.	1aa	8aa	Rel	ENSMUSG00000020275.10	ENSMUST00000102864.5	chr11	10	-	SNP	Missense	E_10	23692524.0	23692524.0	C	T	ENSMUST00000102864.5:c.1508G>A	R503K	23692524.0	23692524.0	C	T	ENSMUST00000102864.5:c.1508G>A	R503K	AACR-H0423621	AACR-H0423621-M01-V01	AACR		False	False	False	False	False	9
REL	ENSG00000162924.9	ENST00000295025.8	chr2	11	+	True	61149406	61149406	C	A	ENST00000295025.8:c.1596C>A	D532E	Missense	E_11	SNP	True	0	Class 0: This mutation can be originally modeled.	2aa	7aa	Rel	ENSMUSG00000020275.10	ENSMUST00000102864.5	chr11	10	-	SNP	Missense	E_10	23692520.0	23692520.0	G	T	ENSMUST00000102864.5:c.1512C>A	D504E	23692520.0	23692520.0	G	T	ENSMUST00000102864.5:c.1512C>A	D504E	AACR-H0423622	AACR-H0423622-M01-V01	AACR		False	False	False	False	False	9
REL	ENSG00000162924.9	ENST00000295025.8	chr2	11	+	True	61149414	61149414	A	G	ENST00000295025.8:c.1604A>G	Q535R	Missense	E_11	SNP	True	0	Class 0: This mutation can be originally modeled.	5aa	4aa	Rel	ENSMUSG00000020275.10	ENSMUST00000102864.5	chr11	10	-	SNP	Missense	E_10	23692512.0	23692512.0	T	C	ENSMUST00000102864.5:c.1520A>G	Q507R	23692512.0	23692512.0	T	C	ENSMUST00000102864.5:c.1520A>G	Q507R	AACR-H0423625	AACR-H0423625-M01-V01	AACR		False	False	False	False	False	9
REL	ENSG00000162924.9	ENST00000295025.8	chr2	11	+	True	61149417	61149417	T	C	ENST00000295025.8:c.1607T>C	L536P	Missense	E_11	SNP	True	0	Class 0: This mutation can be originally modeled.	6aa	3aa	Rel	ENSMUSG00000020275.10	ENSMUST00000102864.5	chr11	10	-	SNP	Missense	E_10	23692509.0	23692509.0	A	G	ENSMUST00000102864.5:c.1523T>C	L508P	23692509.0	23692509.0	A	G	ENSMUST00000102864.5:c.1523T>C	L508P	AACR-H0423626	AACR-H0423626-M01-V01	AACR		False	False	False	False	False	9
REL	ENSG00000162924.9	ENST00000295025.8	chr2	11	+	True	61149419	61149419	C	T	ENST00000295025.8:c.1609C>T	H537Y	Missense	E_11	SNP	True	0	Class 0: This mutation can be originally modeled.	7aa	2aa	Rel	ENSMUSG00000020275.10	ENSMUST00000102864.5	chr11	10	-	SNP	Missense	E_10	23692507.0	23692507.0	G	A	ENSMUST00000102864.5:c.1525C>T	H509Y	23692507.0	23692507.0	G	A	ENSMUST00000102864.5:c.1525C>T	H509Y	AACR-H0423627	AACR-H0423627-M01-V01	AACR		False	False	False	False	False	9
REL	ENSG00000162924.9	ENST00000295025.8	chr2	11	+	True	61149422	61149422	C	T	ENST00000295025.8:c.1612C>T	Q538*	Nonsense	E_11	SNP	True	0	Class 0: This mutation can be originally modeled.	8aa	1aa	Rel	ENSMUSG00000020275.10	ENSMUST00000102864.5	chr11	10	-	SNP	Nonsense	E_10	23692504.0	23692504.0	G	A	ENSMUST00000102864.5:c.1528C>T	Q510*	23692504.0	23692504.0	G	A	ENSMUST00000102864.5:c.1528C>T	Q510*	AACR-H0423628	AACR-H0423628-M01-V01	AACR		False	False	False	False	False	9
REL	ENSG00000162924.9	ENST00000295025.8	chr2	11	+	True	61149438	61149438	G	A	ENST00000295025.8:c.1628G>A	S543N	Missense	E_11	SNP	True	0	Class 0: This mutation can be originally modeled.	0aa	0aa	Rel	ENSMUSG00000020275.10	ENSMUST00000102864.5	chr11	10	-	SNP	Missense	E_10	23692488.0	23692488.0	C	T	ENSMUST00000102864.5:c.1544G>A	S515N	23692488.0	23692488.0	C	T	ENSMUST00000102864.5:c.1544G>A	S515N	AACR-H0423630	AACR-H0423630-M01-V01	AACR		False	False	False	False	False	0
REL	ENSG00000162924.9	ENST00000295025.8	chr2	11	+	True	61149438	61149438	G	T	ENST00000295025.8:c.1628G>T	S543I	Missense	E_11	SNP	True	0	Class 0: This mutation can be originally modeled.	0aa	0aa	Rel	ENSMUSG00000020275.10	ENSMUST00000102864.5	chr11	10	-	SNP	Missense	E_10	23692488.0	23692488.0	C	A	ENSMUST00000102864.5:c.1544G>T	S515I	23692488.0	23692488.0	C	A	ENSMUST00000102864.5:c.1544G>T	S515I	AACR-H0423631	AACR-H0423631-M01-V01	AACR		False	False	False	False	False	0
REL	ENSG00000162924.9	ENST00000295025.8	chr2	11	+	True	61149447	61149447	C	T	ENST00000295025.8:c.1637C>T	A546V	Missense	E_11	SNP	True	0	Class 0: This mutation can be originally modeled.	1aa	1aa	Rel	ENSMUSG00000020275.10	ENSMUST00000102864.5	chr11	10	-	SNP	Missense	E_10	23692479.0	23692479.0	G	A	ENSMUST00000102864.5:c.1553C>T	A518V	23692479.0	23692479.0	G	A	ENSMUST00000102864.5:c.1553C>T	A518V	AACR-H0423633	AACR-H0423633-M01-V01	AACR		False	False	False	False	False	2
REL	ENSG00000162924.9	ENST00000295025.8	chr2	11	+	True	61149451	61149451	C	T	ENST00000295025.8:c.1641C>T	G547delinsG	Silent	E_11	SNP	True	0	Class 0: This mutation can be originally modeled.	2aa	0aa	Rel	ENSMUSG00000020275.10	ENSMUST00000102864.5	chr11	10	-	SNP	Silent	E_10	23692475.0	23692475.0	G	A	ENSMUST00000102864.5:c.1557C>T	G519delinsG	23692475.0	23692475.0	G	A	ENSMUST00000102864.5:c.1557C>T	G519delinsG	AACR-H0423634	AACR-H0423634-M01-V01	AACR		False	False	False	False	False	2
REL	ENSG00000162924.9	ENST00000295025.8	chr2	11	+	True	61149399	61149399	C	G	ENST00000295025.8:c.1589C>G	P530R	Missense	E_11	SNP	True	0	Class 0: This mutation can be originally modeled.	0aa	9aa	Rel	ENSMUSG00000020275.10	ENSMUST00000102864.5	chr11	10	-	SNP	Missense	E_10	23692527.0	23692527.0	G	C	ENSMUST00000102864.5:c.1505C>G	P502R	23692527.0	23692527.0	G	C	ENSMUST00000102864.5:c.1505C>G	P502R	AACR-H0423637	AACR-H0423637-M01-V01	AACR		False	False	False	False	False	9
REL	ENSG00000162924.9	ENST00000295025.8	chr2	11	+	True	61149399	61149399	C	A	ENST00000295025.8:c.1589C>A	P530Q	Missense	E_11	SNP	True	0	Class 0: This mutation can be originally modeled.	0aa	9aa	Rel	ENSMUSG00000020275.10	ENSMUST00000102864.5	chr11	10	-	SNP	Missense	E_10	23692527.0	23692527.0	G	T	ENSMUST00000102864.5:c.1505C>A	P502Q	23692527.0	23692527.0	G	T	ENSMUST00000102864.5:c.1505C>A	P502Q	AACR-H0423638	AACR-H0423638-M01-V01	AACR		False	False	False	False	False	9
REL	ENSG00000162924.9	ENST00000295025.8	chr2	11	+	True	61149365	61149365	C	A	ENST00000295025.8:c.1555C>A	L519I	Missense	E_11	SNP	True	0	Class 0: This mutation can be originally modeled.	1aa	6aa	Rel	ENSMUSG00000020275.10	ENSMUST00000102864.5	chr11	10	-	SNP	Missense	E_10	23692561.0	23692561.0	G	T	ENSMUST00000102864.5:c.1471C>A	L491I	23692561.0	23692561.0	G	T	ENSMUST00000102864.5:c.1471C>A	L491I	AACR-H0423640	AACR-H0423640-M01-V01	AACR		False	False	False	False	False	7
REL	ENSG00000162924.9	ENST00000295025.8	chr2	11	+	True	61149338	61149338	G	C	ENST00000295025.8:c.1528G>C	D510H	Missense	E_11	SNP	True	0	Class 0: This mutation can be originally modeled.	1aa	3aa	Rel	ENSMUSG00000020275.10	ENSMUST00000102864.5	chr11	10	-	SNP	Missense	E_10	23692588.0	23692588.0	C	G	ENSMUST00000102864.5:c.1444G>C	D482H	23692588.0	23692588.0	C	G	ENSMUST00000102864.5:c.1444G>C	D482H	AACR-H0423641	AACR-H0423641-M01-V01	AACR		False	False	False	False	False	4
REL	ENSG00000162924.9	ENST00000295025.8	chr2	11	+	True	61149342	61149342	A	G	ENST00000295025.8:c.1532A>G	N511S	Missense	E_11	SNP	True	0	Class 0: This mutation can be originally modeled.	2aa	2aa	Rel	ENSMUSG00000020275.10	ENSMUST00000102864.5	chr11	10	-	SNP	Missense	E_10	23692584.0	23692584.0	T	C	ENSMUST00000102864.5:c.1448A>G	N483S	23692584.0	23692584.0	T	C	ENSMUST00000102864.5:c.1448A>G	N483S	AACR-H0423642	AACR-H0423642-M01-V01	AACR		False	False	False	False	False	4
REL	ENSG00000162924.9	ENST00000295025.8	chr2	11	+	True	61149348	61149348	G	T	ENST00000295025.8:c.1538G>T	R513I	Missense	E_11	SNP	True	0	Class 0: This mutation can be originally modeled.	4aa	0aa	Rel	ENSMUSG00000020275.10	ENSMUST00000102864.5	chr11	10	-	SNP	Missense	E_10	23692578.0	23692578.0	C	A	ENSMUST00000102864.5:c.1454G>T	R485I	23692578.0	23692578.0	C	A	ENSMUST00000102864.5:c.1454G>T	R485I	AACR-H0423644	AACR-H0423644-M01-V01	AACR		False	False	False	False	False	4
REL	ENSG00000162924.9	ENST00000295025.8	chr2	11	+	True	61149356	61149356	A	C	ENST00000295025.8:c.1546A>C	S516R	Missense	E_11	SNP	True	0	Class 0: This mutation can be originally modeled.	0aa	0aa	Rel	ENSMUSG00000020275.10	ENSMUST00000102864.5	chr11	10	-	SNP	Missense	E_10	23692570.0	23692570.0	T	G	ENSMUST00000102864.5:c.1462A>C	S488R	23692570.0	23692570.0	T	G	ENSMUST00000102864.5:c.1462A>C	S488R	AACR-H0423645	AACR-H0423645-M01-V01	AACR		False	False	False	False	False	0
REL	ENSG00000162924.9	ENST00000295025.8	chr2	11	+	True	61149366	61149366	T	A	ENST00000295025.8:c.1556T>A	L519H	Missense	E_11	SNP	True	0	Class 0: This mutation can be originally modeled.	1aa	6aa	Rel	ENSMUSG00000020275.10	ENSMUST00000102864.5	chr11	10	-	SNP	Missense	E_10	23692560.0	23692560.0	A	T	ENSMUST00000102864.5:c.1472T>A	L491H	23692560.0	23692560.0	A	T	ENSMUST00000102864.5:c.1472T>A	L491H	AACR-H0423648	AACR-H0423648-M01-V01	AACR		False	False	False	False	False	7
REL	ENSG00000162924.9	ENST00000295025.8	chr2	11	+	True	61149368	61149368	G	A	ENST00000295025.8:c.1558G>A	E520K	Missense	E_11	SNP	True	0	Class 0: This mutation can be originally modeled.	2aa	5aa	Rel	ENSMUSG00000020275.10	ENSMUST00000102864.5	chr11	10	-	SNP	Missense	E_10	23692558.0	23692558.0	C	T	ENSMUST00000102864.5:c.1474G>A	E492K	23692558.0	23692558.0	C	T	ENSMUST00000102864.5:c.1474G>A	E492K	AACR-H0423650	AACR-H0423650-M01-V01	AACR		False	False	False	False	False	7
REL	ENSG00000162924.9	ENST00000295025.8	chr2	11	+	True	61149377	61149377	T	C	ENST00000295025.8:c.1567T>C	S523P	Missense	E_11	SNP	True	0	Class 0: This mutation can be originally modeled.	5aa	2aa	Rel	ENSMUSG00000020275.10	ENSMUST00000102864.5	chr11	10	-	SNP	Missense	E_10	23692549.0	23692549.0	A	G	ENSMUST00000102864.5:c.1483T>C	S495P	23692549.0	23692549.0	A	G	ENSMUST00000102864.5:c.1483T>C	S495P	AACR-H0423651	AACR-H0423651-M01-V01	AACR		False	False	False	False	False	7
REL	ENSG00000162924.9	ENST00000295025.8	chr2	11	+	True	61149383	61149383	A	G	ENST00000295025.8:c.1573A>G	N525D	Missense	E_11	SNP	True	0	Class 0: This mutation can be originally modeled.	7aa	0aa	Rel	ENSMUSG00000020275.10	ENSMUST00000102864.5	chr11	10	-	SNP	Missense	E_10	23692543.0	23692543.0	T	C	ENSMUST00000102864.5:c.1489A>G	N497D	23692543.0	23692543.0	T	C	ENSMUST00000102864.5:c.1489A>G	N497D	AACR-H0423652	AACR-H0423652-M01-V01	AACR		False	False	False	False	False	7
REL	ENSG00000162924.9	ENST00000295025.8	chr2	11	+	True	61149384	61149384	A	G	ENST00000295025.8:c.1574A>G	N525S	Missense	E_11	SNP	True	0	Class 0: This mutation can be originally modeled.	7aa	0aa	Rel	ENSMUSG00000020275.10	ENSMUST00000102864.5	chr11	10	-	SNP	Missense	E_10	23692542.0	23692542.0	T	C	ENSMUST00000102864.5:c.1490A>G	N497S	23692542.0	23692542.0	T	C	ENSMUST00000102864.5:c.1490A>G	N497S	AACR-H0423653	AACR-H0423653-M01-V01	AACR		False	False	False	False	False	7
REL	ENSG00000162924.9	ENST00000295025.8	chr2	11	+	True	61149204	61149204	A	G	ENST00000295025.8:c.1394A>G	N465S	Missense	E_11	SNP	True	0	Class 0: This mutation can be originally modeled.	0aa	0aa	Rel	ENSMUSG00000020275.10	ENSMUST00000102864.5	chr11	10	-	SNP	Missense	E_10	23692722.0	23692722.0	T	C	ENSMUST00000102864.5:c.1310A>G	N437S	23692722.0	23692722.0	T	C	ENSMUST00000102864.5:c.1310A>G	N437S	AACR-H0425135	AACR-H0425135-M01-V01	AACR		False	False	False	False	False	0
REL	ENSG00000162924.9	ENST00000295025.8	chr2	11	+	True	61145692	61145692	C	G	ENST00000295025.8:c.804C>G	D268E	Missense	E_7	SNP	True	0	Class 0: This mutation can be originally modeled.	13aa	17aa	Rel	ENSMUSG00000020275.10	ENSMUST00000102864.5	chr11	10	-	SNP	Missense	E_7	23695478.0	23695478.0	G	C	ENSMUST00000102864.5:c.804C>G	D268E	23695478.0	23695478.0	G	C	ENSMUST00000102864.5:c.804C>G	D268E	AACR-H0425138	AACR-H0425138-M01-V01	AACR		False	False	False	False	False	30
REL	ENSG00000162924.9	ENST00000295025.8	chr2	11	+	True	61145702	61145702	A	G	ENST00000295025.8:c.814A>G	S272G	Missense	E_7	SNP	True	0	Class 0: This mutation can be originally modeled.	17aa	13aa	Rel	ENSMUSG00000020275.10	ENSMUST00000102864.5	chr11	10	-	SNP	Missense	E_7	23695468.0	23695468.0	T	C	ENSMUST00000102864.5:c.814A>G	S272G	23695468.0	23695468.0	T	C	ENSMUST00000102864.5:c.814A>G	S272G	AACR-H0425139	AACR-H0425139-M01-V01	AACR		False	False	False	False	False	30
REL	ENSG00000162924.9	ENST00000295025.8	chr2	11	+	True	61145703	61145703	G	A	ENST00000295025.8:c.815G>A	S272N	Missense	E_7	SNP	True	0	Class 0: This mutation can be originally modeled.	17aa	13aa	Rel	ENSMUSG00000020275.10	ENSMUST00000102864.5	chr11	10	-	SNP	Missense	E_7	23695467.0	23695467.0	C	T	ENSMUST00000102864.5:c.815G>A	S272N	23695467.0	23695467.0	C	T	ENSMUST00000102864.5:c.815G>A	S272N	AACR-H0425140	AACR-H0425140-M01-V01	AACR		False	False	False	False	False	30
REL	ENSG00000162924.9	ENST00000295025.8	chr2	11	+	True	61145706	61145706	A	G	ENST00000295025.8:c.818A>G	E273G	Missense	E_7	SNP	True	0	Class 0: This mutation can be originally modeled.	18aa	12aa	Rel	ENSMUSG00000020275.10	ENSMUST00000102864.5	chr11	10	-	SNP	Missense	E_7	23695464.0	23695464.0	T	C	ENSMUST00000102864.5:c.818A>G	E273G	23695464.0	23695464.0	T	C	ENSMUST00000102864.5:c.818A>G	E273G	AACR-H0425141	AACR-H0425141-M01-V01	AACR		False	False	False	False	False	30
REL	ENSG00000162924.9	ENST00000295025.8	chr2	11	+	True	61145709	61145709	C	G	ENST00000295025.8:c.821C>G	S274C	Missense	E_7	SNP	True	0	Class 0: This mutation can be originally modeled.	19aa	11aa	Rel	ENSMUSG00000020275.10	ENSMUST00000102864.5	chr11	10	-	SNP	Missense	E_7	23695461.0	23695461.0	G	C	ENSMUST00000102864.5:c.821C>G	S274C	23695461.0	23695461.0	G	C	ENSMUST00000102864.5:c.821C>G	S274C	AACR-H0425142	AACR-H0425142-M01-V01	AACR		False	False	False	False	False	30
REL	ENSG00000162924.9	ENST00000295025.8	chr2	11	+	True	61145713	61145713	G	A	ENST00000295025.8:c.825G>A	M275I	Missense	E_7	SNP	True	0	Class 0: This mutation can be originally modeled.	20aa	10aa	Rel	ENSMUSG00000020275.10	ENSMUST00000102864.5	chr11	10	-	SNP	Missense	E_7	23695457.0	23695457.0	C	T	ENSMUST00000102864.5:c.825G>A	M275I	23695457.0	23695457.0	C	T	ENSMUST00000102864.5:c.825G>A	M275I	AACR-H0425143	AACR-H0425143-M01-V01	AACR		False	False	False	False	False	30
REL	ENSG00000162924.9	ENST00000295025.8	chr2	11	+	True	61145714	61145714	G	A	ENST00000295025.8:c.826G>A	D276N	Missense	E_7	SNP	True	0	Class 0: This mutation can be originally modeled.	21aa	9aa	Rel	ENSMUSG00000020275.10	ENSMUST00000102864.5	chr11	10	-	SNP	Missense	E_7	23695456.0	23695456.0	C	T	ENSMUST00000102864.5:c.826G>A	D276N	23695456.0	23695456.0	C	T	ENSMUST00000102864.5:c.826G>A	D276N	AACR-H0425144	AACR-H0425144-M01-V01	AACR		False	False	False	False	False	30
REL	ENSG00000162924.9	ENST00000295025.8	chr2	11	+	True	61145714	61145714	G	C	ENST00000295025.8:c.826G>C	D276H	Missense	E_7	SNP	True	0	Class 0: This mutation can be originally modeled.	21aa	9aa	Rel	ENSMUSG00000020275.10	ENSMUST00000102864.5	chr11	10	-	SNP	Missense	E_7	23695456.0	23695456.0	C	G	ENSMUST00000102864.5:c.826G>C	D276H	23695456.0	23695456.0	C	G	ENSMUST00000102864.5:c.826G>C	D276H	AACR-H0425145	AACR-H0425145-M01-V01	AACR		False	False	False	False	False	30
REL	ENSG00000162924.9	ENST00000295025.8	chr2	11	+	True	61145721	61145721	G	A	ENST00000295025.8:c.833G>A	R278K	Missense	E_7	SNP	True	0	Class 0: This mutation can be originally modeled.	23aa	7aa	Rel	ENSMUSG00000020275.10	ENSMUST00000102864.5	chr11	10	-	SNP	Missense	E_7	23695449.0	23695449.0	C	T	ENSMUST00000102864.5:c.833G>A	R278K	23695449.0	23695449.0	C	T	ENSMUST00000102864.5:c.833G>A	R278K	AACR-H0425146	AACR-H0425146-M01-V01	AACR		False	False	False	False	False	30
REL	ENSG00000162924.9	ENST00000295025.8	chr2	11	+	True	61145726	61145726	C	G	ENST00000295025.8:c.838C>G	L280V	Missense	E_7	SNP	True	0	Class 0: This mutation can be originally modeled.	25aa	5aa	Rel	ENSMUSG00000020275.10	ENSMUST00000102864.5	chr11	10	-	SNP	Missense	E_7	23695444.0	23695444.0	G	C	ENSMUST00000102864.5:c.838C>G	L280V	23695444.0	23695444.0	G	C	ENSMUST00000102864.5:c.838C>G	L280V	AACR-H0425147	AACR-H0425147-M01-V01	AACR		False	False	False	False	False	30
REL	ENSG00000162924.9	ENST00000295025.8	chr2	11	+	True	61145729	61145729	C	T	ENST00000295025.8:c.841C>T	P281S	Missense	E_7	SNP	True	0	Class 0: This mutation can be originally modeled.	26aa	4aa	Rel	ENSMUSG00000020275.10	ENSMUST00000102864.5	chr11	10	-	SNP	Missense	E_7	23695441.0	23695441.0	G	A	ENSMUST00000102864.5:c.841C>T	P281S	23695441.0	23695441.0	G	A	ENSMUST00000102864.5:c.841C>T	P281S	AACR-H0425148	AACR-H0425148-M01-V01	AACR		False	False	False	False	False	30
REL	ENSG00000162924.9	ENST00000295025.8	chr2	11	+	True	61145736	61145736	A	C	ENST00000295025.8:c.848A>C	E283A	Missense	E_7	SNP	True	0	Class 0: This mutation can be originally modeled.	28aa	2aa	Rel	ENSMUSG00000020275.10	ENSMUST00000102864.5	chr11	10	-	SNP	Missense	E_7	23695434.0	23695434.0	T	G	ENSMUST00000102864.5:c.848A>C	E283A	23695434.0	23695434.0	T	G	ENSMUST00000102864.5:c.848A>C	E283A	AACR-H0425151	AACR-H0425151-M01-V01	AACR		False	False	False	False	False	30
REL	ENSG00000162924.9	ENST00000295025.8	chr2	11	+	True	61145740	61145740	A	C	ENST00000295025.8:c.852A>C	K284N	Missense	E_7	SNP	True	0	Class 0: This mutation can be originally modeled.	29aa	1aa	Rel	ENSMUSG00000020275.10	ENSMUST00000102864.5	chr11	10	-	SNP	Missense	E_7	23695430.0	23695430.0	T	G	ENSMUST00000102864.5:c.852A>C	K284N	23695430.0	23695430.0	T	G	ENSMUST00000102864.5:c.852A>C	K284N	AACR-H0425152	AACR-H0425152-M01-V01	AACR		False	False	False	False	False	30
REL	ENSG00000162924.9	ENST00000295025.8	chr2	11	+	True	61145682	61145682	G	A	ENST00000295025.8:c.794G>A	R265K	Missense	E_7	SNP	True	0	Class 0: This mutation can be originally modeled.	10aa	20aa	Rel	ENSMUSG00000020275.10	ENSMUST00000102864.5	chr11	10	-	SNP	Missense	E_7	23695488.0	23695488.0	C	T	ENSMUST00000102864.5:c.794G>A	R265K	23695488.0	23695488.0	C	T	ENSMUST00000102864.5:c.794G>A	R265K	AACR-H0425154	AACR-H0425154-M01-V01	AACR		False	False	False	False	False	30
REL	ENSG00000162924.9	ENST00000295025.8	chr2	11	+	True	61145661	61145661	C	T	ENST00000295025.8:c.773C>T	T258I	Missense	E_7	SNP	True	0	Class 0: This mutation can be originally modeled.	3aa	27aa	Rel	ENSMUSG00000020275.10	ENSMUST00000102864.5	chr11	10	-	SNP	Missense	E_7	23695509.0	23695509.0	G	A	ENSMUST00000102864.5:c.773C>T	T258I	23695509.0	23695509.0	G	A	ENSMUST00000102864.5:c.773C>T	T258I	AACR-H0425155	AACR-H0425155-M01-V01	AACR		False	False	False	False	False	30
REL	ENSG00000162924.9	ENST00000295025.8	chr2	11	+	True	61145657	61145657	G	T	ENST00000295025.8:c.769G>T	V257L	Missense	E_7	SNP	True	0	Class 0: This mutation can be originally modeled.	2aa	28aa	Rel	ENSMUSG00000020275.10	ENSMUST00000102864.5	chr11	10	-	SNP	Missense	E_7	23695513.0	23695513.0	C	A	ENSMUST00000102864.5:c.769G>T	V257L	23695513.0	23695513.0	C	A	ENSMUST00000102864.5:c.769G>T	V257L	AACR-H0425156	AACR-H0425156-M01-V01	AACR		False	False	False	False	False	30
REL	ENSG00000162924.9	ENST00000295025.8	chr2	11	+	True	61145597	61145597	C	T	ENST00000295025.8:c.709C>T	H237Y	Missense	E_7	SNP	True	0	Class 0: This mutation can be originally modeled.	6aa	16aa	Rel	ENSMUSG00000020275.10	ENSMUST00000102864.5	chr11	10	-	SNP	Missense	E_7	23695573.0	23695573.0	G	A	ENSMUST00000102864.5:c.709C>T	H237Y	23695573.0	23695573.0	G	A	ENSMUST00000102864.5:c.709C>T	H237Y	AACR-H0425157	AACR-H0425157-M01-V01	AACR		False	False	False	False	False	22
REL	ENSG00000162924.9	ENST00000295025.8	chr2	11	+	True	61145561	61145561	T	C	ENST00000295025.8:c.673T>C	W225R	Missense	E_7	SNP	True	0	Class 0: This mutation can be originally modeled.	54aa	2aa	Rel	ENSMUSG00000020275.10	ENSMUST00000102864.5	chr11	10	-	SNP	Missense	E_7	23695609.0	23695609.0	A	G	ENSMUST00000102864.5:c.673T>C	W225R	23695609.0	23695609.0	A	G	ENSMUST00000102864.5:c.673T>C	W225R	AACR-H0425158	AACR-H0425158-M01-V01	AACR		False	False	False	False	False	56
REL	ENSG00000162924.9	ENST00000295025.8	chr2	11	+	True	61145574	61145574	G	A	ENST00000295025.8:c.686G>A	G229D	Missense	E_7	SNP	True	0	Class 0: This mutation can be originally modeled.	0aa	0aa	Rel	ENSMUSG00000020275.10	ENSMUST00000102864.5	chr11	10	-	SNP	Missense	E_7	23695596.0	23695596.0	C	T	ENSMUST00000102864.5:c.686G>A	G229D	23695596.0	23695596.0	C	T	ENSMUST00000102864.5:c.686G>A	G229D	AACR-H0425160	AACR-H0425160-M01-V01	AACR		False	False	False	False	False	0
REL	ENSG00000162924.9	ENST00000295025.8	chr2	11	+	True	61145579	61145579	T	C	ENST00000295025.8:c.691T>C	F231L	Missense	E_7	SNP	True	0	Class 0: This mutation can be originally modeled.	0aa	22aa	Rel	ENSMUSG00000020275.10	ENSMUST00000102864.5	chr11	10	-	SNP	Missense	E_7	23695591.0	23695591.0	A	G	ENSMUST00000102864.5:c.691T>C	F231L	23695591.0	23695591.0	A	G	ENSMUST00000102864.5:c.691T>C	F231L	AACR-H0425162	AACR-H0425162-M01-V01	AACR		False	False	False	False	False	22
REL	ENSG00000162924.9	ENST00000295025.8	chr2	11	+	True	61145589	61145589	C	T	ENST00000295025.8:c.701C>T	A234V	Missense	E_7	SNP	True	0	Class 0: This mutation can be originally modeled.	3aa	19aa	Rel	ENSMUSG00000020275.10	ENSMUST00000102864.5	chr11	10	-	SNP	Missense	E_7	23695581.0	23695581.0	G	A	ENSMUST00000102864.5:c.701C>T	A234V	23695581.0	23695581.0	G	A	ENSMUST00000102864.5:c.701C>T	A234V	AACR-H0425163	AACR-H0425163-M01-V01	AACR		False	False	False	False	False	22
REL	ENSG00000162924.9	ENST00000295025.8	chr2	11	+	True	61145594	61145594	G	A	ENST00000295025.8:c.706G>A	V236I	Missense	E_7	SNP	True	0	Class 0: This mutation can be originally modeled.	5aa	17aa	Rel	ENSMUSG00000020275.10	ENSMUST00000102864.5	chr11	10	-	SNP	Missense	E_7	23695576.0	23695576.0	C	T	ENSMUST00000102864.5:c.706G>A	V236I	23695576.0	23695576.0	C	T	ENSMUST00000102864.5:c.706G>A	V236I	AACR-H0425164	AACR-H0425164-M01-V01	AACR		False	False	False	False	False	22
REL	ENSG00000162924.9	ENST00000295025.8	chr2	11	+	True	61145600	61145600	C	G	ENST00000295025.8:c.712C>G	R238G	Missense	E_7	SNP	True	0	Class 0: This mutation can be originally modeled.	7aa	15aa	Rel	ENSMUSG00000020275.10	ENSMUST00000102864.5	chr11	10	-	SNP	Missense	E_7	23695570.0	23695570.0	G	C	ENSMUST00000102864.5:c.712C>G	R238G	23695570.0	23695570.0	G	C	ENSMUST00000102864.5:c.712C>G	R238G	AACR-H0425165	AACR-H0425165-M01-V01	AACR		False	False	False	False	False	22
REL	ENSG00000162924.9	ENST00000295025.8	chr2	11	+	True	61145643	61145643	C	T	ENST00000295025.8:c.755C>T	A252V	Missense	E_7	SNP	True	0	Class 0: This mutation can be originally modeled.	21aa	1aa	Rel	ENSMUSG00000020275.10	ENSMUST00000102864.5	chr11	10	-	SNP	Missense	E_7	23695527.0	23695527.0	G	A	ENSMUST00000102864.5:c.755C>T	A252V	23695527.0	23695527.0	G	A	ENSMUST00000102864.5:c.755C>T	A252V	AACR-H0425166	AACR-H0425166-M01-V01	AACR		False	False	False	False	False	22
REL	ENSG00000162924.9	ENST00000295025.8	chr2	11	+	True	61145600	61145600	C	T	ENST00000295025.8:c.712C>T	R238C	Missense	E_7	SNP	True	0	Class 0: This mutation can be originally modeled.	7aa	15aa	Rel	ENSMUSG00000020275.10	ENSMUST00000102864.5	chr11	10	-	SNP	Missense	E_7	23695570.0	23695570.0	G	A	ENSMUST00000102864.5:c.712C>T	R238C	23695570.0	23695570.0	G	A	ENSMUST00000102864.5:c.712C>T	R238C	AACR-H0425167	AACR-H0425167-M01-V01	AACR		False	False	False	False	False	22
REL	ENSG00000162924.9	ENST00000295025.8	chr2	11	+	True	61145606	61145606	G	T	ENST00000295025.8:c.718G>T	V240L	Missense	E_7	SNP	True	0	Class 0: This mutation can be originally modeled.	9aa	13aa	Rel	ENSMUSG00000020275.10	ENSMUST00000102864.5	chr11	10	-	SNP	Missense	E_7	23695564.0	23695564.0	C	A	ENSMUST00000102864.5:c.718G>T	V240L	23695564.0	23695564.0	C	A	ENSMUST00000102864.5:c.718G>T	V240L	AACR-H0425168	AACR-H0425168-M01-V01	AACR		False	False	False	False	False	22
REL	ENSG00000162924.9	ENST00000295025.8	chr2	11	+	True	61145609	61145609	G	T	ENST00000295025.8:c.721G>T	A241S	Missense	E_7	SNP	True	0	Class 0: This mutation can be originally modeled.	10aa	12aa	Rel	ENSMUSG00000020275.10	ENSMUST00000102864.5	chr11	10	-	SNP	Missense	E_7	23695561.0	23695561.0	C	A	ENSMUST00000102864.5:c.721G>T	A241S	23695561.0	23695561.0	C	A	ENSMUST00000102864.5:c.721G>T	A241S	AACR-H0425169	AACR-H0425169-M01-V01	AACR		False	False	False	False	False	22
REL	ENSG00000162924.9	ENST00000295025.8	chr2	11	+	True	61145630	61145630	C	T	ENST00000295025.8:c.742C>T	P248S	Missense	E_7	SNP	True	0	Class 0: This mutation can be originally modeled.	17aa	5aa	Rel	ENSMUSG00000020275.10	ENSMUST00000102864.5	chr11	10	-	SNP	Missense	E_7	23695540.0	23695540.0	G	A	ENSMUST00000102864.5:c.742C>T	P248S	23695540.0	23695540.0	G	A	ENSMUST00000102864.5:c.742C>T	P248S	AACR-H0425171	AACR-H0425171-M01-V01	AACR		False	False	False	False	False	22
REL	ENSG00000162924.9	ENST00000295025.8	chr2	11	+	True	61145637	61145637	G	A	ENST00000295025.8:c.749G>A	C250Y	Missense	E_7	SNP	True	0	Class 0: This mutation can be originally modeled.	19aa	3aa	Rel	ENSMUSG00000020275.10	ENSMUST00000102864.5	chr11	10	-	SNP	Missense	E_7	23695533.0	23695533.0	C	T	ENSMUST00000102864.5:c.749G>A	C250Y	23695533.0	23695533.0	C	T	ENSMUST00000102864.5:c.749G>A	C250Y	AACR-H0425172	AACR-H0425172-M01-V01	AACR		False	False	False	False	False	22
REL	ENSG00000162924.9	ENST00000295025.8	chr2	11	+	True	61145558	61145558	G	A	ENST00000295025.8:c.670G>A	D224N	Missense	E_7	SNP	True	0	Class 0: This mutation can be originally modeled.	53aa	3aa	Rel	ENSMUSG00000020275.10	ENSMUST00000102864.5	chr11	10	-	SNP	Missense	E_7	23695612.0	23695612.0	C	T	ENSMUST00000102864.5:c.670G>A	D224N	23695612.0	23695612.0	C	T	ENSMUST00000102864.5:c.670G>A	D224N	AACR-H0425176	AACR-H0425176-M01-V01	AACR		False	False	False	False	False	56
REL	ENSG00000162924.9	ENST00000295025.8	chr2	11	+	True	61147221	61147221	T	C	ENST00000295025.8:c.899T>C	F300S	Missense	E_8	SNP	True	0	Class 0: This mutation can be originally modeled.	0aa	3aa	Rel	ENSMUSG00000020275.10	ENSMUST00000102864.5	chr11	10	-	SNP	Missense	E_8	23694460.0	23694460.0	A	G	ENSMUST00000102864.5:c.899T>C	F300S	23694460.0	23694460.0	A	G	ENSMUST00000102864.5:c.899T>C	F300S	AACR-H0425179	AACR-H0425179-M01-V01	AACR		False	False	False	False	False	3
REL	ENSG00000162924.9	ENST00000295025.8	chr2	11	+	True	61147221	61147221	T	G	ENST00000295025.8:c.899T>G	F300C	Missense	E_8	SNP	True	0	Class 0: This mutation can be originally modeled.	0aa	3aa	Rel	ENSMUSG00000020275.10	ENSMUST00000102864.5	chr11	10	-	SNP	Missense	E_8	23694460.0	23694460.0	A	C	ENSMUST00000102864.5:c.899T>G	F300C	23694460.0	23694460.0	A	C	ENSMUST00000102864.5:c.899T>G	F300C	AACR-H0425180	AACR-H0425180-M01-V01	AACR		False	False	False	False	False	3
REL	ENSG00000162924.9	ENST00000295025.8	chr2	11	+	True	61147222	61147222	C	A	ENST00000295025.8:c.900C>A	F300L	Missense	E_8	SNP	True	0	Class 0: This mutation can be originally modeled.	0aa	3aa	Rel	ENSMUSG00000020275.10	ENSMUST00000102864.5	chr11	10	-	SNP	Missense	E_8	23694459.0	23694459.0	A	T	ENSMUST00000102864.5:c.900T>A	F300L	23694459.0	23694459.0	A	T	ENSMUST00000102864.5:c.900T>A	F300L	AACR-H0425181	AACR-H0425181-M01-V01	AACR		False	False	False	False	False	3
REL	ENSG00000162924.9	ENST00000295025.8	chr2	11	+	True	61147230	61147230	T	C	ENST00000295025.8:c.908T>C	L303P	Missense	E_8	SNP	True	0	Class 0: This mutation can be originally modeled.	3aa	0aa	Rel	ENSMUSG00000020275.10	ENSMUST00000102864.5	chr11	10	-	SNP	Missense	E_8	23694451.0	23694451.0	A	G	ENSMUST00000102864.5:c.908T>C	L303P	23694451.0	23694451.0	A	G	ENSMUST00000102864.5:c.908T>C	L303P	AACR-H0425182	AACR-H0425182-M01-V01	AACR		False	False	False	False	False	3
REL	ENSG00000162924.9	ENST00000295025.8	chr2	11	+	True	61147230	61147230	T	G	ENST00000295025.8:c.908T>G	L303R	Missense	E_8	SNP	True	0	Class 0: This mutation can be originally modeled.	3aa	0aa	Rel	ENSMUSG00000020275.10	ENSMUST00000102864.5	chr11	10	-	SNP	Missense	E_8	23694451.0	23694451.0	A	C	ENSMUST00000102864.5:c.908T>G	L303R	23694451.0	23694451.0	A	C	ENSMUST00000102864.5:c.908T>G	L303R	AACR-H0425183	AACR-H0425183-M01-V01	AACR		False	False	False	False	False	3
REL	ENSG00000162924.9	ENST00000295025.8	chr2	11	+	True	61147237	61147237	G	T	ENST00000295025.8:c.915G>T	Q305H	Missense	E_8	SNP	True	0	Class 0: This mutation can be originally modeled.	0aa	1aa	Rel	ENSMUSG00000020275.10	ENSMUST00000102864.5	chr11	10	-	SNP	Missense	E_8	23694444.0	23694444.0	T	A	ENSMUST00000102864.5:c.915A>T	Q305H	23694444.0	23694444.0	T	A	ENSMUST00000102864.5:c.915A>T	Q305H	AACR-H0425184	AACR-H0425184-M01-V01	AACR		False	False	False	False	False	1
REL	ENSG00000162924.9	ENST00000295025.8	chr2	11	+	True	61147238	61147238	G	T	ENST00000295025.8:c.916G>T	D306Y	Missense	E_8	SNP	True	0	Class 0: This mutation can be originally modeled.	1aa	0aa	Rel	ENSMUSG00000020275.10	ENSMUST00000102864.5	chr11	10	-	SNP	Missense	E_8	23694443.0	23694443.0	C	A	ENSMUST00000102864.5:c.916G>T	D306Y	23694443.0	23694443.0	C	A	ENSMUST00000102864.5:c.916G>T	D306Y	AACR-H0425185	AACR-H0425185-M01-V01	AACR		False	False	False	False	False	1
REL	ENSG00000162924.9	ENST00000295025.8	chr2	11	+	True	61147239	61147239	A	T	ENST00000295025.8:c.917A>T	D306V	Missense	E_8	SNP	True	0	Class 0: This mutation can be originally modeled.	1aa	0aa	Rel	ENSMUSG00000020275.10	ENSMUST00000102864.5	chr11	10	-	SNP	Missense	E_8	23694442.0	23694442.0	T	A	ENSMUST00000102864.5:c.917A>T	D306V	23694442.0	23694442.0	T	A	ENSMUST00000102864.5:c.917A>T	D306V	AACR-H0425186	AACR-H0425186-M01-V01	AACR		False	False	False	False	False	1
REL	ENSG00000162924.9	ENST00000295025.8	chr2	11	+	True	61147535	61147535	C	G	ENST00000295025.8:c.940C>G	H314D	Missense	E_9	SNP	True	0	Class 0: This mutation can be originally modeled.	0aa	0aa	Rel	ENSMUSG00000020275.10	ENSMUST00000102864.5	chr11	10	-	SNP	Missense	E_9	23694305.0	23694305.0	G	C	ENSMUST00000102864.5:c.925C>G	H309D	23694305.0	23694305.0	G	C	ENSMUST00000102864.5:c.925C>G	H309D	AACR-H0425194	AACR-H0425194-M01-V01	AACR		False	False	False	False	False	0
REL	ENSG00000162924.9	ENST00000295025.8	chr2	11	+	True	61147212	61147212	C	T	ENST00000295025.8:c.890C>T	T297I	Missense	E_8	SNP	True	0	Class 0: This mutation can be originally modeled.	5aa	0aa	Rel	ENSMUSG00000020275.10	ENSMUST00000102864.5	chr11	10	-	SNP	Missense	E_8	23694469.0	23694469.0	G	A	ENSMUST00000102864.5:c.890C>T	T297I	23694469.0	23694469.0	G	A	ENSMUST00000102864.5:c.890C>T	T297I	AACR-H0425195	AACR-H0425195-M01-V01	AACR		False	False	False	False	False	5
REL	ENSG00000162924.9	ENST00000295025.8	chr2	11	+	True	61147210	61147210	A	G	ENST00000295025.8:c.888A>G	T296delinsT	Silent	E_8	SNP	True	0	Class 0: This mutation can be originally modeled.	4aa	1aa	Rel	ENSMUSG00000020275.10	ENSMUST00000102864.5	chr11	10	-	SNP	Silent	E_8	23694471.0	23694471.0	T	C	ENSMUST00000102864.5:c.888A>G	T296delinsT	23694471.0	23694471.0	T	C	ENSMUST00000102864.5:c.888A>G	T296delinsT	AACR-H0425196	AACR-H0425196-M01-V01	AACR		False	False	False	False	False	5
REL	ENSG00000162924.9	ENST00000295025.8	chr2	11	+	True	61147209	61147209	C	T	ENST00000295025.8:c.887C>T	T296I	Missense	E_8	SNP	True	0	Class 0: This mutation can be originally modeled.	4aa	1aa	Rel	ENSMUSG00000020275.10	ENSMUST00000102864.5	chr11	10	-	SNP	Missense	E_8	23694472.0	23694472.0	G	A	ENSMUST00000102864.5:c.887C>T	T296I	23694472.0	23694472.0	G	A	ENSMUST00000102864.5:c.887C>T	T296I	AACR-H0425197	AACR-H0425197-M01-V01	AACR		False	False	False	False	False	5
REL	ENSG00000162924.9	ENST00000295025.8	chr2	11	+	True	61147185	61147185	G	T	ENST00000295025.8:c.863G>T	G288V	Missense	E_8	SNP	True	0	Class 0: This mutation can be originally modeled.	1aa	2aa	Rel	ENSMUSG00000020275.10	ENSMUST00000102864.5	chr11	10	-	SNP	Missense	E_8	23694496.0	23694496.0	C	A	ENSMUST00000102864.5:c.863G>T	G288V	23694496.0	23694496.0	C	A	ENSMUST00000102864.5:c.863G>T	G288V	AACR-H0425198	AACR-H0425198-M01-V01	AACR		False	False	False	False	False	3
REL	ENSG00000162924.9	ENST00000295025.8	chr2	11	+	True	61147182	61147182	A	G	ENST00000295025.8:c.860A>G	Y287C	Missense	E_8	SNP	True	0	Class 0: This mutation can be originally modeled.	0aa	3aa	Rel	ENSMUSG00000020275.10	ENSMUST00000102864.5	chr11	10	-	SNP	Missense	E_8	23694499.0	23694499.0	T	C	ENSMUST00000102864.5:c.860A>G	Y287C	23694499.0	23694499.0	T	C	ENSMUST00000102864.5:c.860A>G	Y287C	AACR-H0425204	AACR-H0425204-M01-V01	AACR		False	False	False	False	False	3
REL	ENSG00000162924.9	ENST00000295025.8	chr2	11	+	True	61147183	61147183	C	A	ENST00000295025.8:c.861C>A	Y287*	Nonsense	E_8	SNP	True	0	Class 0: This mutation can be originally modeled.	0aa	3aa	Rel	ENSMUSG00000020275.10	ENSMUST00000102864.5	chr11	10	-	SNP	Nonsense	E_8	23694498.0	23694498.0	A	T	ENSMUST00000102864.5:c.861T>A	Y287*	23694498.0	23694498.0	A	T	ENSMUST00000102864.5:c.861T>A	Y287*	AACR-H0425205	AACR-H0425205-M01-V01	AACR		False	False	False	False	False	3
REL	ENSG00000162924.9	ENST00000295025.8	chr2	11	+	True	61147188	61147188	A	G	ENST00000295025.8:c.866A>G	N289S	Missense	E_8	SNP	True	0	Class 0: This mutation can be originally modeled.	2aa	1aa	Rel	ENSMUSG00000020275.10	ENSMUST00000102864.5	chr11	10	-	SNP	Missense	E_8	23694493.0	23694493.0	T	C	ENSMUST00000102864.5:c.866A>G	N289S	23694493.0	23694493.0	T	C	ENSMUST00000102864.5:c.866A>G	N289S	AACR-H0425206	AACR-H0425206-M01-V01	AACR		False	False	False	False	False	3
REL	ENSG00000162924.9	ENST00000295025.8	chr2	11	+	True	61147203	61147203	A	G	ENST00000295025.8:c.881A>G	Q294R	Missense	E_8	SNP	True	0	Class 0: This mutation can be originally modeled.	2aa	3aa	Rel	ENSMUSG00000020275.10	ENSMUST00000102864.5	chr11	10	-	SNP	Missense	E_8	23694478.0	23694478.0	T	C	ENSMUST00000102864.5:c.881A>G	Q294R	23694478.0	23694478.0	T	C	ENSMUST00000102864.5:c.881A>G	Q294R	AACR-H0425207	AACR-H0425207-M01-V01	AACR		False	False	False	False	False	5
REL	ENSG00000162924.9	ENST00000295025.8	chr2	11	+	True	61147190	61147190	A	G	ENST00000295025.8:c.868A>G	K290E	Missense	E_8	SNP	True	0	Class 0: This mutation can be originally modeled.	3aa	0aa	Rel	ENSMUSG00000020275.10	ENSMUST00000102864.5	chr11	10	-	SNP	Missense	E_8	23694491.0	23694491.0	T	C	ENSMUST00000102864.5:c.868A>G	K290E	23694491.0	23694491.0	T	C	ENSMUST00000102864.5:c.868A>G	K290E	AACR-H0425208	AACR-H0425208-M01-V01	AACR		False	False	False	False	False	3
REL	ENSG00000162924.9	ENST00000295025.8	chr2	11	+	True	61147192	61147192	A	G	ENST00000295025.8:c.870A>G	K290delinsK	Silent	E_8	SNP	True	0	Class 0: This mutation can be originally modeled.	3aa	0aa	Rel	ENSMUSG00000020275.10	ENSMUST00000102864.5	chr11	10	-	SNP	Silent	E_8	23694489.0	23694489.0	T	C	ENSMUST00000102864.5:c.870A>G	K290delinsK	23694489.0	23694489.0	T	C	ENSMUST00000102864.5:c.870A>G	K290delinsK	AACR-H0425209	AACR-H0425209-M01-V01	AACR		False	False	False	False	False	3
REL	ENSG00000162924.9	ENST00000295025.8	chr2	11	+	True	61147196	61147196	A	G	ENST00000295025.8:c.874A>G	K292E	Missense	E_8	SNP	True	0	Class 0: This mutation can be originally modeled.	0aa	5aa	Rel	ENSMUSG00000020275.10	ENSMUST00000102864.5	chr11	10	-	SNP	Missense	E_8	23694485.0	23694485.0	T	C	ENSMUST00000102864.5:c.874A>G	K292E	23694485.0	23694485.0	T	C	ENSMUST00000102864.5:c.874A>G	K292E	AACR-H0425211	AACR-H0425211-M01-V01	AACR		False	False	False	False	False	5
REL	ENSG00000162924.9	ENST00000295025.8	chr2	11	+	True	61147198	61147198	G	T	ENST00000295025.8:c.876G>T	K292N	Missense	E_8	SNP	True	0	Class 0: This mutation can be originally modeled.	0aa	5aa	Rel	ENSMUSG00000020275.10	ENSMUST00000102864.5	chr11	10	-	SNP	Missense	E_8	23694483.0	23694483.0	C	A	ENSMUST00000102864.5:c.876G>T	K292N	23694483.0	23694483.0	C	A	ENSMUST00000102864.5:c.876G>T	K292N	AACR-H0425212	AACR-H0425212-M01-V01	AACR		False	False	False	False	False	5
REL	ENSG00000162924.9	ENST00000295025.8	chr2	11	+	True	61145560	61145560	T	A	ENST00000295025.8:c.672T>A	D224E	Missense	E_7	SNP	True	0	Class 0: This mutation can be originally modeled.	53aa	3aa	Rel	ENSMUSG00000020275.10	ENSMUST00000102864.5	chr11	10	-	SNP	Missense	E_7	23695610.0	23695610.0	G	T	ENSMUST00000102864.5:c.672C>A	D224E	23695610.0	23695610.0	G	T	ENSMUST00000102864.5:c.672C>A	D224E	AACR-H0425215	AACR-H0425215-M01-V01	AACR		False	False	False	False	False	56
REL	ENSG00000162924.9	ENST00000295025.8	chr2	11	+	True	61145554	61145554	G	T	ENST00000295025.8:c.666G>T	L222F	Missense	E_7	SNP	True	0	Class 0: This mutation can be originally modeled.	51aa	5aa	Rel	ENSMUSG00000020275.10	ENSMUST00000102864.5	chr11	10	-	SNP	Missense	E_7	23695616.0	23695616.0	C	A	ENSMUST00000102864.5:c.666G>T	L222F	23695616.0	23695616.0	C	A	ENSMUST00000102864.5:c.666G>T	L222F	AACR-H0425216	AACR-H0425216-M01-V01	AACR		False	False	False	False	False	56
REL	ENSG00000162924.9	ENST00000295025.8	chr2	11	+	True	61144079	61144079	T	G	ENST00000295025.8:c.462T>G	V154delinsV	Silent	E_5	SNP	True	0	Class 0: This mutation can be originally modeled.	15aa	8aa	Rel	ENSMUSG00000020275.10	ENSMUST00000102864.5	chr11	10	-	SNP	Silent	E_5	23698824.0	23698824.0	A	C	ENSMUST00000102864.5:c.462T>G	V154delinsV	23698824.0	23698824.0	A	C	ENSMUST00000102864.5:c.462T>G	V154delinsV	AACR-H0425219	AACR-H0425219-M01-V01	AACR		False	False	False	False	False	23
REL	ENSG00000162924.9	ENST00000295025.8	chr2	11	+	True	61144082	61144082	T	C	ENST00000295025.8:c.465T>C	F155delinsF	Silent	E_5	SNP	True	0	Class 0: This mutation can be originally modeled.	16aa	7aa	Rel	ENSMUSG00000020275.10	ENSMUST00000102864.5	chr11	10	-	SNP	Silent	E_5	23698821.0	23698821.0	G	G	ENSMUST00000102864.5:c.465C>C	F155delinsF	23698821.0	23698821.0	G	G	ENSMUST00000102864.5:c.465C>C	F155delinsF	AACR-H0425220	AACR-H0425220-M01-V01	AACR		False	False	False	False	False	23
REL	ENSG00000162924.9	ENST00000295025.8	chr2	11	+	True	61144084	61144084	T	C	ENST00000295025.8:c.467T>C	L156P	Missense	E_5	SNP	True	0	Class 0: This mutation can be originally modeled.	17aa	6aa	Rel	ENSMUSG00000020275.10	ENSMUST00000102864.5	chr11	10	-	SNP	Missense	E_5	23698819.0	23698819.0	A	G	ENSMUST00000102864.5:c.467T>C	L156P	23698819.0	23698819.0	A	G	ENSMUST00000102864.5:c.467T>C	L156P	AACR-H0425221	AACR-H0425221-M01-V01	AACR		False	False	False	False	False	23
REL	ENSG00000162924.9	ENST00000295025.8	chr2	11	+	True	61144092	61144092	G	A	ENST00000295025.8:c.475G>A	E159K	Missense	E_5	SNP	True	0	Class 0: This mutation can be originally modeled.	20aa	3aa	Rel	ENSMUSG00000020275.10	ENSMUST00000102864.5	chr11	10	-	SNP	Missense	E_5	23698811.0	23698811.0	C	T	ENSMUST00000102864.5:c.475G>A	E159K	23698811.0	23698811.0	C	T	ENSMUST00000102864.5:c.475G>A	E159K	AACR-H0425223	AACR-H0425223-M01-V01	AACR		False	False	False	False	False	23
REL	ENSG00000162924.9	ENST00000295025.8	chr2	11	+	True	61144102	61144102	A	G	ENST00000295025.8:c.485A>G	N162S	Missense	E_5	SNP	True	0	Class 0: This mutation can be originally modeled.	23aa	0aa	Rel	ENSMUSG00000020275.10	ENSMUST00000102864.5	chr11	10	-	SNP	Missense	E_5	23698801.0	23698801.0	T	C	ENSMUST00000102864.5:c.485A>G	N162S	23698801.0	23698801.0	T	C	ENSMUST00000102864.5:c.485A>G	N162S	AACR-H0425224	AACR-H0425224-M01-V01	AACR		False	False	False	False	False	23
REL	ENSG00000162924.9	ENST00000295025.8	chr2	11	+	True	61144102	61144102	A	T	ENST00000295025.8:c.485A>T	N162I	Missense	E_5	SNP	True	0	Class 0: This mutation can be originally modeled.	23aa	0aa	Rel	ENSMUSG00000020275.10	ENSMUST00000102864.5	chr11	10	-	SNP	Missense	E_5	23698801.0	23698801.0	T	A	ENSMUST00000102864.5:c.485A>T	N162I	23698801.0	23698801.0	T	A	ENSMUST00000102864.5:c.485A>T	N162I	AACR-H0425225	AACR-H0425225-M01-V01	AACR		False	False	False	False	False	23
REL	ENSG00000162924.9	ENST00000295025.8	chr2	11	+	True	61144110	61144110	A	G	ENST00000295025.8:c.493A>G	T165A	Missense	E_5	SNP	True	0	Class 0: This mutation can be originally modeled.	1aa	4aa	Rel	ENSMUSG00000020275.10	ENSMUST00000102864.5	chr11	10	-	SNP	Missense	E_5	23698793.0	23698793.0	T	C	ENSMUST00000102864.5:c.493A>G	T165A	23698793.0	23698793.0	T	C	ENSMUST00000102864.5:c.493A>G	T165A	AACR-H0425226	AACR-H0425226-M01-V01	AACR		False	False	False	False	False	5
REL	ENSG00000162924.9	ENST00000295025.8	chr2	11	+	True	61144114	61144114	C	T	ENST00000295025.8:c.497C>T	A166V	Missense	E_5	SNP	True	0	Class 0: This mutation can be originally modeled.	2aa	3aa	Rel	ENSMUSG00000020275.10	ENSMUST00000102864.5	chr11	10	-	SNP	Missense	E_5	23698789.0	23698789.0	G	A	ENSMUST00000102864.5:c.497C>T	A166V	23698789.0	23698789.0	G	A	ENSMUST00000102864.5:c.497C>T	A166V	AACR-H0425227	AACR-H0425227-M01-V01	AACR		False	False	False	False	False	5
REL	ENSG00000162924.9	ENST00000295025.8	chr2	11	+	True	61144116	61144116	C	G	ENST00000295025.8:c.499C>G	L167V	Missense	E_5	SNP	True	0	Class 0: This mutation can be originally modeled.	3aa	2aa	Rel	ENSMUSG00000020275.10	ENSMUST00000102864.5	chr11	10	-	SNP	Missense	E_5	23698787.0	23698787.0	G	C	ENSMUST00000102864.5:c.499C>G	L167V	23698787.0	23698787.0	G	C	ENSMUST00000102864.5:c.499C>G	L167V	AACR-H0425228	AACR-H0425228-M01-V01	AACR		False	False	False	False	False	5
REL	ENSG00000162924.9	ENST00000295025.8	chr2	11	+	True	61144117	61144117	T	C	ENST00000295025.8:c.500T>C	L167P	Missense	E_5	SNP	True	0	Class 0: This mutation can be originally modeled.	3aa	2aa	Rel	ENSMUSG00000020275.10	ENSMUST00000102864.5	chr11	10	-	SNP	Missense	E_5	23698786.0	23698786.0	A	G	ENSMUST00000102864.5:c.500T>C	L167P	23698786.0	23698786.0	A	G	ENSMUST00000102864.5:c.500T>C	L167P	AACR-H0425229	AACR-H0425229-M01-V01	AACR		False	False	False	False	False	5
REL	ENSG00000162924.9	ENST00000295025.8	chr2	11	+	True	61144136	61144136	C	A	ENST00000295025.8:c.519C>A	N173K	Missense	E_5	SNP	True	0	Class 0: This mutation can be originally modeled.	2aa	54aa	Rel	ENSMUSG00000020275.10	ENSMUST00000102864.5	chr11	10	-	SNP	Missense	E_5	23698767.0	23698767.0	G	T	ENSMUST00000102864.5:c.519C>A	N173K	23698767.0	23698767.0	G	T	ENSMUST00000102864.5:c.519C>A	N173K	AACR-H0425230	AACR-H0425230-M01-V01	AACR		False	False	False	False	False	56
REL	ENSG00000162924.9	ENST00000295025.8	chr2	11	+	True	61144140	61144140	A	T	ENST00000295025.8:c.523A>T	I175F	Missense	E_5	SNP	True	0	Class 0: This mutation can be originally modeled.	4aa	52aa	Rel	ENSMUSG00000020275.10	ENSMUST00000102864.5	chr11	10	-	SNP	Missense	E_5	23698763.0	23698763.0	T	A	ENSMUST00000102864.5:c.523A>T	I175F	23698763.0	23698763.0	T	A	ENSMUST00000102864.5:c.523A>T	I175F	AACR-H0425231	AACR-H0425231-M01-V01	AACR		False	False	False	False	False	56
REL	ENSG00000162924.9	ENST00000295025.8	chr2	11	+	True	61144142	61144142	T	G	ENST00000295025.8:c.525T>G	I175M	Missense	E_5	SNP	True	0	Class 0: This mutation can be originally modeled.	4aa	52aa	Rel	ENSMUSG00000020275.10	ENSMUST00000102864.5	chr11	10	-	SNP	Missense	E_5	23698761.0	23698761.0	A	C	ENSMUST00000102864.5:c.525T>G	I175M	23698761.0	23698761.0	A	C	ENSMUST00000102864.5:c.525T>G	I175M	AACR-H0425232	AACR-H0425232-M01-V01	AACR		False	False	False	False	False	56
REL	ENSG00000162924.9	ENST00000295025.8	chr2	11	+	True	61144146	61144146	G	A	ENST00000295025.8:c.529G>A	D177N	Missense	E_5	SNP	True	0	Class 0: This mutation can be originally modeled.	6aa	50aa	Rel	ENSMUSG00000020275.10	ENSMUST00000102864.5	chr11	10	-	SNP	Missense	E_5	23698757.0	23698757.0	C	T	ENSMUST00000102864.5:c.529G>A	D177N	23698757.0	23698757.0	C	T	ENSMUST00000102864.5:c.529G>A	D177N	AACR-H0425233	AACR-H0425233-M01-V01	AACR		False	False	False	False	False	56
REL	ENSG00000162924.9	ENST00000295025.8	chr2	11	+	True	61144148	61144148	C	A	ENST00000295025.8:c.531C>A	D177E	Missense	E_5	SNP	True	0	Class 0: This mutation can be originally modeled.	6aa	50aa	Rel	ENSMUSG00000020275.10	ENSMUST00000102864.5	chr11	10	-	SNP	Missense	E_5	23698755.0	23698755.0	G	T	ENSMUST00000102864.5:c.531C>A	D177E	23698755.0	23698755.0	G	T	ENSMUST00000102864.5:c.531C>A	D177E	AACR-H0425234	AACR-H0425234-M01-V01	AACR		False	False	False	False	False	56
REL	ENSG00000162924.9	ENST00000295025.8	chr2	11	+	True	61144151	61144151	C	G	ENST00000295025.8:c.534C>G	N178K	Missense	E_5	SNP	True	0	Class 0: This mutation can be originally modeled.	7aa	49aa	Rel	ENSMUSG00000020275.10	ENSMUST00000102864.5	chr11	10	-	SNP	Missense	E_5	23698752.0	23698752.0	G	C	ENSMUST00000102864.5:c.534C>G	N178K	23698752.0	23698752.0	G	C	ENSMUST00000102864.5:c.534C>G	N178K	AACR-H0425235	AACR-H0425235-M01-V01	AACR		False	False	False	False	False	56
REL	ENSG00000162924.9	ENST00000295025.8	chr2	11	+	True	61144077	61144077	G	C	ENST00000295025.8:c.460G>C	V154L	Missense	E_5	SNP	True	0	Class 0: This mutation can be originally modeled.	15aa	8aa	Rel	ENSMUSG00000020275.10	ENSMUST00000102864.5	chr11	10	-	SNP	Missense	E_5	23698826.0	23698826.0	C	G	ENSMUST00000102864.5:c.460G>C	V154L	23698826.0	23698826.0	C	G	ENSMUST00000102864.5:c.460G>C	V154L	AACR-H0425236	AACR-H0425236-M01-V01	AACR		False	False	False	False	False	23
REL	ENSG00000162924.9	ENST00000295025.8	chr2	11	+	True	61144075	61144075	A	T	ENST00000295025.8:c.458A>T	Q153L	Missense	E_5	SNP	True	0	Class 0: This mutation can be originally modeled.	14aa	9aa	Rel	ENSMUSG00000020275.10	ENSMUST00000102864.5	chr11	10	-	SNP	Missense	E_5	23698828.0	23698828.0	T	A	ENSMUST00000102864.5:c.458A>T	Q153L	23698828.0	23698828.0	T	A	ENSMUST00000102864.5:c.458A>T	Q153L	AACR-H0425237	AACR-H0425237-M01-V01	AACR		False	False	False	False	False	23
REL	ENSG00000162924.9	ENST00000295025.8	chr2	11	+	True	61144065	61144065	C	A	ENST00000295025.8:c.448C>A	L150M	Missense	E_5	SNP	True	0	Class 0: This mutation can be originally modeled.	11aa	12aa	Rel	ENSMUSG00000020275.10	ENSMUST00000102864.5	chr11	10	-	SNP	Missense	E_5	23698838.0	23698838.0	G	T	ENSMUST00000102864.5:c.448C>A	L150M	23698838.0	23698838.0	G	T	ENSMUST00000102864.5:c.448C>A	L150M	AACR-H0425238	AACR-H0425238-M01-V01	AACR		False	False	False	False	False	23
REL	ENSG00000162924.9	ENST00000295025.8	chr2	11	+	True	61144013	61144013	C	T	ENST00000295025.8:c.396C>T	V132delinsV	Silent	E_5	SNP	True	0	Class 0: This mutation can be originally modeled.	7aa	2aa	Rel	ENSMUSG00000020275.10	ENSMUST00000102864.5	chr11	10	-	SNP	Silent	E_5	23698890.0	23698890.0	G	A	ENSMUST00000102864.5:c.396C>T	V132delinsV	23698890.0	23698890.0	G	A	ENSMUST00000102864.5:c.396C>T	V132delinsV	AACR-H0425242	AACR-H0425242-M01-V01	AACR		False	False	False	False	False	9
REL	ENSG00000162924.9	ENST00000295025.8	chr2	11	+	True	61144014	61144014	C	T	ENST00000295025.8:c.397C>T	P133S	Missense	E_5	SNP	True	0	Class 0: This mutation can be originally modeled.	8aa	1aa	Rel	ENSMUSG00000020275.10	ENSMUST00000102864.5	chr11	10	-	SNP	Missense	E_5	23698889.0	23698889.0	G	A	ENSMUST00000102864.5:c.397C>T	P133S	23698889.0	23698889.0	G	A	ENSMUST00000102864.5:c.397C>T	P133S	AACR-H0425243	AACR-H0425243-M01-V01	AACR		False	False	False	False	False	9
REL	ENSG00000162924.9	ENST00000295025.8	chr2	11	+	True	61144015	61144015	C	A	ENST00000295025.8:c.398C>A	P133H	Missense	E_5	SNP	True	0	Class 0: This mutation can be originally modeled.	8aa	1aa	Rel	ENSMUSG00000020275.10	ENSMUST00000102864.5	chr11	10	-	SNP	Missense	E_5	23698888.0	23698888.0	G	T	ENSMUST00000102864.5:c.398C>A	P133H	23698888.0	23698888.0	G	T	ENSMUST00000102864.5:c.398C>A	P133H	AACR-H0425244	AACR-H0425244-M01-V01	AACR		False	False	False	False	False	9
REL	ENSG00000162924.9	ENST00000295025.8	chr2	11	+	True	61144032	61144032	G	C	ENST00000295025.8:c.415G>C	D139H	Missense	E_5	SNP	True	0	Class 0: This mutation can be originally modeled.	0aa	23aa	Rel	ENSMUSG00000020275.10	ENSMUST00000102864.5	chr11	10	-	SNP	Missense	E_5	23698871.0	23698871.0	C	G	ENSMUST00000102864.5:c.415G>C	D139H	23698871.0	23698871.0	C	G	ENSMUST00000102864.5:c.415G>C	D139H	AACR-H0425247	AACR-H0425247-M01-V01	AACR		False	False	False	False	False	23
REL	ENSG00000162924.9	ENST00000295025.8	chr2	11	+	True	61144060	61144060	T	C	ENST00000295025.8:c.443T>C	V148A	Missense	E_5	SNP	True	0	Class 0: This mutation can be originally modeled.	9aa	14aa	Rel	ENSMUSG00000020275.10	ENSMUST00000102864.5	chr11	10	-	SNP	Missense	E_5	23698843.0	23698843.0	A	G	ENSMUST00000102864.5:c.443T>C	V148A	23698843.0	23698843.0	A	G	ENSMUST00000102864.5:c.443T>C	V148A	AACR-H0425248	AACR-H0425248-M01-V01	AACR		False	False	False	False	False	23
REL	ENSG00000162924.9	ENST00000295025.8	chr2	11	+	True	61144032	61144032	G	T	ENST00000295025.8:c.415G>T	D139Y	Missense	E_5	SNP	True	0	Class 0: This mutation can be originally modeled.	0aa	23aa	Rel	ENSMUSG00000020275.10	ENSMUST00000102864.5	chr11	10	-	SNP	Missense	E_5	23698871.0	23698871.0	C	A	ENSMUST00000102864.5:c.415G>T	D139Y	23698871.0	23698871.0	C	A	ENSMUST00000102864.5:c.415G>T	D139Y	AACR-H0425249	AACR-H0425249-M01-V01	AACR		False	False	False	False	False	23
REL	ENSG00000162924.9	ENST00000295025.8	chr2	11	+	True	61144033	61144033	A	C	ENST00000295025.8:c.416A>C	D139A	Missense	E_5	SNP	True	0	Class 0: This mutation can be originally modeled.	0aa	23aa	Rel	ENSMUSG00000020275.10	ENSMUST00000102864.5	chr11	10	-	SNP	Missense	E_5	23698870.0	23698870.0	T	G	ENSMUST00000102864.5:c.416A>C	D139A	23698870.0	23698870.0	T	G	ENSMUST00000102864.5:c.416A>C	D139A	AACR-H0425250	AACR-H0425250-M01-V01	AACR		False	False	False	False	False	23
REL	ENSG00000162924.9	ENST00000295025.8	chr2	11	+	True	61144033	61144033	A	G	ENST00000295025.8:c.416A>G	D139G	Missense	E_5	SNP	True	0	Class 0: This mutation can be originally modeled.	0aa	23aa	Rel	ENSMUSG00000020275.10	ENSMUST00000102864.5	chr11	10	-	SNP	Missense	E_5	23698870.0	23698870.0	T	C	ENSMUST00000102864.5:c.416A>G	D139G	23698870.0	23698870.0	T	C	ENSMUST00000102864.5:c.416A>G	D139G	AACR-H0425251	AACR-H0425251-M01-V01	AACR		False	False	False	False	False	23
REL	ENSG00000162924.9	ENST00000295025.8	chr2	11	+	True	61144033	61144033	A	T	ENST00000295025.8:c.416A>T	D139V	Missense	E_5	SNP	True	0	Class 0: This mutation can be originally modeled.	0aa	23aa	Rel	ENSMUSG00000020275.10	ENSMUST00000102864.5	chr11	10	-	SNP	Missense	E_5	23698870.0	23698870.0	T	A	ENSMUST00000102864.5:c.416A>T	D139V	23698870.0	23698870.0	T	A	ENSMUST00000102864.5:c.416A>T	D139V	AACR-H0425252	AACR-H0425252-M01-V01	AACR		False	False	False	False	False	23
REL	ENSG00000162924.9	ENST00000295025.8	chr2	11	+	True	61144043	61144043	T	A	ENST00000295025.8:c.426T>A	D142E	Missense	E_5	SNP	True	0	Class 0: This mutation can be originally modeled.	3aa	20aa	Rel	ENSMUSG00000020275.10	ENSMUST00000102864.5	chr11	10	-	SNP	Missense	E_5	23698860.0	23698860.0	G	T	ENSMUST00000102864.5:c.426C>A	D142E	23698860.0	23698860.0	G	T	ENSMUST00000102864.5:c.426C>A	D142E	AACR-H0425253	AACR-H0425253-M01-V01	AACR		False	False	False	False	False	23
REL	ENSG00000162924.9	ENST00000295025.8	chr2	11	+	True	61144054	61144054	A	C	ENST00000295025.8:c.437A>C	N146T	Missense	E_5	SNP	True	0	Class 0: This mutation can be originally modeled.	7aa	16aa	Rel	ENSMUSG00000020275.10	ENSMUST00000102864.5	chr11	10	-	SNP	Missense	E_5	23698849.0	23698849.0	T	G	ENSMUST00000102864.5:c.437A>C	N146T	23698849.0	23698849.0	T	G	ENSMUST00000102864.5:c.437A>C	N146T	AACR-H0425254	AACR-H0425254-M01-V01	AACR		False	False	False	False	False	23
REL	ENSG00000162924.9	ENST00000295025.8	chr2	11	+	True	61144152	61144152	C	T	ENST00000295025.8:c.535C>T	R179C	Missense	E_5	SNP	True	0	Class 0: This mutation can be originally modeled.	8aa	48aa	Rel	ENSMUSG00000020275.10	ENSMUST00000102864.5	chr11	10	-	SNP	Missense	E_5	23698751.0	23698751.0	G	A	ENSMUST00000102864.5:c.535C>T	R179C	23698751.0	23698751.0	G	A	ENSMUST00000102864.5:c.535C>T	R179C	AACR-H0425256	AACR-H0425256-M01-V01	AACR		False	False	False	False	False	56
REL	ENSG00000162924.9	ENST00000295025.8	chr2	11	+	True	61145419	61145419	A	C	ENST00000295025.8:c.629A>C	K210T	Missense	E_6	SNP	True	0	Class 0: This mutation can be originally modeled.	39aa	17aa	Rel	ENSMUSG00000020275.10	ENSMUST00000102864.5	chr11	10	-	SNP	Missense	E_6	23695757.0	23695757.0	T	G	ENSMUST00000102864.5:c.629A>C	K210T	23695757.0	23695757.0	T	G	ENSMUST00000102864.5:c.629A>C	K210T	AACR-H0425260	AACR-H0425260-M01-V01	AACR		False	False	False	False	False	56
REL	ENSG00000162924.9	ENST00000295025.8	chr2	11	+	True	61145420	61145420	A	C	ENST00000295025.8:c.630A>C	K210N	Missense	E_6	SNP	True	0	Class 0: This mutation can be originally modeled.	39aa	17aa	Rel	ENSMUSG00000020275.10	ENSMUST00000102864.5	chr11	10	-	SNP	Missense	E_6	23695756.0	23695756.0	T	G	ENSMUST00000102864.5:c.630A>C	K210N	23695756.0	23695756.0	T	G	ENSMUST00000102864.5:c.630A>C	K210N	AACR-H0425261	AACR-H0425261-M01-V01	AACR		False	False	False	False	False	56
REL	ENSG00000162924.9	ENST00000295025.8	chr2	11	+	True	61145424	61145424	C	A	ENST00000295025.8:c.634C>A	Q212K	Missense	E_6	SNP	True	0	Class 0: This mutation can be originally modeled.	41aa	15aa	Rel	ENSMUSG00000020275.10	ENSMUST00000102864.5	chr11	10	-	SNP	Missense	E_6	23695752.0	23695752.0	G	T	ENSMUST00000102864.5:c.634C>A	Q212K	23695752.0	23695752.0	G	T	ENSMUST00000102864.5:c.634C>A	Q212K	AACR-H0425262	AACR-H0425262-M01-V01	AACR		False	False	False	False	False	56
REL	ENSG00000162924.9	ENST00000295025.8	chr2	11	+	True	61145430	61145430	G	A	ENST00000295025.8:c.640G>A	D214N	Missense	E_6	SNP	True	0	Class 0: This mutation can be originally modeled.	43aa	13aa	Rel	ENSMUSG00000020275.10	ENSMUST00000102864.5	chr11	10	-	SNP	Missense	E_6	23695746.0	23695746.0	C	T	ENSMUST00000102864.5:c.640G>A	D214N	23695746.0	23695746.0	C	T	ENSMUST00000102864.5:c.640G>A	D214N	AACR-H0425263	AACR-H0425263-M01-V01	AACR		False	False	False	False	False	56
REL	ENSG00000162924.9	ENST00000295025.8	chr2	11	+	True	61145529	61145529	A	G	ENST00000295025.8:c.641A>G	D214G	Missense	E_7	SNP	True	0	Class 0: This mutation can be originally modeled.	43aa	13aa	Rel	ENSMUSG00000020275.10	ENSMUST00000102864.5	chr11	10	-	SNP	Missense	E_7	23695641.0	23695641.0	T	C	ENSMUST00000102864.5:c.641A>G	D214G	23695641.0	23695641.0	T	C	ENSMUST00000102864.5:c.641A>G	D214G	AACR-H0425270	AACR-H0425270-M01-V01	AACR		False	False	False	False	False	56
REL	ENSG00000162924.9	ENST00000295025.8	chr2	11	+	True	61145535	61145535	T	C	ENST00000295025.8:c.647T>C	I216T	Missense	E_7	SNP	True	0	Class 0: This mutation can be originally modeled.	45aa	11aa	Rel	ENSMUSG00000020275.10	ENSMUST00000102864.5	chr11	10	-	SNP	Missense	E_7	23695635.0	23695635.0	A	G	ENSMUST00000102864.5:c.647T>C	I216T	23695635.0	23695635.0	A	G	ENSMUST00000102864.5:c.647T>C	I216T	AACR-H0425272	AACR-H0425272-M01-V01	AACR		False	False	False	False	False	56
REL	ENSG00000162924.9	ENST00000295025.8	chr2	11	+	True	61145539	61145539	A	C	ENST00000295025.8:c.651A>C	E217D	Missense	E_7	SNP	True	0	Class 0: This mutation can be originally modeled.	46aa	10aa	Rel	ENSMUSG00000020275.10	ENSMUST00000102864.5	chr11	10	-	SNP	Missense	E_7	23695631.0	23695631.0	T	G	ENSMUST00000102864.5:c.651A>C	E217D	23695631.0	23695631.0	T	G	ENSMUST00000102864.5:c.651A>C	E217D	AACR-H0425273	AACR-H0425273-M01-V01	AACR		False	False	False	False	False	56
REL	ENSG00000162924.9	ENST00000295025.8	chr2	11	+	True	61145543	61145543	C	A	ENST00000295025.8:c.655C>A	R219S	Missense	E_7	SNP	True	0	Class 0: This mutation can be originally modeled.	48aa	8aa	Rel	ENSMUSG00000020275.10	ENSMUST00000102864.5	chr11	10	-	SNP	Missense	E_7	23695627.0	23695627.0	G	T	ENSMUST00000102864.5:c.655C>A	R219S	23695627.0	23695627.0	G	T	ENSMUST00000102864.5:c.655C>A	R219S	AACR-H0425274	AACR-H0425274-M01-V01	AACR		False	False	False	False	False	56
REL	ENSG00000162924.9	ENST00000295025.8	chr2	11	+	True	61145543	61145543	C	G	ENST00000295025.8:c.655C>G	R219G	Missense	E_7	SNP	True	0	Class 0: This mutation can be originally modeled.	48aa	8aa	Rel	ENSMUSG00000020275.10	ENSMUST00000102864.5	chr11	10	-	SNP	Missense	E_7	23695627.0	23695627.0	G	C	ENSMUST00000102864.5:c.655C>G	R219G	23695627.0	23695627.0	G	C	ENSMUST00000102864.5:c.655C>G	R219G	AACR-H0425275	AACR-H0425275-M01-V01	AACR		False	False	False	False	False	56
REL	ENSG00000162924.9	ENST00000295025.8	chr2	11	+	True	61145544	61145544	G	T	ENST00000295025.8:c.656G>T	R219L	Missense	E_7	SNP	True	0	Class 0: This mutation can be originally modeled.	48aa	8aa	Rel	ENSMUSG00000020275.10	ENSMUST00000102864.5	chr11	10	-	SNP	Missense	E_7	23695626.0	23695626.0	C	A	ENSMUST00000102864.5:c.656G>T	R219L	23695626.0	23695626.0	C	A	ENSMUST00000102864.5:c.656G>T	R219L	AACR-H0425276	AACR-H0425276-M01-V01	AACR		False	False	False	False	False	56
REL	ENSG00000162924.9	ENST00000295025.8	chr2	11	+	True	61145412	61145412	T	C	ENST00000295025.8:c.622T>C	C208R	Missense	E_6	SNP	True	0	Class 0: This mutation can be originally modeled.	37aa	19aa	Rel	ENSMUSG00000020275.10	ENSMUST00000102864.5	chr11	10	-	SNP	Missense	E_6	23695764.0	23695764.0	A	G	ENSMUST00000102864.5:c.622T>C	C208R	23695764.0	23695764.0	A	G	ENSMUST00000102864.5:c.622T>C	C208R	AACR-H0425277	AACR-H0425277-M01-V01	AACR		False	False	False	False	False	56
REL	ENSG00000162924.9	ENST00000295025.8	chr2	11	+	True	61145404	61145404	T	G	ENST00000295025.8:c.614T>G	F205C	Missense	E_6	SNP	True	0	Class 0: This mutation can be originally modeled.	34aa	22aa	Rel	ENSMUSG00000020275.10	ENSMUST00000102864.5	chr11	10	-	SNP	Missense	E_6	23695772.0	23695772.0	A	C	ENSMUST00000102864.5:c.614T>G	F205C	23695772.0	23695772.0	A	C	ENSMUST00000102864.5:c.614T>G	F205C	AACR-H0425278	AACR-H0425278-M01-V01	AACR		False	False	False	False	False	56
REL	ENSG00000162924.9	ENST00000295025.8	chr2	11	+	True	61145401	61145401	T	A	ENST00000295025.8:c.611T>A	I204K	Missense	E_6	SNP	True	0	Class 0: This mutation can be originally modeled.	33aa	23aa	Rel	ENSMUSG00000020275.10	ENSMUST00000102864.5	chr11	10	-	SNP	Missense	E_6	23695775.0	23695775.0	A	T	ENSMUST00000102864.5:c.611T>A	I204K	23695775.0	23695775.0	A	T	ENSMUST00000102864.5:c.611T>A	I204K	AACR-H0425279	AACR-H0425279-M01-V01	AACR		False	False	False	False	False	56
REL	ENSG00000162924.9	ENST00000295025.8	chr2	11	+	True	61145357	61145357	T	A	ENST00000295025.8:c.567T>A	C189*	Nonsense	E_6	SNP	True	0	Class 0: This mutation can be originally modeled.	18aa	38aa	Rel	ENSMUSG00000020275.10	ENSMUST00000102864.5	chr11	10	-	SNP	Nonsense	E_6	23695819.0	23695819.0	G	T	ENSMUST00000102864.5:c.567C>A	C189*	23695819.0	23695819.0	G	T	ENSMUST00000102864.5:c.567C>A	C189*	AACR-H0425280	AACR-H0425280-M01-V01	AACR		False	False	False	False	False	56
REL	ENSG00000162924.9	ENST00000295025.8	chr2	11	+	True	61145331	61145331	C	G	ENST00000295025.8:c.541C>G	P181A	Missense	E_6	SNP	True	0	Class 0: This mutation can be originally modeled.	10aa	46aa	Rel	ENSMUSG00000020275.10	ENSMUST00000102864.5	chr11	10	-	SNP	Missense	E_6	23695845.0	23695845.0	G	C	ENSMUST00000102864.5:c.541C>G	P181A	23695845.0	23695845.0	G	C	ENSMUST00000102864.5:c.541C>G	P181A	AACR-H0425282	AACR-H0425282-M01-V01	AACR		False	False	False	False	False	56
REL	ENSG00000162924.9	ENST00000295025.8	chr2	11	+	True	61145331	61145331	C	T	ENST00000295025.8:c.541C>T	P181S	Missense	E_6	SNP	True	0	Class 0: This mutation can be originally modeled.	10aa	46aa	Rel	ENSMUSG00000020275.10	ENSMUST00000102864.5	chr11	10	-	SNP	Missense	E_6	23695845.0	23695845.0	G	A	ENSMUST00000102864.5:c.541C>T	P181S	23695845.0	23695845.0	G	A	ENSMUST00000102864.5:c.541C>T	P181S	AACR-H0425283	AACR-H0425283-M01-V01	AACR		False	False	False	False	False	56
REL	ENSG00000162924.9	ENST00000295025.8	chr2	11	+	True	61145334	61145334	A	C	ENST00000295025.8:c.544A>C	N182H	Missense	E_6	SNP	True	0	Class 0: This mutation can be originally modeled.	11aa	45aa	Rel	ENSMUSG00000020275.10	ENSMUST00000102864.5	chr11	10	-	SNP	Missense	E_6	23695842.0	23695842.0	T	G	ENSMUST00000102864.5:c.544A>C	N182H	23695842.0	23695842.0	T	G	ENSMUST00000102864.5:c.544A>C	N182H	AACR-H0425284	AACR-H0425284-M01-V01	AACR		False	False	False	False	False	56
REL	ENSG00000162924.9	ENST00000295025.8	chr2	11	+	True	61145334	61145334	A	T	ENST00000295025.8:c.544A>T	N182Y	Missense	E_6	SNP	True	0	Class 0: This mutation can be originally modeled.	11aa	45aa	Rel	ENSMUSG00000020275.10	ENSMUST00000102864.5	chr11	10	-	SNP	Missense	E_6	23695842.0	23695842.0	T	A	ENSMUST00000102864.5:c.544A>T	N182Y	23695842.0	23695842.0	T	A	ENSMUST00000102864.5:c.544A>T	N182Y	AACR-H0425285	AACR-H0425285-M01-V01	AACR		False	False	False	False	False	56
REL	ENSG00000162924.9	ENST00000295025.8	chr2	11	+	True	61145346	61145346	T	G	ENST00000295025.8:c.556T>G	L186V	Missense	E_6	SNP	True	0	Class 0: This mutation can be originally modeled.	15aa	41aa	Rel	ENSMUSG00000020275.10	ENSMUST00000102864.5	chr11	10	-	SNP	Missense	E_6	23695830.0	23695830.0	A	C	ENSMUST00000102864.5:c.556T>G	L186V	23695830.0	23695830.0	A	C	ENSMUST00000102864.5:c.556T>G	L186V	AACR-H0425287	AACR-H0425287-M01-V01	AACR		False	False	False	False	False	56
REL	ENSG00000162924.9	ENST00000295025.8	chr2	11	+	True	61145363	61145363	A	G	ENST00000295025.8:c.573A>G	V191delinsV	Silent	E_6	SNP	True	0	Class 0: This mutation can be originally modeled.	20aa	36aa	Rel	ENSMUSG00000020275.10	ENSMUST00000102864.5	chr11	10	-	SNP	Silent	E_6	23695813.0	23695813.0	C	C	ENSMUST00000102864.5:c.573G>G	V191delinsV	23695813.0	23695813.0	C	C	ENSMUST00000102864.5:c.573G>G	V191delinsV	AACR-H0425288	AACR-H0425288-M01-V01	AACR		False	False	False	False	False	56
REL	ENSG00000162924.9	ENST00000295025.8	chr2	11	+	True	61145392	61145392	G	T	ENST00000295025.8:c.602G>T	G201V	Missense	E_6	SNP	True	0	Class 0: This mutation can be originally modeled.	30aa	26aa	Rel	ENSMUSG00000020275.10	ENSMUST00000102864.5	chr11	10	-	SNP	Missense	E_6	23695784.0	23695784.0	C	A	ENSMUST00000102864.5:c.602G>T	G201V	23695784.0	23695784.0	C	A	ENSMUST00000102864.5:c.602G>T	G201V	AACR-H0425289	AACR-H0425289-M01-V01	AACR		False	False	False	False	False	56
REL	ENSG00000162924.9	ENST00000295025.8	chr2	11	+	True	61145369	61145369	G	T	ENST00000295025.8:c.579G>T	K193N	Missense	E_6	SNP	True	0	Class 0: This mutation can be originally modeled.	22aa	34aa	Rel	ENSMUSG00000020275.10	ENSMUST00000102864.5	chr11	10	-	SNP	Missense	E_6	23695807.0	23695807.0	C	A	ENSMUST00000102864.5:c.579G>T	K193N	23695807.0	23695807.0	C	A	ENSMUST00000102864.5:c.579G>T	K193N	AACR-H0425290	AACR-H0425290-M01-V01	AACR		False	False	False	False	False	56
REL	ENSG00000162924.9	ENST00000295025.8	chr2	11	+	True	61145388	61145388	G	A	ENST00000295025.8:c.598G>A	G200R	Missense	E_6	SNP	True	0	Class 0: This mutation can be originally modeled.	29aa	27aa	Rel	ENSMUSG00000020275.10	ENSMUST00000102864.5	chr11	10	-	SNP	Missense	E_6	23695788.0	23695788.0	C	T	ENSMUST00000102864.5:c.598G>A	G200R	23695788.0	23695788.0	C	T	ENSMUST00000102864.5:c.598G>A	G200R	AACR-H0425292	AACR-H0425292-M01-V01	AACR		False	False	False	False	False	56
REL	ENSG00000162924.9	ENST00000295025.8	chr2	11	+	True	61145389	61145389	G	A	ENST00000295025.8:c.599G>A	G200E	Missense	E_6	SNP	True	0	Class 0: This mutation can be originally modeled.	29aa	27aa	Rel	ENSMUSG00000020275.10	ENSMUST00000102864.5	chr11	10	-	SNP	Missense	E_6	23695787.0	23695787.0	C	T	ENSMUST00000102864.5:c.599G>A	G200E	23695787.0	23695787.0	C	T	ENSMUST00000102864.5:c.599G>A	G200E	AACR-H0425293	AACR-H0425293-M01-V01	AACR		False	False	False	False	False	56
REL	ENSG00000162924.9	ENST00000295025.8	chr2	11	+	True	61145390	61145390	A	G	ENST00000295025.8:c.600A>G	G200delinsG	Silent	E_6	SNP	True	0	Class 0: This mutation can be originally modeled.	29aa	27aa	Rel	ENSMUSG00000020275.10	ENSMUST00000102864.5	chr11	10	-	SNP	Silent	E_6	23695786.0	23695786.0	T	C	ENSMUST00000102864.5:c.600A>G	G200delinsG	23695786.0	23695786.0	T	C	ENSMUST00000102864.5:c.600A>G	G200delinsG	AACR-H0425294	AACR-H0425294-M01-V01	AACR		False	False	False	False	False	56
REL	ENSG00000162924.9	ENST00000295025.8	chr2	11	+	True	61145391	61145391	G	A	ENST00000295025.8:c.601G>A	G201R	Missense	E_6	SNP	True	0	Class 0: This mutation can be originally modeled.	30aa	26aa	Rel	ENSMUSG00000020275.10	ENSMUST00000102864.5	chr11	10	-	SNP	Missense	E_6	23695785.0	23695785.0	C	T	ENSMUST00000102864.5:c.601G>A	G201R	23695785.0	23695785.0	C	T	ENSMUST00000102864.5:c.601G>A	G201R	AACR-H0425295	AACR-H0425295-M01-V01	AACR		False	False	False	False	False	56
REL	ENSG00000162924.9	ENST00000295025.8	chr2	11	+	True	61145392	61145392	G	C	ENST00000295025.8:c.602G>C	G201A	Missense	E_6	SNP	True	0	Class 0: This mutation can be originally modeled.	30aa	26aa	Rel	ENSMUSG00000020275.10	ENSMUST00000102864.5	chr11	10	-	SNP	Missense	E_6	23695784.0	23695784.0	C	G	ENSMUST00000102864.5:c.602G>C	G201A	23695784.0	23695784.0	C	G	ENSMUST00000102864.5:c.602G>C	G201A	AACR-H0425296	AACR-H0425296-M01-V01	AACR		False	False	False	False	False	56
REL	ENSG00000162924.9	ENST00000295025.8	chr2	11	+	True	61147535	61147535	C	T	ENST00000295025.8:c.940C>T	H314Y	Missense	E_9	SNP	True	0	Class 0: This mutation can be originally modeled.	0aa	0aa	Rel	ENSMUSG00000020275.10	ENSMUST00000102864.5	chr11	10	-	SNP	Missense	E_9	23694305.0	23694305.0	G	A	ENSMUST00000102864.5:c.925C>T	H309Y	23694305.0	23694305.0	G	A	ENSMUST00000102864.5:c.925C>T	H309Y	AACR-H0425297	AACR-H0425297-M01-V01	AACR		False	False	False	False	False	0
REL	ENSG00000162924.9	ENST00000295025.8	chr2	11	+	True	61128217	61128217	T	C	ENST00000295025.8:c.393T>C	N131delinsN	Silent	E_4	SNP	True	0	Class 0: This mutation can be originally modeled.	6aa	3aa	Rel	ENSMUSG00000020275.10	ENSMUST00000102864.5	chr11	10	-	SNP	Silent	E_4	23703218.0	23703218.0	A	G	ENSMUST00000102864.5:c.393T>C	N131delinsN	23703218.0	23703218.0	A	G	ENSMUST00000102864.5:c.393T>C	N131delinsN	AACR-H0425299	AACR-H0425299-M01-V01	AACR		False	False	False	False	False	9
REL	ENSG00000162924.9	ENST00000295025.8	chr2	11	+	True	61149041	61149041	A	G	ENST00000295025.8:c.1231A>G	S411G	Missense	E_11	SNP	True	0	Class 0: This mutation can be originally modeled.	0aa	1aa	Rel	ENSMUSG00000020275.10	ENSMUST00000102864.5	chr11	10	-	SNP	Missense	E_10	23692882.0	23692882.0	T	C	ENSMUST00000102864.5:c.1150A>G	S384G	23692882.0	23692882.0	T	C	ENSMUST00000102864.5:c.1150A>G	S384G	AACR-H0425300	AACR-H0425300-M01-V01	AACR		False	False	False	False	False	1
REL	ENSG00000162924.9	ENST00000295025.8	chr2	11	+	True	61149000	61149000	G	A	ENST00000295025.8:c.1190G>A	G397E	Missense	E_11	SNP	True	0	Class 0: This mutation can be originally modeled.	3aa	1aa	Rel	ENSMUSG00000020275.10	ENSMUST00000102864.5	chr11	10	-	SNP	Missense	E_10	23692932.0	23692932.0	C	T	ENSMUST00000102864.5:c.1100G>A	G367E	23692932.0	23692932.0	C	T	ENSMUST00000102864.5:c.1100G>A	G367E	AACR-H0425302	AACR-H0425302-M01-V01	AACR		False	False	False	False	False	4
REL	ENSG00000162924.9	ENST00000295025.8	chr2	11	+	True	61149000	61149000	G	C	ENST00000295025.8:c.1190G>C	G397A	Missense	E_11	SNP	True	0	Class 0: This mutation can be originally modeled.	3aa	1aa	Rel	ENSMUSG00000020275.10	ENSMUST00000102864.5	chr11	10	-	SNP	Missense	E_10	23692932.0	23692932.0	C	G	ENSMUST00000102864.5:c.1100G>C	G367A	23692932.0	23692932.0	C	G	ENSMUST00000102864.5:c.1100G>C	G367A	AACR-H0425303	AACR-H0425303-M01-V01	AACR		False	False	False	False	False	4
REL	ENSG00000162924.9	ENST00000295025.8	chr2	11	+	True	61149011	61149011	C	G	ENST00000295025.8:c.1201C>G	H401D	Missense	E_11	SNP	True	0	Class 0: This mutation can be originally modeled.	1aa	0aa	Rel	ENSMUSG00000020275.10	ENSMUST00000102864.5	chr11	10	-	SNP	Missense	E_10	23692921.0	23692921.0	G	C	ENSMUST00000102864.5:c.1111C>G	H371D	23692921.0	23692921.0	G	C	ENSMUST00000102864.5:c.1111C>G	H371D	AACR-H0425305	AACR-H0425305-M01-V01	AACR		False	False	False	False	False	1
REL	ENSG00000162924.9	ENST00000295025.8	chr2	11	+	True	61149014	61149014	G	A	ENST00000295025.8:c.1204G>A	A402T	Missense	E_11	SNP	True	0	Class 0: This mutation can be originally modeled.	0aa	0aa	Rel	ENSMUSG00000020275.10	ENSMUST00000102864.5	chr11	10	-	SNP	Missense	E_10	23692912.0	23692912.0	C	T	ENSMUST00000102864.5:c.1120G>A	A374T	23692912.0	23692912.0	C	T	ENSMUST00000102864.5:c.1120G>A	A374T	AACR-H0425306	AACR-H0425306-M01-V01	AACR		False	False	False	False	False	0
REL	ENSG00000162924.9	ENST00000295025.8	chr2	11	+	True	61149015	61149015	C	T	ENST00000295025.8:c.1205C>T	A402V	Missense	E_11	SNP	True	0	Class 0: This mutation can be originally modeled.	0aa	0aa	Rel	ENSMUSG00000020275.10	ENSMUST00000102864.5	chr11	10	-	SNP	Missense	E_10	23692911.0	23692911.0	G	A	ENSMUST00000102864.5:c.1121C>T	A374V	23692911.0	23692911.0	G	A	ENSMUST00000102864.5:c.1121C>T	A374V	AACR-H0425307	AACR-H0425307-M01-V01	AACR		False	False	False	False	False	0
REL	ENSG00000162924.9	ENST00000295025.8	chr2	11	+	True	61149032	61149032	C	T	ENST00000295025.8:c.1222C>T	P408S	Missense	E_11	SNP	True	0	Class 0: This mutation can be originally modeled.	0aa	0aa	Rel	ENSMUSG00000020275.10	ENSMUST00000102864.5	chr11	10	-	SNP	Missense	E_10	23692888.0	23692888.0	G	A	ENSMUST00000102864.5:c.1144C>T	P382S	23692888.0	23692888.0	G	A	ENSMUST00000102864.5:c.1144C>T	P382S	AACR-H0425316	AACR-H0425316-M01-V01	AACR		False	False	False	False	False	0
REL	ENSG00000162924.9	ENST00000295025.8	chr2	11	+	True	61148985	61148985	G	T	ENST00000295025.8:c.1175G>T	G392V	Missense	E_11	SNP	True	0	Class 0: This mutation can be originally modeled.	0aa	0aa	Rel	ENSMUSG00000020275.10	ENSMUST00000102864.5	chr11	10	-	SNP	Missense	E_10	23692947.0	23692947.0	C	A	ENSMUST00000102864.5:c.1085G>T	G362V	23692947.0	23692947.0	C	A	ENSMUST00000102864.5:c.1085G>T	G362V	AACR-H0425319	AACR-H0425319-M01-V01	AACR		False	False	False	False	False	0
REL	ENSG00000162924.9	ENST00000295025.8	chr2	11	+	True	61148965	61148965	A	T	ENST00000295025.8:c.1155A>T	E385D	Missense	E_11	SNP	True	0	Class 0: This mutation can be originally modeled.	2aa	0aa	Rel	ENSMUSG00000020275.10	ENSMUST00000102864.5	chr11	10	-	SNP	Missense	E_10	23692967.0	23692967.0	T	A	ENSMUST00000102864.5:c.1065A>T	E355D	23692967.0	23692967.0	T	A	ENSMUST00000102864.5:c.1065A>T	E355D	AACR-H0425321	AACR-H0425321-M01-V01	AACR		False	False	False	False	False	2
REL	ENSG00000162924.9	ENST00000295025.8	chr2	11	+	True	61148957	61148957	C	T	ENST00000295025.8:c.1147C>T	Q383*	Nonsense	E_11	SNP	True	0	Class 0: This mutation can be originally modeled.	0aa	2aa	Rel	ENSMUSG00000020275.10	ENSMUST00000102864.5	chr11	10	-	SNP	Nonsense	E_10	23692975.0	23692975.0	G	A	ENSMUST00000102864.5:c.1057C>T	Q353*	23692975.0	23692975.0	G	A	ENSMUST00000102864.5:c.1057C>T	Q353*	AACR-H0425326	AACR-H0425326-M01-V01	AACR		False	False	False	False	False	2
REL	ENSG00000162924.9	ENST00000295025.8	chr2	11	+	True	61148960	61148960	G	A	ENST00000295025.8:c.1150G>A	A384T	Missense	E_11	SNP	True	0	Class 0: This mutation can be originally modeled.	1aa	1aa	Rel	ENSMUSG00000020275.10	ENSMUST00000102864.5	chr11	10	-	SNP	Missense	E_10	23692972.0	23692972.0	C	T	ENSMUST00000102864.5:c.1060G>A	A354T	23692972.0	23692972.0	C	T	ENSMUST00000102864.5:c.1060G>A	A354T	AACR-H0425327	AACR-H0425327-M01-V01	AACR		False	False	False	False	False	2
REL	ENSG00000162924.9	ENST00000295025.8	chr2	11	+	True	61148961	61148961	C	T	ENST00000295025.8:c.1151C>T	A384V	Missense	E_11	SNP	True	0	Class 0: This mutation can be originally modeled.	1aa	1aa	Rel	ENSMUSG00000020275.10	ENSMUST00000102864.5	chr11	10	-	SNP	Missense	E_10	23692971.0	23692971.0	G	A	ENSMUST00000102864.5:c.1061C>T	A354V	23692971.0	23692971.0	G	A	ENSMUST00000102864.5:c.1061C>T	A354V	AACR-H0425328	AACR-H0425328-M01-V01	AACR		False	False	False	False	False	2
REL	ENSG00000162924.9	ENST00000295025.8	chr2	11	+	True	61148978	61148978	T	C	ENST00000295025.8:c.1168T>C	S390P	Missense	E_11	SNP	True	0	Class 0: This mutation can be originally modeled.	0aa	0aa	Rel	ENSMUSG00000020275.10	ENSMUST00000102864.5	chr11	10	-	SNP	Missense	E_10	23692957.0	23692957.0	A	G	ENSMUST00000102864.5:c.1075T>C	S359P	23692957.0	23692957.0	A	G	ENSMUST00000102864.5:c.1075T>C	S359P	AACR-H0425337	AACR-H0425337-M01-V01	AACR		False	False	False	False	False	0
REL	ENSG00000162924.9	ENST00000295025.8	chr2	11	+	True	61149144	61149144	C	T	ENST00000295025.8:c.1334C>T	P445L	Missense	E_11	SNP	True	0	Class 0: This mutation can be originally modeled.	0aa	2aa	Rel	ENSMUSG00000020275.10	ENSMUST00000102864.5	chr11	10	-	SNP	Missense	E_10	23692779.0	23692779.0	G	A	ENSMUST00000102864.5:c.1253C>T	P418L	23692779.0	23692779.0	G	A	ENSMUST00000102864.5:c.1253C>T	P418L	AACR-H0425342	AACR-H0425342-M01-V01	AACR		False	False	False	False	False	2
REL	ENSG00000162924.9	ENST00000295025.8	chr2	11	+	True	61149148	61149148	C	A	ENST00000295025.8:c.1338C>A	F446L	Missense	E_11	SNP	True	0	Class 0: This mutation can be originally modeled.	1aa	1aa	Rel	ENSMUSG00000020275.10	ENSMUST00000102864.5	chr11	10	-	SNP	Missense	E_10	23692775.0	23692775.0	G	T	ENSMUST00000102864.5:c.1257C>A	F419L	23692775.0	23692775.0	G	T	ENSMUST00000102864.5:c.1257C>A	F419L	AACR-H0425343	AACR-H0425343-M01-V01	AACR		False	False	False	False	False	2
REL	ENSG00000162924.9	ENST00000295025.8	chr2	11	+	True	61149173	61149173	T	G	ENST00000295025.8:c.1363T>G	L455V	Missense	E_11	SNP	True	0	Class 0: This mutation can be originally modeled.	1aa	0aa	Rel	ENSMUSG00000020275.10	ENSMUST00000102864.5	chr11	10	-	SNP	Missense	E_10	23692750.0	23692750.0	A	C	ENSMUST00000102864.5:c.1282T>G	L428V	23692750.0	23692750.0	A	C	ENSMUST00000102864.5:c.1282T>G	L428V	AACR-H0425349	AACR-H0425349-M01-V01	AACR		False	False	False	False	False	1
REL	ENSG00000162924.9	ENST00000295025.8	chr2	11	+	True	61149183	61149183	C	T	ENST00000295025.8:c.1373C>T	S458F	Missense	E_11	SNP	True	0	Class 0: This mutation can be originally modeled.	1aa	1aa	Rel	ENSMUSG00000020275.10	ENSMUST00000102864.5	chr11	10	-	SNP	Missense	E_10	23692740.0	23692740.0	G	A	ENSMUST00000102864.5:c.1292C>T	S431F	23692740.0	23692740.0	G	A	ENSMUST00000102864.5:c.1292C>T	S431F	AACR-H0425353	AACR-H0425353-M01-V01	AACR		False	False	False	False	False	2
REL	ENSG00000162924.9	ENST00000295025.8	chr2	11	+	True	61149192	61149192	G	T	ENST00000295025.8:c.1382G>T	C461F	Missense	E_11	SNP	True	0	Class 0: This mutation can be originally modeled.	0aa	0aa	Rel	ENSMUSG00000020275.10	ENSMUST00000102864.5	chr11	10	-	SNP	Missense	E_10	23692731.0	23692731.0	C	A	ENSMUST00000102864.5:c.1301G>T	C434F	23692731.0	23692731.0	C	A	ENSMUST00000102864.5:c.1301G>T	C434F	AACR-H0425355	AACR-H0425355-M01-V01	AACR		False	False	False	False	False	0
REL	ENSG00000162924.9	ENST00000295025.8	chr2	11	+	True	61149198	61149198	A	G	ENST00000295025.8:c.1388A>G	Y463C	Missense	E_11	SNP	True	0	Class 0: This mutation can be originally modeled.	0aa	0aa	Rel	ENSMUSG00000020275.10	ENSMUST00000102864.5	chr11	10	-	SNP	Missense	E_10	23692725.0	23692725.0	T	C	ENSMUST00000102864.5:c.1307A>G	Y436C	23692725.0	23692725.0	T	C	ENSMUST00000102864.5:c.1307A>G	Y436C	AACR-H0425356	AACR-H0425356-M01-V01	AACR		False	False	False	False	False	0
REL	ENSG00000162924.9	ENST00000295025.8	chr2	11	+	True	61149143	61149143	C	T	ENST00000295025.8:c.1333C>T	P445S	Missense	E_11	SNP	True	0	Class 0: This mutation can be originally modeled.	0aa	2aa	Rel	ENSMUSG00000020275.10	ENSMUST00000102864.5	chr11	10	-	SNP	Missense	E_10	23692780.0	23692780.0	G	A	ENSMUST00000102864.5:c.1252C>T	P418S	23692780.0	23692780.0	G	A	ENSMUST00000102864.5:c.1252C>T	P418S	AACR-H0425359	AACR-H0425359-M01-V01	AACR		False	False	False	False	False	2
REL	ENSG00000162924.9	ENST00000295025.8	chr2	11	+	True	61149139	61149139	C	T	ENST00000295025.8:c.1329C>T	I443delinsI	Silent	E_11	SNP	True	0	Class 0: This mutation can be originally modeled.	4aa	0aa	Rel	ENSMUSG00000020275.10	ENSMUST00000102864.5	chr11	10	-	SNP	Silent	E_10	23692784.0	23692784.0	G	A	ENSMUST00000102864.5:c.1248C>T	I416delinsI	23692784.0	23692784.0	G	A	ENSMUST00000102864.5:c.1248C>T	I416delinsI	AACR-H0425360	AACR-H0425360-M01-V01	AACR		False	False	False	False	False	4
REL	ENSG00000162924.9	ENST00000295025.8	chr2	11	+	True	61149139	61149139	C	A	ENST00000295025.8:c.1329C>A	I443delinsI	Silent	E_11	SNP	True	0	Class 0: This mutation can be originally modeled.	4aa	0aa	Rel	ENSMUSG00000020275.10	ENSMUST00000102864.5	chr11	10	-	SNP	Silent	E_10	23692784.0	23692784.0	G	T	ENSMUST00000102864.5:c.1248C>A	I416delinsI	23692784.0	23692784.0	G	T	ENSMUST00000102864.5:c.1248C>A	I416delinsI	AACR-H0425361	AACR-H0425361-M01-V01	AACR		False	False	False	False	False	4
REL	ENSG00000162924.9	ENST00000295025.8	chr2	11	+	True	61149053	61149053	G	A	ENST00000295025.8:c.1243G>A	V415M	Missense	E_11	SNP	True	0	Class 0: This mutation can be originally modeled.	0aa	0aa	Rel	ENSMUSG00000020275.10	ENSMUST00000102864.5	chr11	10	-	SNP	Missense	E_10	23692870.0	23692870.0	C	T	ENSMUST00000102864.5:c.1162G>A	V388M	23692870.0	23692870.0	C	T	ENSMUST00000102864.5:c.1162G>A	V388M	AACR-H0425363	AACR-H0425363-M01-V01	AACR		False	False	False	False	False	0
REL	ENSG00000162924.9	ENST00000295025.8	chr2	11	+	True	61149060	61149060	A	G	ENST00000295025.8:c.1250A>G	H417R	Missense	E_11	SNP	True	0	Class 0: This mutation can be originally modeled.	0aa	2aa	Rel	ENSMUSG00000020275.10	ENSMUST00000102864.5	chr11	10	-	SNP	Missense	E_10	23692863.0	23692863.0	T	C	ENSMUST00000102864.5:c.1169A>G	H390R	23692863.0	23692863.0	T	C	ENSMUST00000102864.5:c.1169A>G	H390R	AACR-H0425365	AACR-H0425365-M01-V01	AACR		False	False	False	False	False	2
REL	ENSG00000162924.9	ENST00000295025.8	chr2	11	+	True	61149066	61149066	C	T	ENST00000295025.8:c.1256C>T	T419I	Missense	E_11	SNP	True	0	Class 0: This mutation can be originally modeled.	2aa	0aa	Rel	ENSMUSG00000020275.10	ENSMUST00000102864.5	chr11	10	-	SNP	Missense	E_10	23692857.0	23692857.0	G	A	ENSMUST00000102864.5:c.1175C>T	T392I	23692857.0	23692857.0	G	A	ENSMUST00000102864.5:c.1175C>T	T392I	AACR-H0425366	AACR-H0425366-M01-V01	AACR		False	False	False	False	False	2
REL	ENSG00000162924.9	ENST00000295025.8	chr2	11	+	True	61149067	61149067	C	T	ENST00000295025.8:c.1257C>T	T419delinsT	Silent	E_11	SNP	True	0	Class 0: This mutation can be originally modeled.	2aa	0aa	Rel	ENSMUSG00000020275.10	ENSMUST00000102864.5	chr11	10	-	SNP	Silent	E_10	23692856.0	23692856.0	G	A	ENSMUST00000102864.5:c.1176C>T	T392delinsT	23692856.0	23692856.0	G	A	ENSMUST00000102864.5:c.1176C>T	T392delinsT	AACR-H0425367	AACR-H0425367-M01-V01	AACR		False	False	False	False	False	2
REL	ENSG00000162924.9	ENST00000295025.8	chr2	11	+	True	61149134	61149134	G	T	ENST00000295025.8:c.1324G>T	G442C	Missense	E_11	SNP	True	0	Class 0: This mutation can be originally modeled.	3aa	1aa	Rel	ENSMUSG00000020275.10	ENSMUST00000102864.5	chr11	10	-	SNP	Missense	E_10	23692789.0	23692789.0	C	A	ENSMUST00000102864.5:c.1243G>T	G415C	23692789.0	23692789.0	C	A	ENSMUST00000102864.5:c.1243G>T	G415C	AACR-H0425371	AACR-H0425371-M01-V01	AACR		False	False	False	False	False	4
REL	ENSG00000162924.9	ENST00000295025.8	chr2	11	+	True	61149105	61149105	C	T	ENST00000295025.8:c.1295C>T	S432L	Missense	E_11	SNP	True	0	Class 0: This mutation can be originally modeled.	1aa	0aa	Rel	ENSMUSG00000020275.10	ENSMUST00000102864.5	chr11	10	-	SNP	Missense	E_10	23692818.0	23692818.0	G	A	ENSMUST00000102864.5:c.1214C>T	S405L	23692818.0	23692818.0	G	A	ENSMUST00000102864.5:c.1214C>T	S405L	AACR-H0425372	AACR-H0425372-M01-V01	AACR		False	False	False	False	False	1
REL	ENSG00000162924.9	ENST00000295025.8	chr2	11	+	True	61149113	61149113	A	G	ENST00000295025.8:c.1303A>G	T435A	Missense	E_11	SNP	True	0	Class 0: This mutation can be originally modeled.	0aa	1aa	Rel	ENSMUSG00000020275.10	ENSMUST00000102864.5	chr11	10	-	SNP	Missense	E_10	23692810.0	23692810.0	T	C	ENSMUST00000102864.5:c.1222A>G	T408A	23692810.0	23692810.0	T	C	ENSMUST00000102864.5:c.1222A>G	T408A	AACR-H0425374	AACR-H0425374-M01-V01	AACR		False	False	False	False	False	1
REL	ENSG00000162924.9	ENST00000295025.8	chr2	11	+	True	61149116	61149116	C	G	ENST00000295025.8:c.1306C>G	L436V	Missense	E_11	SNP	True	0	Class 0: This mutation can be originally modeled.	1aa	0aa	Rel	ENSMUSG00000020275.10	ENSMUST00000102864.5	chr11	10	-	SNP	Missense	E_10	23692807.0	23692807.0	G	C	ENSMUST00000102864.5:c.1225C>G	L409V	23692807.0	23692807.0	G	C	ENSMUST00000102864.5:c.1225C>G	L409V	AACR-H0425375	AACR-H0425375-M01-V01	AACR		False	False	False	False	False	1
REL	ENSG00000162924.9	ENST00000295025.8	chr2	11	+	True	61149116	61149116	C	T	ENST00000295025.8:c.1306C>T	L436F	Missense	E_11	SNP	True	0	Class 0: This mutation can be originally modeled.	1aa	0aa	Rel	ENSMUSG00000020275.10	ENSMUST00000102864.5	chr11	10	-	SNP	Missense	E_10	23692807.0	23692807.0	G	A	ENSMUST00000102864.5:c.1225C>T	L409F	23692807.0	23692807.0	G	A	ENSMUST00000102864.5:c.1225C>T	L409F	AACR-H0425376	AACR-H0425376-M01-V01	AACR		False	False	False	False	False	1
REL	ENSG00000162924.9	ENST00000295025.8	chr2	11	+	True	61147715	61147715	T	G	ENST00000295025.8:c.1025T>G	F342C	Missense	E_10	SNP	True	0	Class 0: This mutation can be originally modeled.	0aa	0aa	Rel	ENSMUSG00000020275.10	ENSMUST00000102864.5	chr11	10	-	SNP	Missense	E_9	23694301.0	23694301.0	A	C	ENSMUST00000102864.5:c.929T>G	F310C	23694301.0	23694301.0	A	C	ENSMUST00000102864.5:c.929T>G	F310C	AACR-H0425389	AACR-H0425389-M01-V01	AACR		False	False	False	False	False	0
REL	ENSG00000162924.9	ENST00000295025.8	chr2	11	+	True	61147721	61147721	A	T	ENST00000295025.8:c.1031A>T	E344V	Missense	E_10	SNP	True	0	Class 0: This mutation can be originally modeled.	0aa	0aa	Rel	ENSMUSG00000020275.10	ENSMUST00000102864.5	chr11	10	-	SNP	Missense	E_9	23694295.0	23694295.0	T	A	ENSMUST00000102864.5:c.935A>T	E312V	23694295.0	23694295.0	T	A	ENSMUST00000102864.5:c.935A>T	E312V	AACR-H0425393	AACR-H0425393-M01-V01	AACR		False	False	False	False	False	0
REL	ENSG00000162924.9	ENST00000295025.8	chr2	11	+	True	61147727	61147727	C	G	ENST00000295025.8:c.1037C>G	P346R	Missense	E_10	SNP	True	0	Class 0: This mutation can be originally modeled.	0aa	1aa	Rel	ENSMUSG00000020275.10	ENSMUST00000102864.5	chr11	10	-	SNP	Missense	E_9	23694289.0	23694289.0	G	C	ENSMUST00000102864.5:c.941C>G	P314R	23694289.0	23694289.0	G	C	ENSMUST00000102864.5:c.941C>G	P314R	AACR-H0425395	AACR-H0425395-M01-V01	AACR		False	False	False	False	False	1
REL	ENSG00000162924.9	ENST00000295025.8	chr2	11	+	True	61147729	61147729	A	T	ENST00000295025.8:c.1039A>T	R347*	Nonsense	E_10	SNP	True	0	Class 0: This mutation can be originally modeled.	1aa	0aa	Rel	ENSMUSG00000020275.10	ENSMUST00000102864.5	chr11	10	-	SNP	Nonsense	E_9	23694287.0	23694287.0	T	A	ENSMUST00000102864.5:c.943A>T	R315*	23694287.0	23694287.0	T	A	ENSMUST00000102864.5:c.943A>T	R315*	AACR-H0425396	AACR-H0425396-M01-V01	AACR		False	False	False	False	False	1
REL	ENSG00000162924.9	ENST00000295025.8	chr2	11	+	True	61147731	61147731	A	G	ENST00000295025.8:c.1041A>G	R347delinsR	Silent	E_10	SNP	True	0	Class 0: This mutation can be originally modeled.	1aa	0aa	Rel	ENSMUSG00000020275.10	ENSMUST00000102864.5	chr11	10	-	SNP	Silent	E_9	23694285.0	23694285.0	T	C	ENSMUST00000102864.5:c.945A>G	R315delinsR	23694285.0	23694285.0	T	C	ENSMUST00000102864.5:c.945A>G	R315delinsR	AACR-H0425397	AACR-H0425397-M01-V01	AACR		False	False	False	False	False	1
REL	ENSG00000162924.9	ENST00000295025.8	chr2	11	+	True	61147749	61147749	A	G	ENST00000295025.8:c.1059A>G	S353delinsS	Silent	E_10	SNP	True	0	Class 0: This mutation can be originally modeled.	2aa	0aa	Rel	ENSMUSG00000020275.10	ENSMUST00000102864.5	chr11	10	-	SNP	Silent	E_9	23694267.0	23694267.0	T	C	ENSMUST00000102864.5:c.963A>G	S321delinsS	23694267.0	23694267.0	T	C	ENSMUST00000102864.5:c.963A>G	S321delinsS	AACR-H0425421	AACR-H0425421-M01-V01	AACR		False	False	False	False	False	2
REL	ENSG00000162924.9	ENST00000295025.8	chr2	11	+	True	61148910	61148910	T	G	ENST00000295025.8:c.1100T>G	F367C	Missense	E_11	SNP	True	0	Class 0: This mutation can be originally modeled.	2aa	2aa	Rel	ENSMUSG00000020275.10	ENSMUST00000102864.5	chr11	10	-	SNP	Missense	E_10	23693028.0	23693028.0	A	C	ENSMUST00000102864.5:c.1004T>G	F335C	23693028.0	23693028.0	A	C	ENSMUST00000102864.5:c.1004T>G	F335C	AACR-H0425424	AACR-H0425424-M01-V01	AACR		False	False	False	False	False	4
REL	ENSG00000162924.9	ENST00000295025.8	chr2	11	+	True	61148915	61148915	C	G	ENST00000295025.8:c.1105C>G	H369D	Missense	E_11	SNP	True	0	Class 0: This mutation can be originally modeled.	4aa	0aa	Rel	ENSMUSG00000020275.10	ENSMUST00000102864.5	chr11	10	-	SNP	Missense	E_10	23693023.0	23693023.0	G	C	ENSMUST00000102864.5:c.1009C>G	H337D	23693023.0	23693023.0	G	C	ENSMUST00000102864.5:c.1009C>G	H337D	AACR-H0425425	AACR-H0425425-M01-V01	AACR		False	False	False	False	False	4
REL	ENSG00000162924.9	ENST00000295025.8	chr2	11	+	True	61148929	61148929	G	T	ENST00000295025.8:c.1119G>T	V373delinsV	Silent	E_11	SNP	True	0	Class 0: This mutation can be originally modeled.	0aa	0aa	Rel	ENSMUSG00000020275.10	ENSMUST00000102864.5	chr11	10	-	SNP	Silent	E_10	23693012.0	23693012.0	A	A	ENSMUST00000102864.5:c.1020T>T	V340delinsV	23693012.0	23693012.0	A	A	ENSMUST00000102864.5:c.1020T>T	V340delinsV	AACR-H0425430	AACR-H0425430-M01-V01	AACR		False	False	False	False	False	0
REL	ENSG00000162924.9	ENST00000295025.8	chr2	11	+	True	61148933	61148933	G	A	ENST00000295025.8:c.1123G>A	E375K	Missense	E_11	SNP	True	0	Class 0: This mutation can be originally modeled.	0aa	2aa	Rel	ENSMUSG00000020275.10	ENSMUST00000102864.5	chr11	10	-	SNP	Missense	E_10	23693005.0	23693005.0	C	T	ENSMUST00000102864.5:c.1027G>A	E343K	23693005.0	23693005.0	C	T	ENSMUST00000102864.5:c.1027G>A	E343K	AACR-H0425433	AACR-H0425433-M01-V01	AACR		False	False	False	False	False	2
REL	ENSG00000162924.9	ENST00000295025.8	chr2	11	+	True	61148933	61148933	G	T	ENST00000295025.8:c.1123G>T	E375*	Nonsense	E_11	SNP	True	0	Class 0: This mutation can be originally modeled.	0aa	2aa	Rel	ENSMUSG00000020275.10	ENSMUST00000102864.5	chr11	10	-	SNP	Nonsense	E_10	23693005.0	23693005.0	C	A	ENSMUST00000102864.5:c.1027G>T	E343*	23693005.0	23693005.0	C	A	ENSMUST00000102864.5:c.1027G>T	E343*	AACR-H0425434	AACR-H0425434-M01-V01	AACR		False	False	False	False	False	2
REL	ENSG00000162924.9	ENST00000295025.8	chr2	11	+	True	61148936	61148936	A	G	ENST00000295025.8:c.1126A>G	M376V	Missense	E_11	SNP	True	0	Class 0: This mutation can be originally modeled.	1aa	1aa	Rel	ENSMUSG00000020275.10	ENSMUST00000102864.5	chr11	10	-	SNP	Missense	E_10	23693002.0	23693002.0	T	C	ENSMUST00000102864.5:c.1030A>G	M344V	23693002.0	23693002.0	T	C	ENSMUST00000102864.5:c.1030A>G	M344V	AACR-H0425435	AACR-H0425435-M01-V01	AACR		False	False	False	False	False	2
REL	ENSG00000162924.9	ENST00000295025.8	chr2	11	+	True	61148938	61148938	G	C	ENST00000295025.8:c.1128G>C	M376I	Missense	E_11	SNP	True	0	Class 0: This mutation can be originally modeled.	1aa	1aa	Rel	ENSMUSG00000020275.10	ENSMUST00000102864.5	chr11	10	-	SNP	Missense	E_10	23693000.0	23693000.0	C	G	ENSMUST00000102864.5:c.1032G>C	M344I	23693000.0	23693000.0	C	G	ENSMUST00000102864.5:c.1032G>C	M344I	AACR-H0425436	AACR-H0425436-M01-V01	AACR		False	False	False	False	False	2
REL	ENSG00000162924.9	ENST00000295025.8	chr2	11	+	True	61148938	61148938	G	T	ENST00000295025.8:c.1128G>T	M376I	Missense	E_11	SNP	True	0	Class 0: This mutation can be originally modeled.	1aa	1aa	Rel	ENSMUSG00000020275.10	ENSMUST00000102864.5	chr11	10	-	SNP	Missense	E_10	23693000.0	23693000.0	C	A	ENSMUST00000102864.5:c.1032G>T	M344I	23693000.0	23693000.0	C	A	ENSMUST00000102864.5:c.1032G>T	M344I	AACR-H0425437	AACR-H0425437-M01-V01	AACR		False	False	False	False	False	2
REL	ENSG00000162924.9	ENST00000295025.8	chr2	11	+	True	61148939	61148939	C	T	ENST00000295025.8:c.1129C>T	P377S	Missense	E_11	SNP	True	0	Class 0: This mutation can be originally modeled.	2aa	0aa	Rel	ENSMUSG00000020275.10	ENSMUST00000102864.5	chr11	10	-	SNP	Missense	E_10	23692999.0	23692999.0	G	A	ENSMUST00000102864.5:c.1033C>T	P345S	23692999.0	23692999.0	G	A	ENSMUST00000102864.5:c.1033C>T	P345S	AACR-H0425438	AACR-H0425438-M01-V01	AACR		False	False	False	False	False	2
REL	ENSG00000162924.9	ENST00000295025.8	chr2	11	+	True	61148940	61148940	C	T	ENST00000295025.8:c.1130C>T	P377L	Missense	E_11	SNP	True	0	Class 0: This mutation can be originally modeled.	2aa	0aa	Rel	ENSMUSG00000020275.10	ENSMUST00000102864.5	chr11	10	-	SNP	Missense	E_10	23692998.0	23692998.0	G	A	ENSMUST00000102864.5:c.1034C>T	P345L	23692998.0	23692998.0	G	A	ENSMUST00000102864.5:c.1034C>T	P345L	AACR-H0425439	AACR-H0425439-M01-V01	AACR		False	False	False	False	False	2
REL	ENSG00000162924.9	ENST00000295025.8	chr2	11	+	True	61148941	61148941	T	C	ENST00000295025.8:c.1131T>C	P377delinsP	Silent	E_11	SNP	True	0	Class 0: This mutation can be originally modeled.	2aa	0aa	Rel	ENSMUSG00000020275.10	ENSMUST00000102864.5	chr11	10	-	SNP	Silent	E_10	23692997.0	23692997.0	G	G	ENSMUST00000102864.5:c.1035C>C	P345delinsP	23692997.0	23692997.0	G	G	ENSMUST00000102864.5:c.1035C>C	P345delinsP	AACR-H0425440	AACR-H0425440-M01-V01	AACR		False	False	False	False	False	2
REL	ENSG00000162924.9	ENST00000295025.8	chr2	11	+	True	61147774	61147774	A	T	ENST00000295025.8:c.1084A>T	K362*	Nonsense	E_10	SNP	True	0	Class 0: This mutation can be originally modeled.	1aa	1aa	Rel	ENSMUSG00000020275.10	ENSMUST00000102864.5	chr11	10	-	SNP	Nonsense	E_9	23694242.0	23694242.0	T	A	ENSMUST00000102864.5:c.988A>T	K330*	23694242.0	23694242.0	T	A	ENSMUST00000102864.5:c.988A>T	K330*	AACR-H0425444	AACR-H0425444-M01-V01	AACR		False	False	False	False	False	2
REL	ENSG00000162924.9	ENST00000295025.8	chr2	11	+	True	61147754	61147754	G	A	ENST00000295025.8:c.1064G>A	G355E	Missense	E_10	SNP	True	0	Class 0: This mutation can be originally modeled.	0aa	3aa	Rel	ENSMUSG00000020275.10	ENSMUST00000102864.5	chr11	10	-	SNP	Missense	E_9	23694262.0	23694262.0	C	T	ENSMUST00000102864.5:c.968G>A	G323E	23694262.0	23694262.0	C	T	ENSMUST00000102864.5:c.968G>A	G323E	AACR-H0425445	AACR-H0425445-M01-V01	AACR		False	False	False	False	False	3
REL	ENSG00000162924.9	ENST00000295025.8	chr2	11	+	True	61147756	61147756	G	T	ENST00000295025.8:c.1066G>T	E356*	Nonsense	E_10	SNP	True	0	Class 0: This mutation can be originally modeled.	1aa	2aa	Rel	ENSMUSG00000020275.10	ENSMUST00000102864.5	chr11	10	-	SNP	Nonsense	E_9	23694260.0	23694260.0	C	A	ENSMUST00000102864.5:c.970G>T	E324*	23694260.0	23694260.0	C	A	ENSMUST00000102864.5:c.970G>T	E324*	AACR-H0425446	AACR-H0425446-M01-V01	AACR		False	False	False	False	False	3
REL	ENSG00000162924.9	ENST00000295025.8	chr2	11	+	True	61147760	61147760	G	A	ENST00000295025.8:c.1070G>A	G357E	Missense	E_10	SNP	True	0	Class 0: This mutation can be originally modeled.	2aa	1aa	Rel	ENSMUSG00000020275.10	ENSMUST00000102864.5	chr11	10	-	SNP	Missense	E_9	23694256.0	23694256.0	C	T	ENSMUST00000102864.5:c.974G>A	G325E	23694256.0	23694256.0	C	T	ENSMUST00000102864.5:c.974G>A	G325E	AACR-H0425447	AACR-H0425447-M01-V01	AACR		False	False	False	False	False	3
REL	ENSG00000162924.9	ENST00000295025.8	chr2	11	+	True	61147768	61147768	T	C	ENST00000295025.8:c.1078T>C	F360L	Missense	E_10	SNP	True	0	Class 0: This mutation can be originally modeled.	0aa	0aa	Rel	ENSMUSG00000020275.10	ENSMUST00000102864.5	chr11	10	-	SNP	Missense	E_9	23694251.0	23694251.0	A	G	ENSMUST00000102864.5:c.979T>C	F327L	23694251.0	23694251.0	A	G	ENSMUST00000102864.5:c.979T>C	F327L	AACR-H0425449	AACR-H0425449-M01-V01	AACR		False	False	False	False	False	0
REL	ENSG00000162924.9	ENST00000295025.8	chr2	11	+	True	61147770	61147770	C	G	ENST00000295025.8:c.1080C>G	F360L	Missense	E_10	SNP	True	0	Class 0: This mutation can be originally modeled.	0aa	0aa	Rel	ENSMUSG00000020275.10	ENSMUST00000102864.5	chr11	10	-	SNP	Missense	E_9	23694249.0	23694249.0	G	C	ENSMUST00000102864.5:c.981C>G	F327L	23694249.0	23694249.0	G	C	ENSMUST00000102864.5:c.981C>G	F327L	AACR-H0425450	AACR-H0425450-M01-V01	AACR		False	False	False	False	False	0
REL	ENSG00000162924.9	ENST00000295025.8	chr2	11	+	True	61147774	61147774	A	C	ENST00000295025.8:c.1084A>C	K362Q	Missense	E_10	SNP	True	0	Class 0: This mutation can be originally modeled.	1aa	1aa	Rel	ENSMUSG00000020275.10	ENSMUST00000102864.5	chr11	10	-	SNP	Missense	E_9	23694242.0	23694242.0	T	G	ENSMUST00000102864.5:c.988A>C	K330Q	23694242.0	23694242.0	T	G	ENSMUST00000102864.5:c.988A>C	K330Q	AACR-H0425451	AACR-H0425451-M01-V01	AACR		False	False	False	False	False	2
REL	ENSG00000162924.9	ENST00000295025.8	chr2	11	+	True	61147777	61147777	G	A	ENST00000295025.8:c.1087G>A	E363K	Missense	E_10	SNP	True	0	Class 0: This mutation can be originally modeled.	2aa	0aa	Rel	ENSMUSG00000020275.10	ENSMUST00000102864.5	chr11	10	-	SNP	Missense	E_9	23694239.0	23694239.0	C	T	ENSMUST00000102864.5:c.991G>A	E331K	23694239.0	23694239.0	C	T	ENSMUST00000102864.5:c.991G>A	E331K	AACR-H0425452	AACR-H0425452-M01-V01	AACR		False	False	False	False	False	2
REL	ENSG00000162924.9	ENST00000295025.8	chr2	11	+	True	61147777	61147777	G	T	ENST00000295025.8:c.1087G>T	E363*	Nonsense	E_10	SNP	True	0	Class 0: This mutation can be originally modeled.	2aa	0aa	Rel	ENSMUSG00000020275.10	ENSMUST00000102864.5	chr11	10	-	SNP	Nonsense	E_9	23694239.0	23694239.0	C	A	ENSMUST00000102864.5:c.991G>T	E331*	23694239.0	23694239.0	C	A	ENSMUST00000102864.5:c.991G>T	E331*	AACR-H0425454	AACR-H0425454-M01-V01	AACR		False	False	False	False	False	2
REL	ENSG00000162924.9	ENST00000295025.8	chr2	11	+	True	61128214	61128214	C	A	ENST00000295025.8:c.390C>A	F130L	Missense	E_4	SNP	True	0	Class 0: This mutation can be originally modeled.	5aa	4aa	Rel	ENSMUSG00000020275.10	ENSMUST00000102864.5	chr11	10	-	SNP	Missense	E_4	23703221.0	23703221.0	G	T	ENSMUST00000102864.5:c.390C>A	F130L	23703221.0	23703221.0	G	T	ENSMUST00000102864.5:c.390C>A	F130L	AACR-H0425462	AACR-H0425462-M01-V01	AACR		False	False	False	False	False	9
REL	ENSG00000162924.9	ENST00000295025.8	chr2	11	+	True	61128213	61128213	T	A	ENST00000295025.8:c.389T>A	F130Y	Missense	E_4	SNP	True	0	Class 0: This mutation can be originally modeled.	5aa	4aa	Rel	ENSMUSG00000020275.10	ENSMUST00000102864.5	chr11	10	-	SNP	Missense	E_4	23703222.0	23703222.0	A	T	ENSMUST00000102864.5:c.389T>A	F130Y	23703222.0	23703222.0	A	T	ENSMUST00000102864.5:c.389T>A	F130Y	AACR-H0425627	AACR-H0425627-M01-V01	AACR		False	False	False	False	False	9
REL	ENSG00000162924.9	ENST00000295025.8	chr2	11	+	True	61121641	61121641	A	T	ENST00000295025.8:c.263A>T	Y88F	Missense	E_3	SNP	True	0	Class 0: This mutation can be originally modeled.	26aa	6aa	Rel	ENSMUSG00000020275.10	ENSMUST00000102864.5	chr11	10	-	SNP	Missense	E_3	23706938.0	23706938.0	T	A	ENSMUST00000102864.5:c.263A>T	Y88F	23706938.0	23706938.0	T	A	ENSMUST00000102864.5:c.263A>T	Y88F	AACR-H0425628	AACR-H0425628-M01-V01	AACR		False	False	False	False	False	32
REL	ENSG00000162924.9	ENST00000295025.8	chr2	11	+	True	61121593	61121593	A	T	ENST00000295025.8:c.215A>T	Y72F	Missense	E_3	SNP	True	0	Class 0: This mutation can be originally modeled.	10aa	22aa	Rel	ENSMUSG00000020275.10	ENSMUST00000102864.5	chr11	10	-	SNP	Missense	E_3	23706986.0	23706986.0	T	A	ENSMUST00000102864.5:c.215A>T	Y72F	23706986.0	23706986.0	T	A	ENSMUST00000102864.5:c.215A>T	Y72F	AACR-H0425629	AACR-H0425629-M01-V01	AACR		False	False	False	False	False	32
REL	ENSG00000162924.9	ENST00000295025.8	chr2	11	+	True	61121599	61121599	C	A	ENST00000295025.8:c.221C>A	P74H	Missense	E_3	SNP	True	0	Class 0: This mutation can be originally modeled.	12aa	20aa	Rel	ENSMUSG00000020275.10	ENSMUST00000102864.5	chr11	10	-	SNP	Missense	E_3	23706980.0	23706980.0	G	T	ENSMUST00000102864.5:c.221C>A	P74H	23706980.0	23706980.0	G	T	ENSMUST00000102864.5:c.221C>A	P74H	AACR-H0425630	AACR-H0425630-M01-V01	AACR		False	False	False	False	False	32
REL	ENSG00000162924.9	ENST00000295025.8	chr2	11	+	True	61121603	61121603	T	C	ENST00000295025.8:c.225T>C	H75delinsH	Silent	E_3	SNP	True	0	Class 0: This mutation can be originally modeled.	13aa	19aa	Rel	ENSMUSG00000020275.10	ENSMUST00000102864.5	chr11	10	-	SNP	Silent	E_3	23706976.0	23706976.0	A	G	ENSMUST00000102864.5:c.225T>C	H75delinsH	23706976.0	23706976.0	A	G	ENSMUST00000102864.5:c.225T>C	H75delinsH	AACR-H0425631	AACR-H0425631-M01-V01	AACR		False	False	False	False	False	32
REL	ENSG00000162924.9	ENST00000295025.8	chr2	11	+	True	61121605	61121605	C	T	ENST00000295025.8:c.227C>T	P76L	Missense	E_3	SNP	True	0	Class 0: This mutation can be originally modeled.	14aa	18aa	Rel	ENSMUSG00000020275.10	ENSMUST00000102864.5	chr11	10	-	SNP	Missense	E_3	23706974.0	23706974.0	G	A	ENSMUST00000102864.5:c.227C>T	P76L	23706974.0	23706974.0	G	A	ENSMUST00000102864.5:c.227C>T	P76L	AACR-H0425632	AACR-H0425632-M01-V01	AACR		False	False	False	False	False	32
REL	ENSG00000162924.9	ENST00000295025.8	chr2	11	+	True	61121607	61121607	C	G	ENST00000295025.8:c.229C>G	H77D	Missense	E_3	SNP	True	0	Class 0: This mutation can be originally modeled.	15aa	17aa	Rel	ENSMUSG00000020275.10	ENSMUST00000102864.5	chr11	10	-	SNP	Missense	E_3	23706972.0	23706972.0	G	C	ENSMUST00000102864.5:c.229C>G	H77D	23706972.0	23706972.0	G	C	ENSMUST00000102864.5:c.229C>G	H77D	AACR-H0425633	AACR-H0425633-M01-V01	AACR		False	False	False	False	False	32
REL	ENSG00000162924.9	ENST00000295025.8	chr2	11	+	True	61121607	61121607	C	T	ENST00000295025.8:c.229C>T	H77Y	Missense	E_3	SNP	True	0	Class 0: This mutation can be originally modeled.	15aa	17aa	Rel	ENSMUSG00000020275.10	ENSMUST00000102864.5	chr11	10	-	SNP	Missense	E_3	23706972.0	23706972.0	G	A	ENSMUST00000102864.5:c.229C>T	H77Y	23706972.0	23706972.0	G	A	ENSMUST00000102864.5:c.229C>T	H77Y	AACR-H0425634	AACR-H0425634-M01-V01	AACR		False	False	False	False	False	32
REL	ENSG00000162924.9	ENST00000295025.8	chr2	11	+	True	61121608	61121608	A	G	ENST00000295025.8:c.230A>G	H77R	Missense	E_3	SNP	True	0	Class 0: This mutation can be originally modeled.	15aa	17aa	Rel	ENSMUSG00000020275.10	ENSMUST00000102864.5	chr11	10	-	SNP	Missense	E_3	23706971.0	23706971.0	T	C	ENSMUST00000102864.5:c.230A>G	H77R	23706971.0	23706971.0	T	C	ENSMUST00000102864.5:c.230A>G	H77R	AACR-H0425635	AACR-H0425635-M01-V01	AACR		False	False	False	False	False	32
REL	ENSG00000162924.9	ENST00000295025.8	chr2	11	+	True	61121616	61121616	G	C	ENST00000295025.8:c.238G>C	V80L	Missense	E_3	SNP	True	0	Class 0: This mutation can be originally modeled.	18aa	14aa	Rel	ENSMUSG00000020275.10	ENSMUST00000102864.5	chr11	10	-	SNP	Missense	E_3	23706963.0	23706963.0	C	G	ENSMUST00000102864.5:c.238G>C	V80L	23706963.0	23706963.0	C	G	ENSMUST00000102864.5:c.238G>C	V80L	AACR-H0425636	AACR-H0425636-M01-V01	AACR		False	False	False	False	False	32
REL	ENSG00000162924.9	ENST00000295025.8	chr2	11	+	True	61121617	61121617	T	G	ENST00000295025.8:c.239T>G	V80G	Missense	E_3	SNP	True	0	Class 0: This mutation can be originally modeled.	18aa	14aa	Rel	ENSMUSG00000020275.10	ENSMUST00000102864.5	chr11	10	-	SNP	Missense	E_3	23706962.0	23706962.0	A	C	ENSMUST00000102864.5:c.239T>G	V80G	23706962.0	23706962.0	A	C	ENSMUST00000102864.5:c.239T>G	V80G	AACR-H0425637	AACR-H0425637-M01-V01	AACR		False	False	False	False	False	32
REL	ENSG00000162924.9	ENST00000295025.8	chr2	11	+	True	61121620	61121620	G	A	ENST00000295025.8:c.242G>A	G81E	Missense	E_3	SNP	True	0	Class 0: This mutation can be originally modeled.	19aa	13aa	Rel	ENSMUSG00000020275.10	ENSMUST00000102864.5	chr11	10	-	SNP	Missense	E_3	23706959.0	23706959.0	C	T	ENSMUST00000102864.5:c.242G>A	G81E	23706959.0	23706959.0	C	T	ENSMUST00000102864.5:c.242G>A	G81E	AACR-H0425638	AACR-H0425638-M01-V01	AACR		False	False	False	False	False	32
REL	ENSG00000162924.9	ENST00000295025.8	chr2	11	+	True	61121625	61121625	G	C	ENST00000295025.8:c.247G>C	D83H	Missense	E_3	SNP	True	0	Class 0: This mutation can be originally modeled.	21aa	11aa	Rel	ENSMUSG00000020275.10	ENSMUST00000102864.5	chr11	10	-	SNP	Missense	E_3	23706954.0	23706954.0	C	G	ENSMUST00000102864.5:c.247G>C	D83H	23706954.0	23706954.0	C	G	ENSMUST00000102864.5:c.247G>C	D83H	AACR-H0425640	AACR-H0425640-M01-V01	AACR		False	False	False	False	False	32
REL	ENSG00000162924.9	ENST00000295025.8	chr2	11	+	True	61121626	61121626	A	G	ENST00000295025.8:c.248A>G	D83G	Missense	E_3	SNP	True	0	Class 0: This mutation can be originally modeled.	21aa	11aa	Rel	ENSMUSG00000020275.10	ENSMUST00000102864.5	chr11	10	-	SNP	Missense	E_3	23706953.0	23706953.0	T	C	ENSMUST00000102864.5:c.248A>G	D83G	23706953.0	23706953.0	T	C	ENSMUST00000102864.5:c.248A>G	D83G	AACR-H0425641	AACR-H0425641-M01-V01	AACR		False	False	False	False	False	32
REL	ENSG00000162924.9	ENST00000295025.8	chr2	11	+	True	61121628	61121628	T	G	ENST00000295025.8:c.250T>G	C84G	Missense	E_3	SNP	True	0	Class 0: This mutation can be originally modeled.	22aa	10aa	Rel	ENSMUSG00000020275.10	ENSMUST00000102864.5	chr11	10	-	SNP	Missense	E_3	23706951.0	23706951.0	A	C	ENSMUST00000102864.5:c.250T>G	C84G	23706951.0	23706951.0	A	C	ENSMUST00000102864.5:c.250T>G	C84G	AACR-H0425642	AACR-H0425642-M01-V01	AACR		False	False	False	False	False	32
REL	ENSG00000162924.9	ENST00000295025.8	chr2	11	+	True	61121629	61121629	G	A	ENST00000295025.8:c.251G>A	C84Y	Missense	E_3	SNP	True	0	Class 0: This mutation can be originally modeled.	22aa	10aa	Rel	ENSMUSG00000020275.10	ENSMUST00000102864.5	chr11	10	-	SNP	Missense	E_3	23706950.0	23706950.0	C	T	ENSMUST00000102864.5:c.251G>A	C84Y	23706950.0	23706950.0	C	T	ENSMUST00000102864.5:c.251G>A	C84Y	AACR-H0425643	AACR-H0425643-M01-V01	AACR		False	False	False	False	False	32
REL	ENSG00000162924.9	ENST00000295025.8	chr2	11	+	True	61121632	61121632	G	C	ENST00000295025.8:c.254G>C	R85T	Missense	E_3	SNP	True	0	Class 0: This mutation can be originally modeled.	23aa	9aa	Rel	ENSMUSG00000020275.10	ENSMUST00000102864.5	chr11	10	-	SNP	Missense	E_3	23706947.0	23706947.0	C	G	ENSMUST00000102864.5:c.254G>C	R85T	23706947.0	23706947.0	C	G	ENSMUST00000102864.5:c.254G>C	R85T	AACR-H0425644	AACR-H0425644-M01-V01	AACR		False	False	False	False	False	32
REL	ENSG00000162924.9	ENST00000295025.8	chr2	11	+	True	61121634	61121634	G	C	ENST00000295025.8:c.256G>C	D86H	Missense	E_3	SNP	True	0	Class 0: This mutation can be originally modeled.	24aa	8aa	Rel	ENSMUSG00000020275.10	ENSMUST00000102864.5	chr11	10	-	SNP	Missense	E_3	23706945.0	23706945.0	C	G	ENSMUST00000102864.5:c.256G>C	D86H	23706945.0	23706945.0	C	G	ENSMUST00000102864.5:c.256G>C	D86H	AACR-H0425645	AACR-H0425645-M01-V01	AACR		False	False	False	False	False	32
REL	ENSG00000162924.9	ENST00000295025.8	chr2	11	+	True	61121584	61121584	A	G	ENST00000295025.8:c.206A>G	N69S	Missense	E_3	SNP	True	0	Class 0: This mutation can be originally modeled.	7aa	25aa	Rel	ENSMUSG00000020275.10	ENSMUST00000102864.5	chr11	10	-	SNP	Missense	E_3	23706995.0	23706995.0	T	C	ENSMUST00000102864.5:c.206A>G	N69S	23706995.0	23706995.0	T	C	ENSMUST00000102864.5:c.206A>G	N69S	AACR-H0425646	AACR-H0425646-M01-V01	AACR		False	False	False	False	False	32
REL	ENSG00000162924.9	ENST00000295025.8	chr2	11	+	True	61121572	61121572	T	G	ENST00000295025.8:c.194T>G	L65*	Nonsense	E_3	SNP	True	0	Class 0: This mutation can be originally modeled.	3aa	29aa	Rel	ENSMUSG00000020275.10	ENSMUST00000102864.5	chr11	10	-	SNP	Nonsense	E_3	23707007.0	23707007.0	A	C	ENSMUST00000102864.5:c.194T>G	L65*	23707007.0	23707007.0	A	C	ENSMUST00000102864.5:c.194T>G	L65*	AACR-H0425648	AACR-H0425648-M01-V01	AACR		False	False	False	False	False	32
REL	ENSG00000162924.9	ENST00000295025.8	chr2	11	+	True	61121537	61121537	G	A	ENST00000295025.8:c.159G>A	M53I	Missense	E_3	SNP	True	0	Class 0: This mutation can be originally modeled.	2aa	7aa	Rel	ENSMUSG00000020275.10	ENSMUST00000102864.5	chr11	10	-	SNP	Missense	E_3	23707042.0	23707042.0	C	T	ENSMUST00000102864.5:c.159G>A	M53I	23707042.0	23707042.0	C	T	ENSMUST00000102864.5:c.159G>A	M53I	AACR-H0425649	AACR-H0425649-M01-V01	AACR		False	False	False	False	False	9
REL	ENSG00000162924.9	ENST00000295025.8	chr2	11	+	True	61118953	61118953	C	T	ENST00000295025.8:c.146C>T	S49F	Missense	E_2	SNP	True	0	Class 0: This mutation can be originally modeled.	9aa	0aa	Rel	ENSMUSG00000020275.10	ENSMUST00000102864.5	chr11	10	-	SNP	Missense	E_2	23711020.0	23711020.0	G	A	ENSMUST00000102864.5:c.146C>T	S49F	23711020.0	23711020.0	G	A	ENSMUST00000102864.5:c.146C>T	S49F	AACR-H0425650	AACR-H0425650-M01-V01	AACR		False	False	False	False	False	9
REL	ENSG00000162924.9	ENST00000295025.8	chr2	11	+	True	61118959	61118959	A	T	ENST00000295025.8:c.152A>T	Q51L	Missense	E_2	SNP	True	0	Class 0: This mutation can be originally modeled.	0aa	9aa	Rel	ENSMUSG00000020275.10	ENSMUST00000102864.5	chr11	10	-	SNP	Missense	E_2	23711014.0	23711014.0	T	A	ENSMUST00000102864.5:c.152A>T	Q51L	23711014.0	23711014.0	T	A	ENSMUST00000102864.5:c.152A>T	Q51L	AACR-H0425651	AACR-H0425651-M01-V01	AACR		False	False	False	False	False	9
REL	ENSG00000162924.9	ENST00000295025.8	chr2	11	+	True	61118960	61118960	G	T	ENST00000295025.8:c.153G>T	Q51H	Missense	E_2	SNP	True	0	Class 0: This mutation can be originally modeled.	0aa	9aa	Rel	ENSMUSG00000020275.10	ENSMUST00000102864.5	chr11	10	-	SNP	Missense	E_2	23711013.0	23711013.0	C	A	ENSMUST00000102864.5:c.153G>T	Q51H	23711013.0	23711013.0	C	A	ENSMUST00000102864.5:c.153G>T	Q51H	AACR-H0425652	AACR-H0425652-M01-V01	AACR		False	False	False	False	False	9
REL	ENSG00000162924.9	ENST00000295025.8	chr2	11	+	True	61121539	61121539	A	G	ENST00000295025.8:c.161A>G	N54S	Missense	E_3	SNP	True	0	Class 0: This mutation can be originally modeled.	3aa	6aa	Rel	ENSMUSG00000020275.10	ENSMUST00000102864.5	chr11	10	-	SNP	Missense	E_3	23707040.0	23707040.0	T	C	ENSMUST00000102864.5:c.161A>G	N54S	23707040.0	23707040.0	T	C	ENSMUST00000102864.5:c.161A>G	N54S	AACR-H0425657	AACR-H0425657-M01-V01	AACR		False	False	False	False	False	9
REL	ENSG00000162924.9	ENST00000295025.8	chr2	11	+	True	61121568	61121568	A	G	ENST00000295025.8:c.190A>G	T64A	Missense	E_3	SNP	True	0	Class 0: This mutation can be originally modeled.	2aa	30aa	Rel	ENSMUSG00000020275.10	ENSMUST00000102864.5	chr11	10	-	SNP	Missense	E_3	23707011.0	23707011.0	T	C	ENSMUST00000102864.5:c.190A>G	T64A	23707011.0	23707011.0	T	C	ENSMUST00000102864.5:c.190A>G	T64A	AACR-H0425658	AACR-H0425658-M01-V01	AACR		False	False	False	False	False	32
REL	ENSG00000162924.9	ENST00000295025.8	chr2	11	+	True	61121541	61121541	T	C	ENST00000295025.8:c.163T>C	Y55H	Missense	E_3	SNP	True	0	Class 0: This mutation can be originally modeled.	4aa	5aa	Rel	ENSMUSG00000020275.10	ENSMUST00000102864.5	chr11	10	-	SNP	Missense	E_3	23707038.0	23707038.0	A	G	ENSMUST00000102864.5:c.163T>C	Y55H	23707038.0	23707038.0	A	G	ENSMUST00000102864.5:c.163T>C	Y55H	AACR-H0425659	AACR-H0425659-M01-V01	AACR		False	False	False	False	False	9
REL	ENSG00000162924.9	ENST00000295025.8	chr2	11	+	True	61121548	61121548	G	T	ENST00000295025.8:c.170G>T	G57V	Missense	E_3	SNP	True	0	Class 0: This mutation can be originally modeled.	6aa	3aa	Rel	ENSMUSG00000020275.10	ENSMUST00000102864.5	chr11	10	-	SNP	Missense	E_3	23707031.0	23707031.0	C	A	ENSMUST00000102864.5:c.170G>T	G57V	23707031.0	23707031.0	C	A	ENSMUST00000102864.5:c.170G>T	G57V	AACR-H0425660	AACR-H0425660-M01-V01	AACR		False	False	False	False	False	9
REL	ENSG00000162924.9	ENST00000295025.8	chr2	11	+	True	61121553	61121553	G	T	ENST00000295025.8:c.175G>T	G59*	Nonsense	E_3	SNP	True	0	Class 0: This mutation can be originally modeled.	8aa	1aa	Rel	ENSMUSG00000020275.10	ENSMUST00000102864.5	chr11	10	-	SNP	Nonsense	E_3	23707026.0	23707026.0	C	A	ENSMUST00000102864.5:c.175G>T	G59*	23707026.0	23707026.0	C	A	ENSMUST00000102864.5:c.175G>T	G59*	AACR-H0425661	AACR-H0425661-M01-V01	AACR		False	False	False	False	False	9
REL	ENSG00000162924.9	ENST00000295025.8	chr2	11	+	True	61121554	61121554	G	C	ENST00000295025.8:c.176G>C	G59A	Missense	E_3	SNP	True	0	Class 0: This mutation can be originally modeled.	8aa	1aa	Rel	ENSMUSG00000020275.10	ENSMUST00000102864.5	chr11	10	-	SNP	Missense	E_3	23707025.0	23707025.0	C	G	ENSMUST00000102864.5:c.176G>C	G59A	23707025.0	23707025.0	C	G	ENSMUST00000102864.5:c.176G>C	G59A	AACR-H0425662	AACR-H0425662-M01-V01	AACR		False	False	False	False	False	9
REL	ENSG00000162924.9	ENST00000295025.8	chr2	11	+	True	61121563	61121563	G	T	ENST00000295025.8:c.185G>T	R62I	Missense	E_3	SNP	True	0	Class 0: This mutation can be originally modeled.	0aa	32aa	Rel	ENSMUSG00000020275.10	ENSMUST00000102864.5	chr11	10	-	SNP	Missense	E_3	23707016.0	23707016.0	C	A	ENSMUST00000102864.5:c.185G>T	R62I	23707016.0	23707016.0	C	A	ENSMUST00000102864.5:c.185G>T	R62I	AACR-H0425664	AACR-H0425664-M01-V01	AACR		False	False	False	False	False	32
REL	ENSG00000162924.9	ENST00000295025.8	chr2	11	+	True	61121568	61121568	A	C	ENST00000295025.8:c.190A>C	T64P	Missense	E_3	SNP	True	0	Class 0: This mutation can be originally modeled.	2aa	30aa	Rel	ENSMUSG00000020275.10	ENSMUST00000102864.5	chr11	10	-	SNP	Missense	E_3	23707011.0	23707011.0	T	G	ENSMUST00000102864.5:c.190A>C	T64P	23707011.0	23707011.0	T	G	ENSMUST00000102864.5:c.190A>C	T64P	AACR-H0425665	AACR-H0425665-M01-V01	AACR		False	False	False	False	False	32
REL	ENSG00000162924.9	ENST00000295025.8	chr2	11	+	True	61121641	61121641	A	G	ENST00000295025.8:c.263A>G	Y88C	Missense	E_3	SNP	True	0	Class 0: This mutation can be originally modeled.	26aa	6aa	Rel	ENSMUSG00000020275.10	ENSMUST00000102864.5	chr11	10	-	SNP	Missense	E_3	23706938.0	23706938.0	T	C	ENSMUST00000102864.5:c.263A>G	Y88C	23706938.0	23706938.0	T	C	ENSMUST00000102864.5:c.263A>G	Y88C	AACR-H0425666	AACR-H0425666-M01-V01	AACR		False	False	False	False	False	32
REL	ENSG00000162924.9	ENST00000295025.8	chr2	11	+	True	61121644	61121644	A	G	ENST00000295025.8:c.266A>G	Y89C	Missense	E_3	SNP	True	0	Class 0: This mutation can be originally modeled.	27aa	5aa	Rel	ENSMUSG00000020275.10	ENSMUST00000102864.5	chr11	10	-	SNP	Missense	E_3	23706935.0	23706935.0	T	C	ENSMUST00000102864.5:c.266A>G	Y89C	23706935.0	23706935.0	T	C	ENSMUST00000102864.5:c.266A>G	Y89C	AACR-H0425667	AACR-H0425667-M01-V01	AACR		False	False	False	False	False	32
REL	ENSG00000162924.9	ENST00000295025.8	chr2	11	+	True	61121652	61121652	G	A	ENST00000295025.8:c.274G>A	E92K	Missense	E_3	SNP	True	0	Class 0: This mutation can be originally modeled.	30aa	2aa	Rel	ENSMUSG00000020275.10	ENSMUST00000102864.5	chr11	10	-	SNP	Missense	E_3	23706927.0	23706927.0	C	T	ENSMUST00000102864.5:c.274G>A	E92K	23706927.0	23706927.0	C	T	ENSMUST00000102864.5:c.274G>A	E92K	AACR-H0425669	AACR-H0425669-M01-V01	AACR		False	False	False	False	False	32
REL	ENSG00000162924.9	ENST00000295025.8	chr2	11	+	True	61128189	61128189	G	C	ENST00000295025.8:c.365G>C	R122T	Missense	E_4	SNP	True	0	Class 0: This mutation can be originally modeled.	0aa	1aa	Rel	ENSMUSG00000020275.10	ENSMUST00000102864.5	chr11	10	-	SNP	Missense	E_4	23703246.0	23703246.0	C	G	ENSMUST00000102864.5:c.365G>C	R122T	23703246.0	23703246.0	C	G	ENSMUST00000102864.5:c.365G>C	R122T	AACR-H0425670	AACR-H0425670-M01-V01	AACR		False	False	False	False	False	1
REL	ENSG00000162924.9	ENST00000295025.8	chr2	11	+	True	61128191	61128191	A	G	ENST00000295025.8:c.367A>G	I123V	Missense	E_4	SNP	True	0	Class 0: This mutation can be originally modeled.	1aa	0aa	Rel	ENSMUSG00000020275.10	ENSMUST00000102864.5	chr11	10	-	SNP	Missense	E_4	23703244.0	23703244.0	T	C	ENSMUST00000102864.5:c.367A>G	I123V	23703244.0	23703244.0	T	C	ENSMUST00000102864.5:c.367A>G	I123V	AACR-H0425672	AACR-H0425672-M01-V01	AACR		False	False	False	False	False	1
REL	ENSG00000162924.9	ENST00000295025.8	chr2	11	+	True	61128197	61128197	G	A	ENST00000295025.8:c.373G>A	A125T	Missense	E_4	SNP	True	0	Class 0: This mutation can be originally modeled.	0aa	9aa	Rel	ENSMUSG00000020275.10	ENSMUST00000102864.5	chr11	10	-	SNP	Missense	E_4	23703238.0	23703238.0	C	T	ENSMUST00000102864.5:c.373G>A	A125T	23703238.0	23703238.0	C	T	ENSMUST00000102864.5:c.373G>A	A125T	AACR-H0425673	AACR-H0425673-M01-V01	AACR		False	False	False	False	False	9
REL	ENSG00000162924.9	ENST00000295025.8	chr2	11	+	True	61128197	61128197	G	T	ENST00000295025.8:c.373G>T	A125S	Missense	E_4	SNP	True	0	Class 0: This mutation can be originally modeled.	0aa	9aa	Rel	ENSMUSG00000020275.10	ENSMUST00000102864.5	chr11	10	-	SNP	Missense	E_4	23703238.0	23703238.0	C	A	ENSMUST00000102864.5:c.373G>T	A125S	23703238.0	23703238.0	C	A	ENSMUST00000102864.5:c.373G>T	A125S	AACR-H0425674	AACR-H0425674-M01-V01	AACR		False	False	False	False	False	9
REL	ENSG00000162924.9	ENST00000295025.8	chr2	11	+	True	61128198	61128198	C	G	ENST00000295025.8:c.374C>G	A125G	Missense	E_4	SNP	True	0	Class 0: This mutation can be originally modeled.	0aa	9aa	Rel	ENSMUSG00000020275.10	ENSMUST00000102864.5	chr11	10	-	SNP	Missense	E_4	23703237.0	23703237.0	G	C	ENSMUST00000102864.5:c.374C>G	A125G	23703237.0	23703237.0	G	C	ENSMUST00000102864.5:c.374C>G	A125G	AACR-H0425675	AACR-H0425675-M01-V01	AACR		False	False	False	False	False	9
REL	ENSG00000162924.9	ENST00000295025.8	chr2	11	+	True	61128198	61128198	C	T	ENST00000295025.8:c.374C>T	A125V	Missense	E_4	SNP	True	0	Class 0: This mutation can be originally modeled.	0aa	9aa	Rel	ENSMUSG00000020275.10	ENSMUST00000102864.5	chr11	10	-	SNP	Missense	E_4	23703237.0	23703237.0	G	A	ENSMUST00000102864.5:c.374C>T	A125V	23703237.0	23703237.0	G	A	ENSMUST00000102864.5:c.374C>T	A125V	AACR-H0425676	AACR-H0425676-M01-V01	AACR		False	False	False	False	False	9
REL	ENSG00000162924.9	ENST00000295025.8	chr2	11	+	True	61128200	61128200	G	A	ENST00000295025.8:c.376G>A	G126R	Missense	E_4	SNP	True	0	Class 0: This mutation can be originally modeled.	1aa	8aa	Rel	ENSMUSG00000020275.10	ENSMUST00000102864.5	chr11	10	-	SNP	Missense	E_4	23703235.0	23703235.0	C	T	ENSMUST00000102864.5:c.376G>A	G126R	23703235.0	23703235.0	C	T	ENSMUST00000102864.5:c.376G>A	G126R	AACR-H0425677	AACR-H0425677-M01-V01	AACR		False	False	False	False	False	9
REL	ENSG00000162924.9	ENST00000295025.8	chr2	11	+	True	61128200	61128200	G	C	ENST00000295025.8:c.376G>C	G126R	Missense	E_4	SNP	True	0	Class 0: This mutation can be originally modeled.	1aa	8aa	Rel	ENSMUSG00000020275.10	ENSMUST00000102864.5	chr11	10	-	SNP	Missense	E_4	23703235.0	23703235.0	C	G	ENSMUST00000102864.5:c.376G>C	G126R	23703235.0	23703235.0	C	G	ENSMUST00000102864.5:c.376G>C	G126R	AACR-H0425678	AACR-H0425678-M01-V01	AACR		False	False	False	False	False	9
REL	ENSG00000162924.9	ENST00000295025.8	chr2	11	+	True	61128200	61128200	G	T	ENST00000295025.8:c.376G>T	G126*	Nonsense	E_4	SNP	True	0	Class 0: This mutation can be originally modeled.	1aa	8aa	Rel	ENSMUSG00000020275.10	ENSMUST00000102864.5	chr11	10	-	SNP	Nonsense	E_4	23703235.0	23703235.0	C	A	ENSMUST00000102864.5:c.376G>T	G126*	23703235.0	23703235.0	C	A	ENSMUST00000102864.5:c.376G>T	G126*	AACR-H0425679	AACR-H0425679-M01-V01	AACR		False	False	False	False	False	9
REL	ENSG00000162924.9	ENST00000295025.8	chr2	11	+	True	61128201	61128201	G	C	ENST00000295025.8:c.377G>C	G126A	Missense	E_4	SNP	True	0	Class 0: This mutation can be originally modeled.	1aa	8aa	Rel	ENSMUSG00000020275.10	ENSMUST00000102864.5	chr11	10	-	SNP	Missense	E_4	23703234.0	23703234.0	C	G	ENSMUST00000102864.5:c.377G>C	G126A	23703234.0	23703234.0	C	G	ENSMUST00000102864.5:c.377G>C	G126A	AACR-H0425680	AACR-H0425680-M01-V01	AACR		False	False	False	False	False	9
REL	ENSG00000162924.9	ENST00000295025.8	chr2	11	+	True	61128201	61128201	G	T	ENST00000295025.8:c.377G>T	G126V	Missense	E_4	SNP	True	0	Class 0: This mutation can be originally modeled.	1aa	8aa	Rel	ENSMUSG00000020275.10	ENSMUST00000102864.5	chr11	10	-	SNP	Missense	E_4	23703234.0	23703234.0	C	A	ENSMUST00000102864.5:c.377G>T	G126V	23703234.0	23703234.0	C	A	ENSMUST00000102864.5:c.377G>T	G126V	AACR-H0425681	AACR-H0425681-M01-V01	AACR		False	False	False	False	False	9
REL	ENSG00000162924.9	ENST00000295025.8	chr2	11	+	True	61128204	61128204	T	A	ENST00000295025.8:c.380T>A	I127N	Missense	E_4	SNP	True	0	Class 0: This mutation can be originally modeled.	2aa	7aa	Rel	ENSMUSG00000020275.10	ENSMUST00000102864.5	chr11	10	-	SNP	Missense	E_4	23703231.0	23703231.0	A	T	ENSMUST00000102864.5:c.380T>A	I127N	23703231.0	23703231.0	A	T	ENSMUST00000102864.5:c.380T>A	I127N	AACR-H0425682	AACR-H0425682-M01-V01	AACR		False	False	False	False	False	9
REL	ENSG00000162924.9	ENST00000295025.8	chr2	11	+	True	61128205	61128205	C	G	ENST00000295025.8:c.381C>G	I127M	Missense	E_4	SNP	True	0	Class 0: This mutation can be originally modeled.	2aa	7aa	Rel	ENSMUSG00000020275.10	ENSMUST00000102864.5	chr11	10	-	SNP	Missense	E_4	23703230.0	23703230.0	G	C	ENSMUST00000102864.5:c.381C>G	I127M	23703230.0	23703230.0	G	C	ENSMUST00000102864.5:c.381C>G	I127M	AACR-H0425683	AACR-H0425683-M01-V01	AACR		False	False	False	False	False	9
REL	ENSG00000162924.9	ENST00000295025.8	chr2	11	+	True	61128206	61128206	A	G	ENST00000295025.8:c.382A>G	N128D	Missense	E_4	SNP	True	0	Class 0: This mutation can be originally modeled.	3aa	6aa	Rel	ENSMUSG00000020275.10	ENSMUST00000102864.5	chr11	10	-	SNP	Missense	E_4	23703229.0	23703229.0	T	C	ENSMUST00000102864.5:c.382A>G	N128D	23703229.0	23703229.0	T	C	ENSMUST00000102864.5:c.382A>G	N128D	AACR-H0425684	AACR-H0425684-M01-V01	AACR		False	False	False	False	False	9
REL	ENSG00000162924.9	ENST00000295025.8	chr2	11	+	True	61128210	61128210	C	T	ENST00000295025.8:c.386C>T	P129L	Missense	E_4	SNP	True	0	Class 0: This mutation can be originally modeled.	4aa	5aa	Rel	ENSMUSG00000020275.10	ENSMUST00000102864.5	chr11	10	-	SNP	Missense	E_4	23703225.0	23703225.0	G	A	ENSMUST00000102864.5:c.386C>T	P129L	23703225.0	23703225.0	G	A	ENSMUST00000102864.5:c.386C>T	P129L	AACR-H0425686	AACR-H0425686-M01-V01	AACR		False	False	False	False	False	9
REL	ENSG00000162924.9	ENST00000295025.8	chr2	11	+	True	61128179	61128179	A	T	ENST00000295025.8:c.355A>T	I119F	Missense	E_4	SNP	True	0	Class 0: This mutation can be originally modeled.	23aa	1aa	Rel	ENSMUSG00000020275.10	ENSMUST00000102864.5	chr11	10	-	SNP	Missense	E_4	23703256.0	23703256.0	T	A	ENSMUST00000102864.5:c.355A>T	I119F	23703256.0	23703256.0	T	A	ENSMUST00000102864.5:c.355A>T	I119F	AACR-H0425687	AACR-H0425687-M01-V01	AACR		False	False	False	False	False	24
REL	ENSG00000162924.9	ENST00000295025.8	chr2	11	+	True	61128173	61128173	G	C	ENST00000295025.8:c.349G>C	E117Q	Missense	E_4	SNP	True	0	Class 0: This mutation can be originally modeled.	21aa	3aa	Rel	ENSMUSG00000020275.10	ENSMUST00000102864.5	chr11	10	-	SNP	Missense	E_4	23703262.0	23703262.0	C	G	ENSMUST00000102864.5:c.349G>C	E117Q	23703262.0	23703262.0	C	G	ENSMUST00000102864.5:c.349G>C	E117Q	AACR-H0425688	AACR-H0425688-M01-V01	AACR		False	False	False	False	False	24
REL	ENSG00000162924.9	ENST00000295025.8	chr2	11	+	True	61128173	61128173	G	A	ENST00000295025.8:c.349G>A	E117K	Missense	E_4	SNP	True	0	Class 0: This mutation can be originally modeled.	21aa	3aa	Rel	ENSMUSG00000020275.10	ENSMUST00000102864.5	chr11	10	-	SNP	Missense	E_4	23703262.0	23703262.0	C	T	ENSMUST00000102864.5:c.349G>A	E117K	23703262.0	23703262.0	C	T	ENSMUST00000102864.5:c.349G>A	E117K	AACR-H0425689	AACR-H0425689-M01-V01	AACR		False	False	False	False	False	24
REL	ENSG00000162924.9	ENST00000295025.8	chr2	11	+	True	61128137	61128137	T	C	ENST00000295025.8:c.313T>C	L105delinsL	Silent	E_4	SNP	True	0	Class 0: This mutation can be originally modeled.	9aa	15aa	Rel	ENSMUSG00000020275.10	ENSMUST00000102864.5	chr11	10	-	SNP	Silent	E_4	23703298.0	23703298.0	A	G	ENSMUST00000102864.5:c.313T>C	L105delinsL	23703298.0	23703298.0	A	G	ENSMUST00000102864.5:c.313T>C	L105delinsL	AACR-H0425690	AACR-H0425690-M01-V01	AACR		False	False	False	False	False	24
REL	ENSG00000162924.9	ENST00000295025.8	chr2	11	+	True	61121664	61121664	G	A	ENST00000295025.8:c.286G>A	E96K	Missense	E_3	SNP	True	0	Class 0: This mutation can be originally modeled.	0aa	24aa	Rel	ENSMUSG00000020275.10	ENSMUST00000102864.5	chr11	10	-	SNP	Missense	E_3	23706915.0	23706915.0	C	T	ENSMUST00000102864.5:c.286G>A	E96K	23706915.0	23706915.0	C	T	ENSMUST00000102864.5:c.286G>A	E96K	AACR-H0425692	AACR-H0425692-M01-V01	AACR		False	False	False	False	False	24
REL	ENSG00000162924.9	ENST00000295025.8	chr2	11	+	True	61121664	61121664	G	C	ENST00000295025.8:c.286G>C	E96Q	Missense	E_3	SNP	True	0	Class 0: This mutation can be originally modeled.	0aa	24aa	Rel	ENSMUSG00000020275.10	ENSMUST00000102864.5	chr11	10	-	SNP	Missense	E_3	23706915.0	23706915.0	C	G	ENSMUST00000102864.5:c.286G>C	E96Q	23706915.0	23706915.0	C	G	ENSMUST00000102864.5:c.286G>C	E96Q	AACR-H0425693	AACR-H0425693-M01-V01	AACR		False	False	False	False	False	24
REL	ENSG00000162924.9	ENST00000295025.8	chr2	11	+	True	61121671	61121671	G	A	ENST00000295025.8:c.293G>A	R98K	Missense	E_3	SNP	True	0	Class 0: This mutation can be originally modeled.	2aa	22aa	Rel	ENSMUSG00000020275.10	ENSMUST00000102864.5	chr11	10	-	SNP	Missense	E_3	23706908.0	23706908.0	C	T	ENSMUST00000102864.5:c.293G>A	R98K	23706908.0	23706908.0	C	T	ENSMUST00000102864.5:c.293G>A	R98K	AACR-H0425695	AACR-H0425695-M01-V01	AACR		False	False	False	False	False	24
REL	ENSG00000162924.9	ENST00000295025.8	chr2	11	+	True	61128131	61128131	C	T	ENST00000295025.8:c.307C>T	Q103*	Nonsense	E_4	SNP	True	0	Class 0: This mutation can be originally modeled.	7aa	17aa	Rel	ENSMUSG00000020275.10	ENSMUST00000102864.5	chr11	10	-	SNP	Nonsense	E_4	23703304.0	23703304.0	G	A	ENSMUST00000102864.5:c.307C>T	Q103*	23703304.0	23703304.0	G	A	ENSMUST00000102864.5:c.307C>T	Q103*	AACR-H0425697	AACR-H0425697-M01-V01	AACR		False	False	False	False	False	24
REL	ENSG00000162924.9	ENST00000295025.8	chr2	11	+	True	61128137	61128137	T	G	ENST00000295025.8:c.313T>G	L105V	Missense	E_4	SNP	True	0	Class 0: This mutation can be originally modeled.	9aa	15aa	Rel	ENSMUSG00000020275.10	ENSMUST00000102864.5	chr11	10	-	SNP	Missense	E_4	23703298.0	23703298.0	A	C	ENSMUST00000102864.5:c.313T>G	L105V	23703298.0	23703298.0	A	C	ENSMUST00000102864.5:c.313T>G	L105V	AACR-H0425698	AACR-H0425698-M01-V01	AACR		False	False	False	False	False	24
REL	ENSG00000162924.9	ENST00000295025.8	chr2	11	+	True	61128140	61128140	G	C	ENST00000295025.8:c.316G>C	G106R	Missense	E_4	SNP	True	0	Class 0: This mutation can be originally modeled.	10aa	14aa	Rel	ENSMUSG00000020275.10	ENSMUST00000102864.5	chr11	10	-	SNP	Missense	E_4	23703295.0	23703295.0	C	G	ENSMUST00000102864.5:c.316G>C	G106R	23703295.0	23703295.0	C	G	ENSMUST00000102864.5:c.316G>C	G106R	AACR-H0425700	AACR-H0425700-M01-V01	AACR		False	False	False	False	False	24
REL	ENSG00000162924.9	ENST00000295025.8	chr2	11	+	True	61128143	61128143	A	G	ENST00000295025.8:c.319A>G	I107V	Missense	E_4	SNP	True	0	Class 0: This mutation can be originally modeled.	11aa	13aa	Rel	ENSMUSG00000020275.10	ENSMUST00000102864.5	chr11	10	-	SNP	Missense	E_4	23703292.0	23703292.0	T	C	ENSMUST00000102864.5:c.319A>G	I107V	23703292.0	23703292.0	T	C	ENSMUST00000102864.5:c.319A>G	I107V	AACR-H0425701	AACR-H0425701-M01-V01	AACR		False	False	False	False	False	24
REL	ENSG00000162924.9	ENST00000295025.8	chr2	11	+	True	61128150	61128150	G	A	ENST00000295025.8:c.326G>A	C109Y	Missense	E_4	SNP	True	0	Class 0: This mutation can be originally modeled.	13aa	11aa	Rel	ENSMUSG00000020275.10	ENSMUST00000102864.5	chr11	10	-	SNP	Missense	E_4	23703285.0	23703285.0	C	T	ENSMUST00000102864.5:c.326G>A	C109Y	23703285.0	23703285.0	C	T	ENSMUST00000102864.5:c.326G>A	C109Y	AACR-H0425702	AACR-H0425702-M01-V01	AACR		False	False	False	False	False	24
REL	ENSG00000162924.9	ENST00000295025.8	chr2	11	+	True	61128157	61128157	G	C	ENST00000295025.8:c.333G>C	K111N	Missense	E_4	SNP	True	0	Class 0: This mutation can be originally modeled.	15aa	9aa	Rel	ENSMUSG00000020275.10	ENSMUST00000102864.5	chr11	10	-	SNP	Missense	E_4	23703278.0	23703278.0	C	G	ENSMUST00000102864.5:c.333G>C	K111N	23703278.0	23703278.0	C	G	ENSMUST00000102864.5:c.333G>C	K111N	AACR-H0425703	AACR-H0425703-M01-V01	AACR		False	False	False	False	False	24
REL	ENSG00000162924.9	ENST00000295025.8	chr2	11	+	True	61128157	61128157	G	T	ENST00000295025.8:c.333G>T	K111N	Missense	E_4	SNP	True	0	Class 0: This mutation can be originally modeled.	15aa	9aa	Rel	ENSMUSG00000020275.10	ENSMUST00000102864.5	chr11	10	-	SNP	Missense	E_4	23703278.0	23703278.0	C	A	ENSMUST00000102864.5:c.333G>T	K111N	23703278.0	23703278.0	C	A	ENSMUST00000102864.5:c.333G>T	K111N	AACR-H0425704	AACR-H0425704-M01-V01	AACR		False	False	False	False	False	24
REL	ENSG00000162924.9	ENST00000295025.8	chr2	11	+	True	61128165	61128165	A	G	ENST00000295025.8:c.341A>G	E114G	Missense	E_4	SNP	True	0	Class 0: This mutation can be originally modeled.	18aa	6aa	Rel	ENSMUSG00000020275.10	ENSMUST00000102864.5	chr11	10	-	SNP	Missense	E_4	23703270.0	23703270.0	T	C	ENSMUST00000102864.5:c.341A>G	E114G	23703270.0	23703270.0	T	C	ENSMUST00000102864.5:c.341A>G	E114G	AACR-H0425705	AACR-H0425705-M01-V01	AACR		False	False	False	False	False	24
REL	ENSG00000162924.9	ENST00000295025.8	chr2	11	+	True	61118953	61118953	C	A	ENST00000295025.8:c.146C>A	S49Y	Missense	E_2	SNP	True	0	Class 0: This mutation can be originally modeled.	9aa	0aa	Rel	ENSMUSG00000020275.10	ENSMUST00000102864.5	chr11	10	-	SNP	Missense	E_2	23711020.0	23711020.0	G	T	ENSMUST00000102864.5:c.146C>A	S49Y	23711020.0	23711020.0	G	T	ENSMUST00000102864.5:c.146C>A	S49Y	AACR-H0425707	AACR-H0425707-M01-V01	AACR		False	False	False	False	False	9
REL	ENSG00000162924.9	ENST00000295025.8	chr2	11	+	True	61118948	61118948	C	T	ENST00000295025.8:c.141C>T	Y47delinsY	Silent	E_2	SNP	True	0	Class 0: This mutation can be originally modeled.	7aa	2aa	Rel	ENSMUSG00000020275.10	ENSMUST00000102864.5	chr11	10	-	SNP	Silent	E_2	23711025.0	23711025.0	G	A	ENSMUST00000102864.5:c.141C>T	Y47delinsY	23711025.0	23711025.0	G	A	ENSMUST00000102864.5:c.141C>T	Y47delinsY	AACR-H0425708	AACR-H0425708-M01-V01	AACR		False	False	False	False	False	9
REL	ENSG00000162924.9	ENST00000295025.8	chr2	11	+	True	61108976	61108976	A	G	ENST00000295025.8:c.1A>G	M1V	Missense	E_1	SNP	True	0	Class 0: This mutation can be originally modeled.	0aa	2aa	Rel	ENSMUSG00000020275.10	ENSMUST00000102864.5	chr11	10	-	SNP	Missense	E_1	23720689.0	23720689.0	T	C	ENSMUST00000102864.5:c.1A>G	M1V	23720689.0	23720689.0	T	C	ENSMUST00000102864.5:c.1A>G	M1V	AACR-H0425720	AACR-H0425720-M01-V01	AACR		False	False	False	False	False	2
REL	ENSG00000162924.9	ENST00000295025.8	chr2	11	+	True	61108979	61108979	G	A	ENST00000295025.8:c.4G>A	A2T	Missense	E_1	SNP	True	0	Class 0: This mutation can be originally modeled.	1aa	1aa	Rel	ENSMUSG00000020275.10	ENSMUST00000102864.5	chr11	10	-	SNP	Missense	E_1	23720686.0	23720686.0	C	T	ENSMUST00000102864.5:c.4G>A	A2T	23720686.0	23720686.0	C	T	ENSMUST00000102864.5:c.4G>A	A2T	AACR-H0425721	AACR-H0425721-M01-V01	AACR		False	False	False	False	False	2
REL	ENSG00000162924.9	ENST00000295025.8	chr2	11	+	True	61108981	61108981	C	A	ENST00000295025.8:c.6C>A	A2delinsA	Silent	E_1	SNP	True	0	Class 0: This mutation can be originally modeled.	1aa	1aa	Rel	ENSMUSG00000020275.10	ENSMUST00000102864.5	chr11	10	-	SNP	Silent	E_1	23720684.0	23720684.0	G	T	ENSMUST00000102864.5:c.6C>A	A2delinsA	23720684.0	23720684.0	G	T	ENSMUST00000102864.5:c.6C>A	A2delinsA	AACR-H0425722	AACR-H0425722-M01-V01	AACR		False	False	False	False	False	2
REL	ENSG00000162924.9	ENST00000295025.8	chr2	11	+	True	61118818	61118818	G	T	ENST00000295025.8:c.11G>T	G4V	Missense	E_2	SNP	True	0	Class 0: This mutation can be originally modeled.	0aa	0aa	Rel	ENSMUSG00000020275.10	ENSMUST00000102864.5	chr11	10	-	SNP	Missense	E_2	23711152.0	23711152.0	C	A	ENSMUST00000102864.5:c.14G>T	G5V	23711152.0	23711152.0	C	A	ENSMUST00000102864.5:c.14G>T	G5V	AACR-H0425727	AACR-H0425727-M01-V01	AACR		False	False	False	False	False	0
REL	ENSG00000162924.9	ENST00000295025.8	chr2	11	+	True	61118830	61118830	C	T	ENST00000295025.8:c.23C>T	P8L	Missense	E_2	SNP	True	0	Class 0: This mutation can be originally modeled.	2aa	1aa	Rel	ENSMUSG00000020275.10	ENSMUST00000102864.5	chr11	10	-	SNP	Missense	E_2	23711143.0	23711143.0	G	A	ENSMUST00000102864.5:c.23C>T	P8L	23711143.0	23711143.0	G	A	ENSMUST00000102864.5:c.23C>T	P8L	AACR-H0425751	AACR-H0425751-M01-V01	AACR		False	False	False	False	False	3
REL	ENSG00000162924.9	ENST00000295025.8	chr2	11	+	True	61118899	61118899	C	A	ENST00000295025.8:c.92C>A	S31*	Nonsense	E_2	SNP	True	0	Class 0: This mutation can be originally modeled.	20aa	7aa	Rel	ENSMUSG00000020275.10	ENSMUST00000102864.5	chr11	10	-	SNP	Nonsense	E_2	23711074.0	23711074.0	G	T	ENSMUST00000102864.5:c.92C>A	S31*	23711074.0	23711074.0	G	T	ENSMUST00000102864.5:c.92C>A	S31*	AACR-H0425752	AACR-H0425752-M01-V01	AACR		False	False	False	False	False	27
REL	ENSG00000162924.9	ENST00000295025.8	chr2	11	+	True	61118899	61118899	C	T	ENST00000295025.8:c.92C>T	S31L	Missense	E_2	SNP	True	0	Class 0: This mutation can be originally modeled.	20aa	7aa	Rel	ENSMUSG00000020275.10	ENSMUST00000102864.5	chr11	10	-	SNP	Missense	E_2	23711074.0	23711074.0	G	A	ENSMUST00000102864.5:c.92C>T	S31L	23711074.0	23711074.0	G	A	ENSMUST00000102864.5:c.92C>T	S31L	AACR-H0425753	AACR-H0425753-M01-V01	AACR		False	False	False	False	False	27
REL	ENSG00000162924.9	ENST00000295025.8	chr2	11	+	True	61118904	61118904	G	T	ENST00000295025.8:c.97G>T	G33C	Missense	E_2	SNP	True	0	Class 0: This mutation can be originally modeled.	22aa	5aa	Rel	ENSMUSG00000020275.10	ENSMUST00000102864.5	chr11	10	-	SNP	Missense	E_2	23711069.0	23711069.0	C	A	ENSMUST00000102864.5:c.97G>T	G33C	23711069.0	23711069.0	C	A	ENSMUST00000102864.5:c.97G>T	G33C	AACR-H0425754	AACR-H0425754-M01-V01	AACR		False	False	False	False	False	27
REL	ENSG00000162924.9	ENST00000295025.8	chr2	11	+	True	61118912	61118912	T	G	ENST00000295025.8:c.105T>G	I35M	Missense	E_2	SNP	True	0	Class 0: This mutation can be originally modeled.	24aa	3aa	Rel	ENSMUSG00000020275.10	ENSMUST00000102864.5	chr11	10	-	SNP	Missense	E_2	23711061.0	23711061.0	G	C	ENSMUST00000102864.5:c.105C>G	I35M	23711061.0	23711061.0	G	C	ENSMUST00000102864.5:c.105C>G	I35M	AACR-H0425755	AACR-H0425755-M01-V01	AACR		False	False	False	False	False	27
REL	ENSG00000162924.9	ENST00000295025.8	chr2	11	+	True	61118916	61118916	G	A	ENST00000295025.8:c.109G>A	G37R	Missense	E_2	SNP	True	0	Class 0: This mutation can be originally modeled.	26aa	1aa	Rel	ENSMUSG00000020275.10	ENSMUST00000102864.5	chr11	10	-	SNP	Missense	E_2	23711057.0	23711057.0	C	T	ENSMUST00000102864.5:c.109G>A	G37R	23711057.0	23711057.0	C	T	ENSMUST00000102864.5:c.109G>A	G37R	AACR-H0425757	AACR-H0425757-M01-V01	AACR		False	False	False	False	False	27
REL	ENSG00000162924.9	ENST00000295025.8	chr2	11	+	True	61118920	61118920	A	G	ENST00000295025.8:c.113A>G	E38G	Missense	E_2	SNP	True	0	Class 0: This mutation can be originally modeled.	27aa	0aa	Rel	ENSMUSG00000020275.10	ENSMUST00000102864.5	chr11	10	-	SNP	Missense	E_2	23711053.0	23711053.0	T	C	ENSMUST00000102864.5:c.113A>G	E38G	23711053.0	23711053.0	T	C	ENSMUST00000102864.5:c.113A>G	E38G	AACR-H0425758	AACR-H0425758-M01-V01	AACR		False	False	False	False	False	27
REL	ENSG00000162924.9	ENST00000295025.8	chr2	11	+	True	61118921	61118921	G	T	ENST00000295025.8:c.114G>T	E38D	Missense	E_2	SNP	True	0	Class 0: This mutation can be originally modeled.	27aa	0aa	Rel	ENSMUSG00000020275.10	ENSMUST00000102864.5	chr11	10	-	SNP	Missense	E_2	23711052.0	23711052.0	C	A	ENSMUST00000102864.5:c.114G>T	E38D	23711052.0	23711052.0	C	A	ENSMUST00000102864.5:c.114G>T	E38D	AACR-H0425759	AACR-H0425759-M01-V01	AACR		False	False	False	False	False	27
REL	ENSG00000162924.9	ENST00000295025.8	chr2	11	+	True	61118925	61118925	A	G	ENST00000295025.8:c.118A>G	S40G	Missense	E_2	SNP	True	0	Class 0: This mutation can be originally modeled.	0aa	9aa	Rel	ENSMUSG00000020275.10	ENSMUST00000102864.5	chr11	10	-	SNP	Missense	E_2	23711048.0	23711048.0	T	C	ENSMUST00000102864.5:c.118A>G	S40G	23711048.0	23711048.0	T	C	ENSMUST00000102864.5:c.118A>G	S40G	AACR-H0425760	AACR-H0425760-M01-V01	AACR		False	False	False	False	False	9
REL	ENSG00000162924.9	ENST00000295025.8	chr2	11	+	True	61118927	61118927	C	A	ENST00000295025.8:c.120C>A	S40R	Missense	E_2	SNP	True	0	Class 0: This mutation can be originally modeled.	0aa	9aa	Rel	ENSMUSG00000020275.10	ENSMUST00000102864.5	chr11	10	-	SNP	Missense	E_2	23711046.0	23711046.0	G	T	ENSMUST00000102864.5:c.120C>A	S40R	23711046.0	23711046.0	G	T	ENSMUST00000102864.5:c.120C>A	S40R	AACR-H0425761	AACR-H0425761-M01-V01	AACR		False	False	False	False	False	9
REL	ENSG00000162924.9	ENST00000295025.8	chr2	11	+	True	61118933	61118933	C	A	ENST00000295025.8:c.126C>A	D42E	Missense	E_2	SNP	True	0	Class 0: This mutation can be originally modeled.	2aa	7aa	Rel	ENSMUSG00000020275.10	ENSMUST00000102864.5	chr11	10	-	SNP	Missense	E_2	23711040.0	23711040.0	G	T	ENSMUST00000102864.5:c.126C>A	D42E	23711040.0	23711040.0	G	T	ENSMUST00000102864.5:c.126C>A	D42E	AACR-H0425762	AACR-H0425762-M01-V01	AACR		False	False	False	False	False	9
REL	ENSG00000162924.9	ENST00000295025.8	chr2	11	+	True	61118939	61118939	C	T	ENST00000295025.8:c.132C>T	N44delinsN	Silent	E_2	SNP	True	0	Class 0: This mutation can be originally modeled.	4aa	5aa	Rel	ENSMUSG00000020275.10	ENSMUST00000102864.5	chr11	10	-	SNP	Silent	E_2	23711034.0	23711034.0	G	A	ENSMUST00000102864.5:c.132C>T	N44delinsN	23711034.0	23711034.0	G	A	ENSMUST00000102864.5:c.132C>T	N44delinsN	AACR-H0425764	AACR-H0425764-M01-V01	AACR		False	False	False	False	False	9
REL	ENSG00000162924.9	ENST00000295025.8	chr2	11	+	True	61118943	61118943	A	G	ENST00000295025.8:c.136A>G	T46A	Missense	E_2	SNP	True	0	Class 0: This mutation can be originally modeled.	6aa	3aa	Rel	ENSMUSG00000020275.10	ENSMUST00000102864.5	chr11	10	-	SNP	Missense	E_2	23711030.0	23711030.0	T	C	ENSMUST00000102864.5:c.136A>G	T46A	23711030.0	23711030.0	T	C	ENSMUST00000102864.5:c.136A>G	T46A	AACR-H0425765	AACR-H0425765-M01-V01	AACR		False	False	False	False	False	9
REL	ENSG00000162924.9	ENST00000295025.8	chr2	11	+	True	61118944	61118944	C	T	ENST00000295025.8:c.137C>T	T46I	Missense	E_2	SNP	True	0	Class 0: This mutation can be originally modeled.	6aa	3aa	Rel	ENSMUSG00000020275.10	ENSMUST00000102864.5	chr11	10	-	SNP	Missense	E_2	23711029.0	23711029.0	G	A	ENSMUST00000102864.5:c.137C>T	T46I	23711029.0	23711029.0	G	A	ENSMUST00000102864.5:c.137C>T	T46I	AACR-H0425766	AACR-H0425766-M01-V01	AACR		False	False	False	False	False	9
REL	ENSG00000162924.9	ENST00000295025.8	chr2	11	+	True	61118947	61118947	A	G	ENST00000295025.8:c.140A>G	Y47C	Missense	E_2	SNP	True	0	Class 0: This mutation can be originally modeled.	7aa	2aa	Rel	ENSMUSG00000020275.10	ENSMUST00000102864.5	chr11	10	-	SNP	Missense	E_2	23711026.0	23711026.0	T	C	ENSMUST00000102864.5:c.140A>G	Y47C	23711026.0	23711026.0	T	C	ENSMUST00000102864.5:c.140A>G	Y47C	AACR-H0425767	AACR-H0425767-M01-V01	AACR		False	False	False	False	False	9
REL	ENSG00000162924.9	ENST00000295025.8	chr2	11	+	True	61118947	61118947	A	T	ENST00000295025.8:c.140A>T	Y47F	Missense	E_2	SNP	True	0	Class 0: This mutation can be originally modeled.	7aa	2aa	Rel	ENSMUSG00000020275.10	ENSMUST00000102864.5	chr11	10	-	SNP	Missense	E_2	23711026.0	23711026.0	T	A	ENSMUST00000102864.5:c.140A>T	Y47F	23711026.0	23711026.0	T	A	ENSMUST00000102864.5:c.140A>T	Y47F	AACR-H0425768	AACR-H0425768-M01-V01	AACR		False	False	False	False	False	9
REL	ENSG00000162924.9	ENST00000295025.8	chr2	11	+	True	61118898	61118898	T	C	ENST00000295025.8:c.91T>C	S31P	Missense	E_2	SNP	True	0	Class 0: This mutation can be originally modeled.	20aa	7aa	Rel	ENSMUSG00000020275.10	ENSMUST00000102864.5	chr11	10	-	SNP	Missense	E_2	23711075.0	23711075.0	A	G	ENSMUST00000102864.5:c.91T>C	S31P	23711075.0	23711075.0	A	G	ENSMUST00000102864.5:c.91T>C	S31P	AACR-H0425769	AACR-H0425769-M01-V01	AACR		False	False	False	False	False	27
REL	ENSG00000162924.9	ENST00000295025.8	chr2	11	+	True	61118896	61118896	G	A	ENST00000295025.8:c.89G>A	R30Q	Missense	E_2	SNP	True	0	Class 0: This mutation can be originally modeled.	19aa	8aa	Rel	ENSMUSG00000020275.10	ENSMUST00000102864.5	chr11	10	-	SNP	Missense	E_2	23711077.0	23711077.0	C	T	ENSMUST00000102864.5:c.89G>A	R30Q	23711077.0	23711077.0	C	T	ENSMUST00000102864.5:c.89G>A	R30Q	AACR-H0425770	AACR-H0425770-M01-V01	AACR		False	False	False	False	False	27
REL	ENSG00000162924.9	ENST00000295025.8	chr2	11	+	True	61118894	61118894	G	C	ENST00000295025.8:c.87G>C	G29delinsG	Silent	E_2	SNP	True	0	Class 0: This mutation can be originally modeled.	18aa	9aa	Rel	ENSMUSG00000020275.10	ENSMUST00000102864.5	chr11	10	-	SNP	Silent	E_2	23711079.0	23711079.0	C	G	ENSMUST00000102864.5:c.87G>C	G29delinsG	23711079.0	23711079.0	C	G	ENSMUST00000102864.5:c.87G>C	G29delinsG	AACR-H0425771	AACR-H0425771-M01-V01	AACR		False	False	False	False	False	27
REL	ENSG00000162924.9	ENST00000295025.8	chr2	11	+	True	61118841	61118841	A	G	ENST00000295025.8:c.34A>G	I12V	Missense	E_2	SNP	True	0	Class 0: This mutation can be originally modeled.	1aa	26aa	Rel	ENSMUSG00000020275.10	ENSMUST00000102864.5	chr11	10	-	SNP	Missense	E_2	23711132.0	23711132.0	T	C	ENSMUST00000102864.5:c.34A>G	I12V	23711132.0	23711132.0	T	C	ENSMUST00000102864.5:c.34A>G	I12V	AACR-H0425773	AACR-H0425773-M01-V01	AACR		False	False	False	False	False	27
REL	ENSG00000162924.9	ENST00000295025.8	chr2	11	+	True	61118847	61118847	G	A	ENST00000295025.8:c.40G>A	E14K	Missense	E_2	SNP	True	0	Class 0: This mutation can be originally modeled.	3aa	24aa	Rel	ENSMUSG00000020275.10	ENSMUST00000102864.5	chr11	10	-	SNP	Missense	E_2	23711126.0	23711126.0	C	T	ENSMUST00000102864.5:c.40G>A	E14K	23711126.0	23711126.0	C	T	ENSMUST00000102864.5:c.40G>A	E14K	AACR-H0425774	AACR-H0425774-M01-V01	AACR		False	False	False	False	False	27
REL	ENSG00000162924.9	ENST00000295025.8	chr2	11	+	True	61118854	61118854	C	T	ENST00000295025.8:c.47C>T	P16L	Missense	E_2	SNP	True	0	Class 0: This mutation can be originally modeled.	5aa	22aa	Rel	ENSMUSG00000020275.10	ENSMUST00000102864.5	chr11	10	-	SNP	Missense	E_2	23711119.0	23711119.0	G	A	ENSMUST00000102864.5:c.47C>T	P16L	23711119.0	23711119.0	G	A	ENSMUST00000102864.5:c.47C>T	P16L	AACR-H0425775	AACR-H0425775-M01-V01	AACR		False	False	False	False	False	27
REL	ENSG00000162924.9	ENST00000295025.8	chr2	11	+	True	61118860	61118860	A	G	ENST00000295025.8:c.53A>G	Q18R	Missense	E_2	SNP	True	0	Class 0: This mutation can be originally modeled.	7aa	20aa	Rel	ENSMUSG00000020275.10	ENSMUST00000102864.5	chr11	10	-	SNP	Missense	E_2	23711113.0	23711113.0	T	C	ENSMUST00000102864.5:c.53A>G	Q18R	23711113.0	23711113.0	T	C	ENSMUST00000102864.5:c.53A>G	Q18R	AACR-H0425776	AACR-H0425776-M01-V01	AACR		False	False	False	False	False	27
REL	ENSG00000162924.9	ENST00000295025.8	chr2	11	+	True	61118864	61118864	G	T	ENST00000295025.8:c.57G>T	R19S	Missense	E_2	SNP	True	0	Class 0: This mutation can be originally modeled.	8aa	19aa	Rel	ENSMUSG00000020275.10	ENSMUST00000102864.5	chr11	10	-	SNP	Missense	E_2	23711109.0	23711109.0	C	A	ENSMUST00000102864.5:c.57G>T	R19S	23711109.0	23711109.0	C	A	ENSMUST00000102864.5:c.57G>T	R19S	AACR-H0425777	AACR-H0425777-M01-V01	AACR		False	False	False	False	False	27
REL	ENSG00000162924.9	ENST00000295025.8	chr2	11	+	True	61118866	61118866	G	A	ENST00000295025.8:c.59G>A	G20E	Missense	E_2	SNP	True	0	Class 0: This mutation can be originally modeled.	9aa	18aa	Rel	ENSMUSG00000020275.10	ENSMUST00000102864.5	chr11	10	-	SNP	Missense	E_2	23711107.0	23711107.0	C	T	ENSMUST00000102864.5:c.59G>A	G20E	23711107.0	23711107.0	C	T	ENSMUST00000102864.5:c.59G>A	G20E	AACR-H0425778	AACR-H0425778-M01-V01	AACR		False	False	False	False	False	27
REL	ENSG00000162924.9	ENST00000295025.8	chr2	11	+	True	61118872	61118872	G	T	ENST00000295025.8:c.65G>T	R22L	Missense	E_2	SNP	True	0	Class 0: This mutation can be originally modeled.	11aa	16aa	Rel	ENSMUSG00000020275.10	ENSMUST00000102864.5	chr11	10	-	SNP	Missense	E_2	23711101.0	23711101.0	C	A	ENSMUST00000102864.5:c.65G>T	R22L	23711101.0	23711101.0	C	A	ENSMUST00000102864.5:c.65G>T	R22L	AACR-H0425779	AACR-H0425779-M01-V01	AACR		False	False	False	False	False	27
REL	ENSG00000162924.9	ENST00000295025.8	chr2	11	+	True	61118879	61118879	A	T	ENST00000295025.8:c.72A>T	R24S	Missense	E_2	SNP	True	0	Class 0: This mutation can be originally modeled.	13aa	14aa	Rel	ENSMUSG00000020275.10	ENSMUST00000102864.5	chr11	10	-	SNP	Missense	E_2	23711094.0	23711094.0	T	A	ENSMUST00000102864.5:c.72A>T	R24S	23711094.0	23711094.0	T	A	ENSMUST00000102864.5:c.72A>T	R24S	AACR-H0425780	AACR-H0425780-M01-V01	AACR		False	False	False	False	False	27
REL	ENSG00000162924.9	ENST00000295025.8	chr2	11	+	True	61118891	61118891	A	G	ENST00000295025.8:c.84A>G	E28delinsE	Silent	E_2	SNP	True	0	Class 0: This mutation can be originally modeled.	17aa	10aa	Rel	ENSMUSG00000020275.10	ENSMUST00000102864.5	chr11	10	-	SNP	Silent	E_2	23711082.0	23711082.0	T	C	ENSMUST00000102864.5:c.84A>G	E28delinsE	23711082.0	23711082.0	T	C	ENSMUST00000102864.5:c.84A>G	E28delinsE	AACR-H0425781	AACR-H0425781-M01-V01	AACR		False	False	False	False	False	27
REL	ENSG00000162924.9	ENST00000295025.8	chr2	11	+	True	61118880	61118880	T	C	ENST00000295025.8:c.73T>C	Y25H	Missense	E_2	SNP	True	0	Class 0: This mutation can be originally modeled.	14aa	13aa	Rel	ENSMUSG00000020275.10	ENSMUST00000102864.5	chr11	10	-	SNP	Missense	E_2	23711093.0	23711093.0	A	G	ENSMUST00000102864.5:c.73T>C	Y25H	23711093.0	23711093.0	A	G	ENSMUST00000102864.5:c.73T>C	Y25H	AACR-H0425782	AACR-H0425782-M01-V01	AACR		False	False	False	False	False	27
REL	ENSG00000162924.9	ENST00000295025.8	chr2	11	+	True	61118881	61118881	A	G	ENST00000295025.8:c.74A>G	Y25C	Missense	E_2	SNP	True	0	Class 0: This mutation can be originally modeled.	14aa	13aa	Rel	ENSMUSG00000020275.10	ENSMUST00000102864.5	chr11	10	-	SNP	Missense	E_2	23711092.0	23711092.0	T	C	ENSMUST00000102864.5:c.74A>G	Y25C	23711092.0	23711092.0	T	C	ENSMUST00000102864.5:c.74A>G	Y25C	AACR-H0425783	AACR-H0425783-M01-V01	AACR		False	False	False	False	False	27
REL	ENSG00000162924.9	ENST00000295025.8	chr2	11	+	True	61118883	61118883	A	G	ENST00000295025.8:c.76A>G	K26E	Missense	E_2	SNP	True	0	Class 0: This mutation can be originally modeled.	15aa	12aa	Rel	ENSMUSG00000020275.10	ENSMUST00000102864.5	chr11	10	-	SNP	Missense	E_2	23711090.0	23711090.0	T	C	ENSMUST00000102864.5:c.76A>G	K26E	23711090.0	23711090.0	T	C	ENSMUST00000102864.5:c.76A>G	K26E	AACR-H0425785	AACR-H0425785-M01-V01	AACR		False	False	False	False	False	27
REL	ENSG00000162924.9	ENST00000295025.8	chr2	11	+	True	61118886	61118886	T	G	ENST00000295025.8:c.79T>G	C27G	Missense	E_2	SNP	True	0	Class 0: This mutation can be originally modeled.	16aa	11aa	Rel	ENSMUSG00000020275.10	ENSMUST00000102864.5	chr11	10	-	SNP	Missense	E_2	23711087.0	23711087.0	A	C	ENSMUST00000102864.5:c.79T>G	C27G	23711087.0	23711087.0	A	C	ENSMUST00000102864.5:c.79T>G	C27G	AACR-H0425786	AACR-H0425786-M01-V01	AACR		False	False	False	False	False	27
REL	ENSG00000162924.9	ENST00000295025.8	chr2	11	+	True	61118889	61118889	G	A	ENST00000295025.8:c.82G>A	E28K	Missense	E_2	SNP	True	0	Class 0: This mutation can be originally modeled.	17aa	10aa	Rel	ENSMUSG00000020275.10	ENSMUST00000102864.5	chr11	10	-	SNP	Missense	E_2	23711084.0	23711084.0	C	T	ENSMUST00000102864.5:c.82G>A	E28K	23711084.0	23711084.0	C	T	ENSMUST00000102864.5:c.82G>A	E28K	AACR-H0425787	AACR-H0425787-M01-V01	AACR		False	False	False	False	False	27
REL	ENSG00000162924.9	ENST00000295025.8	chr2	11	+	True	61118889	61118889	G	C	ENST00000295025.8:c.82G>C	E28Q	Missense	E_2	SNP	True	0	Class 0: This mutation can be originally modeled.	17aa	10aa	Rel	ENSMUSG00000020275.10	ENSMUST00000102864.5	chr11	10	-	SNP	Missense	E_2	23711084.0	23711084.0	C	G	ENSMUST00000102864.5:c.82G>C	E28Q	23711084.0	23711084.0	C	G	ENSMUST00000102864.5:c.82G>C	E28Q	AACR-H0425788	AACR-H0425788-M01-V01	AACR		False	False	False	False	False	27
REL	ENSG00000162924.9	ENST00000295025.8	chr2	11	+	True	61108981	61108981	C	A	ENST00000295025.8:c.6C>A	A2delinsA	Silent	E_1	SNP	True	0	Class 0: This mutation can be originally modeled.	1aa	1aa	Rel	ENSMUSG00000020275.10	ENSMUST00000102864.5	chr11	10	-	SNP	Silent	E_1	23720684.0	23720684.0	G	T	ENSMUST00000102864.5:c.6C>A	A2delinsA	23720684.0	23720684.0	G	T	ENSMUST00000102864.5:c.6C>A	A2delinsA	CLINVAR-H0267051	CLINVAR-H0267051-M01-V01	CLINVAR	2102685.0	False	False	False	False	False	2
REL	ENSG00000162924.9	ENST00000295025.8	chr2	11	+	True	61118831	61118831	G	A	ENST00000295025.8:c.24G>A	P8delinsP	Silent	E_2	SNP	True	0	Class 0: This mutation can be originally modeled.	2aa	1aa	Rel	ENSMUSG00000020275.10	ENSMUST00000102864.5	chr11	10	-	SNP	Silent	E_2	23711142.0	23711142.0	T	T	ENSMUST00000102864.5:c.24A>A	P8delinsP	23711142.0	23711142.0	T	T	ENSMUST00000102864.5:c.24A>A	P8delinsP	CLINVAR-H0267056	CLINVAR-H0267056-M01-V01	CLINVAR	2050457.0	False	False	False	False	False	3
REL	ENSG00000162924.9	ENST00000295025.8	chr2	11	+	True	61118935	61118935	A	G	ENST00000295025.8:c.128A>G	N43S	Missense	E_2	SNP	True	0	Class 0: This mutation can be originally modeled.	3aa	6aa	Rel	ENSMUSG00000020275.10	ENSMUST00000102864.5	chr11	10	-	SNP	Missense	E_2	23711038.0	23711038.0	T	C	ENSMUST00000102864.5:c.128A>G	N43S	23711038.0	23711038.0	T	C	ENSMUST00000102864.5:c.128A>G	N43S	CLINVAR-H0267057	CLINVAR-H0267057-M01-V01	CLINVAR	2101695.0	False	False	False	False	False	9
REL	ENSG00000162924.9	ENST00000295025.8	chr2	11	+	True	61118939	61118939	C	T	ENST00000295025.8:c.132C>T	N44delinsN	Silent	E_2	SNP	True	0	Class 0: This mutation can be originally modeled.	4aa	5aa	Rel	ENSMUSG00000020275.10	ENSMUST00000102864.5	chr11	10	-	SNP	Silent	E_2	23711034.0	23711034.0	G	A	ENSMUST00000102864.5:c.132C>T	N44delinsN	23711034.0	23711034.0	G	A	ENSMUST00000102864.5:c.132C>T	N44delinsN	CLINVAR-H0267058	CLINVAR-H0267058-M01-V01	CLINVAR	1975388.0	False	False	False	False	False	9
REL	ENSG00000162924.9	ENST00000295025.8	chr2	11	+	True	61118940	61118940	C	A	ENST00000295025.8:c.133C>A	R45delinsR	Silent	E_2	SNP	True	0	Class 0: This mutation can be originally modeled.	5aa	4aa	Rel	ENSMUSG00000020275.10	ENSMUST00000102864.5	chr11	10	-	SNP	Silent	E_2	23711033.0	23711033.0	G	T	ENSMUST00000102864.5:c.133C>A	R45delinsR	23711033.0	23711033.0	G	T	ENSMUST00000102864.5:c.133C>A	R45delinsR	CLINVAR-H0267059	CLINVAR-H0267059-M01-V01	CLINVAR	2053835.0	False	False	False	False	False	9
REL	ENSG00000162924.9	ENST00000295025.8	chr2	11	+	True	61118945	61118945	A	G	ENST00000295025.8:c.138A>G	T46delinsT	Silent	E_2	SNP	True	0	Class 0: This mutation can be originally modeled.	6aa	3aa	Rel	ENSMUSG00000020275.10	ENSMUST00000102864.5	chr11	10	-	SNP	Silent	E_2	23711028.0	23711028.0	T	C	ENSMUST00000102864.5:c.138A>G	T46delinsT	23711028.0	23711028.0	T	C	ENSMUST00000102864.5:c.138A>G	T46delinsT	CLINVAR-H0267060	CLINVAR-H0267060-M01-V01	CLINVAR	2009009.0	False	False	False	False	False	9
REL	ENSG00000162924.9	ENST00000295025.8	chr2	11	+	True	61121549	61121549	A	G	ENST00000295025.8:c.171A>G	G57delinsG	Silent	E_3	SNP	True	0	Class 0: This mutation can be originally modeled.	6aa	3aa	Rel	ENSMUSG00000020275.10	ENSMUST00000102864.5	chr11	10	-	SNP	Silent	E_3	23707030.0	23707030.0	T	C	ENSMUST00000102864.5:c.171A>G	G57delinsG	23707030.0	23707030.0	T	C	ENSMUST00000102864.5:c.171A>G	G57delinsG	CLINVAR-H0267064	CLINVAR-H0267064-M01-V01	CLINVAR	2057899.0	False	False	False	False	False	9
REL	ENSG00000162924.9	ENST00000295025.8	chr2	11	+	True	61121554	61121554	G	C	ENST00000295025.8:c.176G>C	G59A	Missense	E_3	SNP	True	0	Class 0: This mutation can be originally modeled.	8aa	1aa	Rel	ENSMUSG00000020275.10	ENSMUST00000102864.5	chr11	10	-	SNP	Missense	E_3	23707025.0	23707025.0	C	G	ENSMUST00000102864.5:c.176G>C	G59A	23707025.0	23707025.0	C	G	ENSMUST00000102864.5:c.176G>C	G59A	CLINVAR-H0267065	CLINVAR-H0267065-M01-V01	CLINVAR	2601587.0	False	False	False	False	False	9
REL	ENSG00000162924.9	ENST00000295025.8	chr2	11	+	True	61121570	61121570	A	G	ENST00000295025.8:c.192A>G	T64delinsT	Silent	E_3	SNP	True	0	Class 0: This mutation can be originally modeled.	2aa	30aa	Rel	ENSMUSG00000020275.10	ENSMUST00000102864.5	chr11	10	-	SNP	Silent	E_3	23707009.0	23707009.0	T	C	ENSMUST00000102864.5:c.192A>G	T64delinsT	23707009.0	23707009.0	T	C	ENSMUST00000102864.5:c.192A>G	T64delinsT	CLINVAR-H0267067	CLINVAR-H0267067-M01-V01	CLINVAR	783974.0	False	False	False	False	False	32
REL	ENSG00000162924.9	ENST00000295025.8	chr2	11	+	True	61121636	61121636	C	T	ENST00000295025.8:c.258C>T	D86delinsD	Silent	E_3	SNP	True	0	Class 0: This mutation can be originally modeled.	24aa	8aa	Rel	ENSMUSG00000020275.10	ENSMUST00000102864.5	chr11	10	-	SNP	Silent	E_3	23706943.0	23706943.0	A	A	ENSMUST00000102864.5:c.258T>T	D86delinsD	23706943.0	23706943.0	A	A	ENSMUST00000102864.5:c.258T>T	D86delinsD	CLINVAR-H0267068	CLINVAR-H0267068-M01-V01	CLINVAR	1976083.0	False	False	False	False	False	32
REL	ENSG00000162924.9	ENST00000295025.8	chr2	11	+	True	61121667	61121667	C	T	ENST00000295025.8:c.289C>T	R97C	Missense	E_3	SNP	True	0	Class 0: This mutation can be originally modeled.	1aa	23aa	Rel	ENSMUSG00000020275.10	ENSMUST00000102864.5	chr11	10	-	SNP	Missense	E_3	23706912.0	23706912.0	G	A	ENSMUST00000102864.5:c.289C>T	R97C	23706912.0	23706912.0	G	A	ENSMUST00000102864.5:c.289C>T	R97C	CLINVAR-H0267069	CLINVAR-H0267069-M01-V01	CLINVAR	1971208.0	False	False	False	False	False	24
REL	ENSG00000162924.9	ENST00000295025.8	chr2	11	+	True	61128137	61128137	T	C	ENST00000295025.8:c.313T>C	L105delinsL	Silent	E_4	SNP	True	0	Class 0: This mutation can be originally modeled.	9aa	15aa	Rel	ENSMUSG00000020275.10	ENSMUST00000102864.5	chr11	10	-	SNP	Silent	E_4	23703298.0	23703298.0	A	G	ENSMUST00000102864.5:c.313T>C	L105delinsL	23703298.0	23703298.0	A	G	ENSMUST00000102864.5:c.313T>C	L105delinsL	CLINVAR-H0267071	CLINVAR-H0267071-M01-V01	CLINVAR	2427933.0	False	False	False	False	False	24
REL	ENSG00000162924.9	ENST00000295025.8	chr2	11	+	True	61128147	61128147	G	A	ENST00000295025.8:c.323G>A	R108Q	Missense	E_4	SNP	True	0	Class 0: This mutation can be originally modeled.	12aa	12aa	Rel	ENSMUSG00000020275.10	ENSMUST00000102864.5	chr11	10	-	SNP	Missense	E_4	23703288.0	23703288.0	C	T	ENSMUST00000102864.5:c.323G>A	R108Q	23703288.0	23703288.0	C	T	ENSMUST00000102864.5:c.323G>A	R108Q	CLINVAR-H0267072	CLINVAR-H0267072-M01-V01	CLINVAR	2127653.0	False	False	False	False	False	24
REL	ENSG00000162924.9	ENST00000295025.8	chr2	11	+	True	61128216	61128216	A	G	ENST00000295025.8:c.392A>G	N131S	Missense	E_4	SNP	True	0	Class 0: This mutation can be originally modeled.	6aa	3aa	Rel	ENSMUSG00000020275.10	ENSMUST00000102864.5	chr11	10	-	SNP	Missense	E_4	23703219.0	23703219.0	T	C	ENSMUST00000102864.5:c.392A>G	N131S	23703219.0	23703219.0	T	C	ENSMUST00000102864.5:c.392A>G	N131S	CLINVAR-H0267073	CLINVAR-H0267073-M01-V01	CLINVAR	1975311.0	False	False	False	False	False	9
REL	ENSG00000162924.9	ENST00000295025.8	chr2	11	+	True	61144109	61144109	G	A	ENST00000295025.8:c.492G>A	T164delinsT	Silent	E_5	SNP	True	0	Class 0: This mutation can be originally modeled.	0aa	5aa	Rel	ENSMUSG00000020275.10	ENSMUST00000102864.5	chr11	10	-	SNP	Silent	E_5	23698794.0	23698794.0	T	T	ENSMUST00000102864.5:c.492A>A	T164delinsT	23698794.0	23698794.0	T	T	ENSMUST00000102864.5:c.492A>A	T164delinsT	CLINVAR-H0267083	CLINVAR-H0267083-M01-V01	CLINVAR	2181984.0	False	False	False	False	False	5
REL	ENSG00000162924.9	ENST00000295025.8	chr2	11	+	True	61144130	61144130	C	T	ENST00000295025.8:c.513C>T	V171delinsV	Silent	E_5	SNP	True	0	Class 0: This mutation can be originally modeled.	0aa	56aa	Rel	ENSMUSG00000020275.10	ENSMUST00000102864.5	chr11	10	-	SNP	Silent	E_5	23698773.0	23698773.0	A	A	ENSMUST00000102864.5:c.513T>T	V171delinsV	23698773.0	23698773.0	A	A	ENSMUST00000102864.5:c.513T>T	V171delinsV	CLINVAR-H0267084	CLINVAR-H0267084-M01-V01	CLINVAR	2088594.0	False	False	False	False	False	56
REL	ENSG00000162924.9	ENST00000295025.8	chr2	11	+	True	61145329	61145329	C	T	ENST00000295025.8:c.539C>T	A180V	Missense	E_6	SNP	True	0	Class 0: This mutation can be originally modeled.	9aa	47aa	Rel	ENSMUSG00000020275.10	ENSMUST00000102864.5	chr11	10	-	SNP	Missense	E_6	23695847.0	23695847.0	G	A	ENSMUST00000102864.5:c.539C>T	A180V	23695847.0	23695847.0	G	A	ENSMUST00000102864.5:c.539C>T	A180V	CLINVAR-H0267086	CLINVAR-H0267086-M01-V01	CLINVAR	2111844.0	False	False	False	False	False	56
REL	ENSG00000162924.9	ENST00000295025.8	chr2	11	+	True	61145379	61145379	A	G	ENST00000295025.8:c.589A>G	S197G	Missense	E_6	SNP	True	0	Class 0: This mutation can be originally modeled.	26aa	30aa	Rel	ENSMUSG00000020275.10	ENSMUST00000102864.5	chr11	10	-	SNP	Missense	E_6	23695797.0	23695797.0	T	C	ENSMUST00000102864.5:c.589A>G	S197G	23695797.0	23695797.0	T	C	ENSMUST00000102864.5:c.589A>G	S197G	CLINVAR-H0267087	CLINVAR-H0267087-M01-V01	CLINVAR	2629360.0	False	False	False	False	False	56
REL	ENSG00000162924.9	ENST00000295025.8	chr2	11	+	True	61145394	61145394	G	A	ENST00000295025.8:c.604G>A	D202N	Missense	E_6	SNP	True	0	Class 0: This mutation can be originally modeled.	31aa	25aa	Rel	ENSMUSG00000020275.10	ENSMUST00000102864.5	chr11	10	-	SNP	Missense	E_6	23695782.0	23695782.0	C	T	ENSMUST00000102864.5:c.604G>A	D202N	23695782.0	23695782.0	C	T	ENSMUST00000102864.5:c.604G>A	D202N	CLINVAR-H0267088	CLINVAR-H0267088-M01-V01	CLINVAR	2608516.0	False	False	False	False	False	56
REL	ENSG00000162924.9	ENST00000295025.8	chr2	11	+	True	61145408	61145408	A	G	ENST00000295025.8:c.618A>G	L206delinsL	Silent	E_6	SNP	True	0	Class 0: This mutation can be originally modeled.	35aa	21aa	Rel	ENSMUSG00000020275.10	ENSMUST00000102864.5	chr11	10	-	SNP	Silent	E_6	23695768.0	23695768.0	C	C	ENSMUST00000102864.5:c.618G>G	L206delinsL	23695768.0	23695768.0	C	C	ENSMUST00000102864.5:c.618G>G	L206delinsL	CLINVAR-H0267089	CLINVAR-H0267089-M01-V01	CLINVAR	2006636.0	False	False	False	False	False	56
REL	ENSG00000162924.9	ENST00000295025.8	chr2	11	+	True	61145558	61145558	G	A	ENST00000295025.8:c.670G>A	D224N	Missense	E_7	SNP	True	0	Class 0: This mutation can be originally modeled.	53aa	3aa	Rel	ENSMUSG00000020275.10	ENSMUST00000102864.5	chr11	10	-	SNP	Missense	E_7	23695612.0	23695612.0	C	T	ENSMUST00000102864.5:c.670G>A	D224N	23695612.0	23695612.0	C	T	ENSMUST00000102864.5:c.670G>A	D224N	CLINVAR-H0267092	CLINVAR-H0267092-M01-V01	CLINVAR	2083888.0	False	False	False	False	False	56
REL	ENSG00000162924.9	ENST00000295025.8	chr2	11	+	True	61145601	61145601	G	A	ENST00000295025.8:c.713G>A	R238H	Missense	E_7	SNP	True	0	Class 0: This mutation can be originally modeled.	7aa	15aa	Rel	ENSMUSG00000020275.10	ENSMUST00000102864.5	chr11	10	-	SNP	Missense	E_7	23695569.0	23695569.0	C	T	ENSMUST00000102864.5:c.713G>A	R238H	23695569.0	23695569.0	C	T	ENSMUST00000102864.5:c.713G>A	R238H	CLINVAR-H0267093	CLINVAR-H0267093-M01-V01	CLINVAR	2486343.0	False	False	False	False	False	22
REL	ENSG00000162924.9	ENST00000295025.8	chr2	11	+	True	61145642	61145642	G	A	ENST00000295025.8:c.754G>A	A252T	Missense	E_7	SNP	True	0	Class 0: This mutation can be originally modeled.	21aa	1aa	Rel	ENSMUSG00000020275.10	ENSMUST00000102864.5	chr11	10	-	SNP	Missense	E_7	23695528.0	23695528.0	C	T	ENSMUST00000102864.5:c.754G>A	A252T	23695528.0	23695528.0	C	T	ENSMUST00000102864.5:c.754G>A	A252T	CLINVAR-H0267094	CLINVAR-H0267094-M01-V01	CLINVAR	2013200.0	False	False	False	False	False	22
REL	ENSG00000162924.9	ENST00000295025.8	chr2	11	+	True	61145654	61145654	C	T	ENST00000295025.8:c.766C>T	P256S	Missense	E_7	SNP	True	0	Class 0: This mutation can be originally modeled.	1aa	29aa	Rel	ENSMUSG00000020275.10	ENSMUST00000102864.5	chr11	10	-	SNP	Missense	E_7	23695516.0	23695516.0	G	A	ENSMUST00000102864.5:c.766C>T	P256S	23695516.0	23695516.0	G	A	ENSMUST00000102864.5:c.766C>T	P256S	CLINVAR-H0267095	CLINVAR-H0267095-M01-V01	CLINVAR	2372590.0	False	False	False	False	False	30
REL	ENSG00000162924.9	ENST00000295025.8	chr2	11	+	True	61145655	61145655	C	A	ENST00000295025.8:c.767C>A	P256H	Missense	E_7	SNP	True	0	Class 0: This mutation can be originally modeled.	1aa	29aa	Rel	ENSMUSG00000020275.10	ENSMUST00000102864.5	chr11	10	-	SNP	Missense	E_7	23695515.0	23695515.0	G	T	ENSMUST00000102864.5:c.767C>A	P256H	23695515.0	23695515.0	G	T	ENSMUST00000102864.5:c.767C>A	P256H	CLINVAR-H0267096	CLINVAR-H0267096-M01-V01	CLINVAR	2176381.0	False	False	False	False	False	30
REL	ENSG00000162924.9	ENST00000295025.8	chr2	11	+	True	61145677	61145677	G	A	ENST00000295025.8:c.789G>A	L263delinsL	Silent	E_7	SNP	True	0	Class 0: This mutation can be originally modeled.	8aa	22aa	Rel	ENSMUSG00000020275.10	ENSMUST00000102864.5	chr11	10	-	SNP	Silent	E_7	23695493.0	23695493.0	C	T	ENSMUST00000102864.5:c.789G>A	L263delinsL	23695493.0	23695493.0	C	T	ENSMUST00000102864.5:c.789G>A	L263delinsL	CLINVAR-H0267097	CLINVAR-H0267097-M01-V01	CLINVAR	2124297.0	False	False	False	False	False	30
REL	ENSG00000162924.9	ENST00000295025.8	chr2	11	+	True	61145722	61145722	A	G	ENST00000295025.8:c.834A>G	R278delinsR	Silent	E_7	SNP	True	0	Class 0: This mutation can be originally modeled.	23aa	7aa	Rel	ENSMUSG00000020275.10	ENSMUST00000102864.5	chr11	10	-	SNP	Silent	E_7	23695448.0	23695448.0	T	C	ENSMUST00000102864.5:c.834A>G	R278delinsR	23695448.0	23695448.0	T	C	ENSMUST00000102864.5:c.834A>G	R278delinsR	CLINVAR-H0267098	CLINVAR-H0267098-M01-V01	CLINVAR	2144759.0	False	False	False	False	False	30
REL	ENSG00000162924.9	ENST00000295025.8	chr2	11	+	True	61147183	61147183	C	T	ENST00000295025.8:c.861C>T	Y287delinsY	Silent	E_8	SNP	True	0	Class 0: This mutation can be originally modeled.	0aa	3aa	Rel	ENSMUSG00000020275.10	ENSMUST00000102864.5	chr11	10	-	SNP	Silent	E_8	23694498.0	23694498.0	A	A	ENSMUST00000102864.5:c.861T>T	Y287delinsY	23694498.0	23694498.0	A	A	ENSMUST00000102864.5:c.861T>T	Y287delinsY	CLINVAR-H0267100	CLINVAR-H0267100-M01-V01	CLINVAR	2148348.0	False	False	False	False	False	3
REL	ENSG00000162924.9	ENST00000295025.8	chr2	11	+	True	61147211	61147211	A	T	ENST00000295025.8:c.889A>T	T297S	Missense	E_8	SNP	True	0	Class 0: This mutation can be originally modeled.	5aa	0aa	Rel	ENSMUSG00000020275.10	ENSMUST00000102864.5	chr11	10	-	SNP	Missense	E_8	23694470.0	23694470.0	T	A	ENSMUST00000102864.5:c.889A>T	T297S	23694470.0	23694470.0	T	A	ENSMUST00000102864.5:c.889A>T	T297S	CLINVAR-H0267101	CLINVAR-H0267101-M01-V01	CLINVAR	1975174.0	False	False	False	False	False	5
REL	ENSG00000162924.9	ENST00000295025.8	chr2	11	+	True	61147228	61147228	A	G	ENST00000295025.8:c.906A>G	K302delinsK	Silent	E_8	SNP	True	0	Class 0: This mutation can be originally modeled.	2aa	1aa	Rel	ENSMUSG00000020275.10	ENSMUST00000102864.5	chr11	10	-	SNP	Silent	E_8	23694453.0	23694453.0	T	C	ENSMUST00000102864.5:c.906A>G	K302delinsK	23694453.0	23694453.0	T	C	ENSMUST00000102864.5:c.906A>G	K302delinsK	CLINVAR-H0267102	CLINVAR-H0267102-M01-V01	CLINVAR	2650970.0	False	False	False	False	False	3
REL	ENSG00000162924.9	ENST00000295025.8	chr2	11	+	True	61148940	61148940	C	G	ENST00000295025.8:c.1130C>G	P377R	Missense	E_11	SNP	True	0	Class 0: This mutation can be originally modeled.	2aa	0aa	Rel	ENSMUSG00000020275.10	ENSMUST00000102864.5	chr11	10	-	SNP	Missense	E_10	23692998.0	23692998.0	G	C	ENSMUST00000102864.5:c.1034C>G	P345R	23692998.0	23692998.0	G	C	ENSMUST00000102864.5:c.1034C>G	P345R	CLINVAR-H0267121	CLINVAR-H0267121-M01-V01	CLINVAR	1973437.0	False	False	False	False	False	2
REL	ENSG00000162924.9	ENST00000295025.8	chr2	11	+	True	61148941	61148941	T	C	ENST00000295025.8:c.1131T>C	P377delinsP	Silent	E_11	SNP	True	0	Class 0: This mutation can be originally modeled.	2aa	0aa	Rel	ENSMUSG00000020275.10	ENSMUST00000102864.5	chr11	10	-	SNP	Silent	E_10	23692997.0	23692997.0	G	G	ENSMUST00000102864.5:c.1035C>C	P345delinsP	23692997.0	23692997.0	G	G	ENSMUST00000102864.5:c.1035C>C	P345delinsP	CLINVAR-H0267122	CLINVAR-H0267122-M01-V01	CLINVAR	2081820.0	False	False	False	False	False	2
REL	ENSG00000162924.9	ENST00000295025.8	chr2	11	+	True	61148970	61148970	A	C	ENST00000295025.8:c.1160A>C	Y387S	Missense	E_11	SNP	True	0	Class 0: This mutation can be originally modeled.	0aa	1aa	Rel	ENSMUSG00000020275.10	ENSMUST00000102864.5	chr11	10	-	SNP	Missense	E_10	23692962.0	23692962.0	T	G	ENSMUST00000102864.5:c.1070A>C	Y357S	23692962.0	23692962.0	T	G	ENSMUST00000102864.5:c.1070A>C	Y357S	CLINVAR-H0267125	CLINVAR-H0267125-M01-V01	CLINVAR	2181454.0	False	False	False	False	False	1
REL	ENSG00000162924.9	ENST00000295025.8	chr2	11	+	True	61148971	61148971	C	T	ENST00000295025.8:c.1161C>T	Y387delinsY	Silent	E_11	SNP	True	0	Class 0: This mutation can be originally modeled.	0aa	1aa	Rel	ENSMUSG00000020275.10	ENSMUST00000102864.5	chr11	10	-	SNP	Silent	E_10	23692961.0	23692961.0	G	A	ENSMUST00000102864.5:c.1071C>T	Y357delinsY	23692961.0	23692961.0	G	A	ENSMUST00000102864.5:c.1071C>T	Y357delinsY	CLINVAR-H0267126	CLINVAR-H0267126-M01-V01	CLINVAR	2152726.0	False	False	False	False	False	1
REL	ENSG00000162924.9	ENST00000295025.8	chr2	11	+	True	61148973	61148973	A	G	ENST00000295025.8:c.1163A>G	Y388C	Missense	E_11	SNP	True	0	Class 0: This mutation can be originally modeled.	1aa	0aa	Rel	ENSMUSG00000020275.10	ENSMUST00000102864.5	chr11	10	-	SNP	Missense	E_10	23692959.0	23692959.0	T	C	ENSMUST00000102864.5:c.1073A>G	Y358C	23692959.0	23692959.0	T	C	ENSMUST00000102864.5:c.1073A>G	Y358C	CLINVAR-H0267127	CLINVAR-H0267127-M01-V01	CLINVAR	2076752.0	False	False	False	False	False	1
REL	ENSG00000162924.9	ENST00000295025.8	chr2	11	+	True	61148973	61148973	A	T	ENST00000295025.8:c.1163A>T	Y388F	Missense	E_11	SNP	True	0	Class 0: This mutation can be originally modeled.	1aa	0aa	Rel	ENSMUSG00000020275.10	ENSMUST00000102864.5	chr11	10	-	SNP	Missense	E_10	23692959.0	23692959.0	T	A	ENSMUST00000102864.5:c.1073A>T	Y358F	23692959.0	23692959.0	T	A	ENSMUST00000102864.5:c.1073A>T	Y358F	CLINVAR-H0267128	CLINVAR-H0267128-M01-V01	CLINVAR	2078876.0	False	False	False	False	False	1
REL	ENSG00000162924.9	ENST00000295025.8	chr2	11	+	True	61149125	61149125	A	G	ENST00000295025.8:c.1315A>G	N439D	Missense	E_11	SNP	True	0	Class 0: This mutation can be originally modeled.	0aa	4aa	Rel	ENSMUSG00000020275.10	ENSMUST00000102864.5	chr11	10	-	SNP	Missense	E_10	23692798.0	23692798.0	T	C	ENSMUST00000102864.5:c.1234A>G	N412D	23692798.0	23692798.0	T	C	ENSMUST00000102864.5:c.1234A>G	N412D	CLINVAR-H0267139	CLINVAR-H0267139-M01-V01	CLINVAR	2103041.0	False	False	False	False	False	4
REL	ENSG00000162924.9	ENST00000295025.8	chr2	11	+	True	61149130	61149130	G	A	ENST00000295025.8:c.1320G>A	S440delinsS	Silent	E_11	SNP	True	0	Class 0: This mutation can be originally modeled.	1aa	3aa	Rel	ENSMUSG00000020275.10	ENSMUST00000102864.5	chr11	10	-	SNP	Silent	E_10	23692793.0	23692793.0	T	T	ENSMUST00000102864.5:c.1239A>A	S413delinsS	23692793.0	23692793.0	T	T	ENSMUST00000102864.5:c.1239A>A	S413delinsS	CLINVAR-H0267140	CLINVAR-H0267140-M01-V01	CLINVAR	2084410.0	False	False	False	False	False	4
REL	ENSG00000162924.9	ENST00000295025.8	chr2	11	+	True	61149137	61149137	A	G	ENST00000295025.8:c.1327A>G	I443V	Missense	E_11	SNP	True	0	Class 0: This mutation can be originally modeled.	4aa	0aa	Rel	ENSMUSG00000020275.10	ENSMUST00000102864.5	chr11	10	-	SNP	Missense	E_10	23692786.0	23692786.0	T	C	ENSMUST00000102864.5:c.1246A>G	I416V	23692786.0	23692786.0	T	C	ENSMUST00000102864.5:c.1246A>G	I416V	CLINVAR-H0267141	CLINVAR-H0267141-M01-V01	CLINVAR	2106402.0	False	False	False	False	False	4
REL	ENSG00000162924.9	ENST00000295025.8	chr2	11	+	True	61149204	61149204	A	G	ENST00000295025.8:c.1394A>G	N465S	Missense	E_11	SNP	True	0	Class 0: This mutation can be originally modeled.	0aa	0aa	Rel	ENSMUSG00000020275.10	ENSMUST00000102864.5	chr11	10	-	SNP	Missense	E_10	23692722.0	23692722.0	T	C	ENSMUST00000102864.5:c.1310A>G	N437S	23692722.0	23692722.0	T	C	ENSMUST00000102864.5:c.1310A>G	N437S	CLINVAR-H0267143	CLINVAR-H0267143-M01-V01	CLINVAR	1975786.0	False	False	False	False	False	0
REL	ENSG00000162924.9	ENST00000295025.8	chr2	11	+	True	61149209	61149209	G	A	ENST00000295025.8:c.1399G>A	D467N	Missense	E_11	SNP	True	0	Class 0: This mutation can be originally modeled.	0aa	1aa	Rel	ENSMUSG00000020275.10	ENSMUST00000102864.5	chr11	10	-	SNP	Missense	E_10	23692717.0	23692717.0	C	T	ENSMUST00000102864.5:c.1315G>A	D439N	23692717.0	23692717.0	C	T	ENSMUST00000102864.5:c.1315G>A	D439N	CLINVAR-H0267145	CLINVAR-H0267145-M01-V01	CLINVAR	2184758.0	False	False	False	False	False	1
REL	ENSG00000162924.9	ENST00000295025.8	chr2	11	+	True	61149211	61149211	T	C	ENST00000295025.8:c.1401T>C	D467delinsD	Silent	E_11	SNP	True	0	Class 0: This mutation can be originally modeled.	0aa	1aa	Rel	ENSMUSG00000020275.10	ENSMUST00000102864.5	chr11	10	-	SNP	Silent	E_10	23692715.0	23692715.0	A	G	ENSMUST00000102864.5:c.1317T>C	D439delinsD	23692715.0	23692715.0	A	G	ENSMUST00000102864.5:c.1317T>C	D439delinsD	CLINVAR-H0267146	CLINVAR-H0267146-M01-V01	CLINVAR	2084155.0	False	False	False	False	False	1
REL	ENSG00000162924.9	ENST00000295025.8	chr2	11	+	True	61149258	61149258	A	G	ENST00000295025.8:c.1448A>G	Y483C	Missense	E_11	SNP	True	0	Class 0: This mutation can be originally modeled.	2aa	0aa	Rel	ENSMUSG00000020275.10	ENSMUST00000102864.5	chr11	10	-	SNP	Missense	E_10	23692668.0	23692668.0	T	C	ENSMUST00000102864.5:c.1364A>G	Y455C	23692668.0	23692668.0	T	C	ENSMUST00000102864.5:c.1364A>G	Y455C	CLINVAR-H0267148	CLINVAR-H0267148-M01-V01	CLINVAR	2096990.0	False	False	False	False	False	2
REL	ENSG00000162924.9	ENST00000295025.8	chr2	11	+	True	61149268	61149268	T	C	ENST00000295025.8:c.1458T>C	S486delinsS	Silent	E_11	SNP	True	0	Class 0: This mutation can be originally modeled.	1aa	1aa	Rel	ENSMUSG00000020275.10	ENSMUST00000102864.5	chr11	10	-	SNP	Silent	E_10	23692658.0	23692658.0	A	G	ENSMUST00000102864.5:c.1374T>C	S458delinsS	23692658.0	23692658.0	A	G	ENSMUST00000102864.5:c.1374T>C	S458delinsS	CLINVAR-H0267149	CLINVAR-H0267149-M01-V01	CLINVAR	1975203.0	False	False	False	False	False	2
REL	ENSG00000162924.9	ENST00000295025.8	chr2	11	+	True	61149269	61149269	G	C	ENST00000295025.8:c.1459G>C	D487H	Missense	E_11	SNP	True	0	Class 0: This mutation can be originally modeled.	2aa	0aa	Rel	ENSMUSG00000020275.10	ENSMUST00000102864.5	chr11	10	-	SNP	Missense	E_10	23692657.0	23692657.0	C	G	ENSMUST00000102864.5:c.1375G>C	D459H	23692657.0	23692657.0	C	G	ENSMUST00000102864.5:c.1375G>C	D459H	CLINVAR-H0267150	CLINVAR-H0267150-M01-V01	CLINVAR	2020212.0	False	False	False	False	False	2
REL	ENSG00000162924.9	ENST00000295025.8	chr2	11	+	True	61149349	61149349	A	G	ENST00000295025.8:c.1539A>G	R513delinsR	Silent	E_11	SNP	True	0	Class 0: This mutation can be originally modeled.	4aa	0aa	Rel	ENSMUSG00000020275.10	ENSMUST00000102864.5	chr11	10	-	SNP	Silent	E_10	23692577.0	23692577.0	T	C	ENSMUST00000102864.5:c.1455A>G	R485delinsR	23692577.0	23692577.0	T	C	ENSMUST00000102864.5:c.1455A>G	R485delinsR	CLINVAR-H0267152	CLINVAR-H0267152-M01-V01	CLINVAR	2027650.0	False	False	False	False	False	4
REL	ENSG00000162924.9	ENST00000295025.8	chr2	11	+	True	61149373	61149373	C	T	ENST00000295025.8:c.1563C>T	N521delinsN	Silent	E_11	SNP	True	0	Class 0: This mutation can be originally modeled.	3aa	4aa	Rel	ENSMUSG00000020275.10	ENSMUST00000102864.5	chr11	10	-	SNP	Silent	E_10	23692553.0	23692553.0	G	A	ENSMUST00000102864.5:c.1479C>T	N493delinsN	23692553.0	23692553.0	G	A	ENSMUST00000102864.5:c.1479C>T	N493delinsN	CLINVAR-H0267154	CLINVAR-H0267154-M01-V01	CLINVAR	2148760.0	False	False	False	False	False	7
REL	ENSG00000162924.9	ENST00000295025.8	chr2	11	+	True	61149438	61149438	G	A	ENST00000295025.8:c.1628G>A	S543N	Missense	E_11	SNP	True	0	Class 0: This mutation can be originally modeled.	0aa	0aa	Rel	ENSMUSG00000020275.10	ENSMUST00000102864.5	chr11	10	-	SNP	Missense	E_10	23692488.0	23692488.0	C	T	ENSMUST00000102864.5:c.1544G>A	S515N	23692488.0	23692488.0	C	T	ENSMUST00000102864.5:c.1544G>A	S515N	CLINVAR-H0267155	CLINVAR-H0267155-M01-V01	CLINVAR	2355477.0	False	False	False	False	False	0
REL	ENSG00000162924.9	ENST00000295025.8	chr2	11	+	True	61149473	61149473	T	G	ENST00000295025.8:c.1663T>G	F555V	Missense	E_11	SNP	True	0	Class 0: This mutation can be originally modeled.	1aa	7aa	Rel	ENSMUSG00000020275.10	ENSMUST00000102864.5	chr11	10	-	SNP	Missense	E_10	23692456.0	23692456.0	A	C	ENSMUST00000102864.5:c.1576T>G	F526V	23692456.0	23692456.0	A	C	ENSMUST00000102864.5:c.1576T>G	F526V	CLINVAR-H0267157	CLINVAR-H0267157-M01-V01	CLINVAR	2173392.0	False	False	False	False	False	8
REL	ENSG00000162924.9	ENST00000295025.8	chr2	11	+	True	61149479	61149479	T	C	ENST00000295025.8:c.1669T>C	S557P	Missense	E_11	SNP	True	0	Class 0: This mutation can be originally modeled.	3aa	5aa	Rel	ENSMUSG00000020275.10	ENSMUST00000102864.5	chr11	10	-	SNP	Missense	E_10	23692450.0	23692450.0	A	G	ENSMUST00000102864.5:c.1582T>C	S528P	23692450.0	23692450.0	A	G	ENSMUST00000102864.5:c.1582T>C	S528P	CLINVAR-H0267158	CLINVAR-H0267158-M01-V01	CLINVAR	2064823.0	False	False	False	False	False	8
REL	ENSG00000162924.9	ENST00000295025.8	chr2	11	+	True	61149483	61149483	A	T	ENST00000295025.8:c.1673A>T	Q558L	Missense	E_11	SNP	True	0	Class 0: This mutation can be originally modeled.	4aa	4aa	Rel	ENSMUSG00000020275.10	ENSMUST00000102864.5	chr11	10	-	SNP	Missense	E_10	23692446.0	23692446.0	T	A	ENSMUST00000102864.5:c.1586A>T	Q529L	23692446.0	23692446.0	T	A	ENSMUST00000102864.5:c.1586A>T	Q529L	CLINVAR-H0267159	CLINVAR-H0267159-M01-V01	CLINVAR	2009209.0	False	False	False	False	False	8
REL	ENSG00000162924.9	ENST00000295025.8	chr2	11	+	True	61149484	61149484	A	G	ENST00000295025.8:c.1674A>G	Q558delinsQ	Silent	E_11	SNP	True	0	Class 0: This mutation can be originally modeled.	4aa	4aa	Rel	ENSMUSG00000020275.10	ENSMUST00000102864.5	chr11	10	-	SNP	Silent	E_10	23692445.0	23692445.0	C	C	ENSMUST00000102864.5:c.1587G>G	Q529delinsQ	23692445.0	23692445.0	C	C	ENSMUST00000102864.5:c.1587G>G	Q529delinsQ	CLINVAR-H0267160	CLINVAR-H0267160-M01-V01	CLINVAR	2056742.0	False	False	False	False	False	8
REL	ENSG00000162924.9	ENST00000295025.8	chr2	11	+	True	61149526	61149526	C	T	ENST00000295025.8:c.1716C>T	N572delinsN	Silent	E_11	SNP	True	0	Class 0: This mutation can be originally modeled.	1aa	0aa	Rel	ENSMUSG00000020275.10	ENSMUST00000102864.5	chr11	10	-	SNP	Silent	E_10	23692403.0	23692403.0	A	A	ENSMUST00000102864.5:c.1629T>T	N543delinsN	23692403.0	23692403.0	A	A	ENSMUST00000102864.5:c.1629T>T	N543delinsN	CLINVAR-H0267161	CLINVAR-H0267161-M01-V01	CLINVAR	2079298.0	False	False	False	False	False	1
REL	ENSG00000162924.9	ENST00000295025.8	chr2	11	+	True	61149538	61149538	T	C	ENST00000295025.8:c.1728T>C	N576delinsN	Silent	E_11	SNP	True	0	Class 0: This mutation can be originally modeled.	0aa	1aa	Rel	ENSMUSG00000020275.10	ENSMUST00000102864.5	chr11	10	-	SNP	Silent	E_10	23692391.0	23692391.0	A	G	ENSMUST00000102864.5:c.1641T>C	N547delinsN	23692391.0	23692391.0	A	G	ENSMUST00000102864.5:c.1641T>C	N547delinsN	CLINVAR-H0267162	CLINVAR-H0267162-M01-V01	CLINVAR	783329.0	False	False	False	False	False	1
REL	ENSG00000162924.9	ENST00000295025.8	chr2	11	+	True	61149565	61149565	T	C	ENST00000295025.8:c.1755T>C	N585delinsN	Silent	E_11	SNP	True	0	Class 0: This mutation can be originally modeled.	0aa	1aa	Rel	ENSMUSG00000020275.10	ENSMUST00000102864.5	chr11	10	-	SNP	Silent	E_10	23692361.0	23692361.0	A	G	ENSMUST00000102864.5:c.1671T>C	N557delinsN	23692361.0	23692361.0	A	G	ENSMUST00000102864.5:c.1671T>C	N557delinsN	CLINVAR-H0267166	CLINVAR-H0267166-M01-V01	CLINVAR	2017349.0	False	False	False	False	False	1
REL	ENSG00000162924.9	ENST00000295025.8	chr2	11	+	True	61149594	61149594	G	A	ENST00000295025.8:c.1784G>A	S595N	Missense	E_11	SNP	True	0	Class 0: This mutation can be originally modeled.	0aa	0aa	Rel	ENSMUSG00000020275.10	ENSMUST00000102864.5	chr11	10	-	SNP	Missense	E_10	23692344.0	23692344.0	C	T	ENSMUST00000102864.5:c.1688G>A	S563N	23692344.0	23692344.0	C	T	ENSMUST00000102864.5:c.1688G>A	S563N	CLINVAR-H0267168	CLINVAR-H0267168-M01-V01	CLINVAR	2129286.0	False	False	False	False	False	0
REL	ENSG00000162924.9	ENST00000295025.8	chr2	11	+	True	61149615	61149615	G	A	ENST00000295025.8:c.1805G>A	S602N	Missense	E_11	SNP	True	0	Class 0: This mutation can be originally modeled.	0aa	0aa	Rel	ENSMUSG00000020275.10	ENSMUST00000102864.5	chr11	10	-	SNP	Missense	E_10	23692329.0	23692329.0	C	T	ENSMUST00000102864.5:c.1703G>A	S568N	23692329.0	23692329.0	C	T	ENSMUST00000102864.5:c.1703G>A	S568N	CLINVAR-H0267169	CLINVAR-H0267169-M01-V01	CLINVAR	2179344.0	False	False	False	False	False	0
REL	ENSG00000162924.9	ENST00000295025.8	chr2	11	+	True	61118839	61118839	A	C	ENST00000295025.8:c.32A>C	E11A	Missense	E_2	SNP	True	0	Class 0: This mutation can be originally modeled.	0aa	27aa	Rel	ENSMUSG00000020275.10	ENSMUST00000102864.5	chr11	10	-	SNP	Missense	E_2	23711134.0	23711134.0	T	G	ENSMUST00000102864.5:c.32A>C	E11A	23711134.0	23711134.0	T	G	ENSMUST00000102864.5:c.32A>C	E11A	COSMIC-H1700051	COSMIC-H1700051-M01-V01	COSMIC	25366288.0	False	False	False	False	False	27
REL	ENSG00000162924.9	ENST00000295025.8	chr2	11	+	True	61128173	61128173	G	T	ENST00000295025.8:c.349G>T	E117*	Nonsense	E_4	SNP	True	0	Class 0: This mutation can be originally modeled.	21aa	3aa	Rel	ENSMUSG00000020275.10	ENSMUST00000102864.5	chr11	10	-	SNP	Nonsense	E_4	23703262.0	23703262.0	C	A	ENSMUST00000102864.5:c.349G>T	E117*	23703262.0	23703262.0	C	A	ENSMUST00000102864.5:c.349G>T	E117*	COSMIC-H1700052	COSMIC-H1700052-M01-V01	COSMIC	25365951.0	False	False	False	False	False	24
REL	ENSG00000162924.9	ENST00000295025.8	chr2	11	+	True	61149422	61149422	C	G	ENST00000295025.8:c.1612C>G	Q538E	Missense	E_11	SNP	True	0	Class 0: This mutation can be originally modeled.	8aa	1aa	Rel	ENSMUSG00000020275.10	ENSMUST00000102864.5	chr11	10	-	SNP	Missense	E_10	23692504.0	23692504.0	G	C	ENSMUST00000102864.5:c.1528C>G	Q510E	23692504.0	23692504.0	G	C	ENSMUST00000102864.5:c.1528C>G	Q510E	COSMIC-H1700055	COSMIC-H1700055-M01-V01	COSMIC	25366296.0	False	False	False	False	False	9
REL	ENSG00000162924.9	ENST00000295025.8	chr2	11	+	True	61148917	61148917	T	G	ENST00000295025.8:c.1107T>G	H369Q	Missense	E_11	SNP	True	0	Class 0: This mutation can be originally modeled.	4aa	0aa	Rel	ENSMUSG00000020275.10	ENSMUST00000102864.5	chr11	10	-	SNP	Missense	E_10	23693021.0	23693021.0	A	C	ENSMUST00000102864.5:c.1011T>G	H337Q	23693021.0	23693021.0	A	C	ENSMUST00000102864.5:c.1011T>G	H337Q	COSMIC-H1700057	COSMIC-H1700057-M01-V01	COSMIC	25366500.0	False	False	False	False	False	4
REL	ENSG00000162924.9	ENST00000295025.8	chr2	11	+	True	61128197	61128197	G	A	ENST00000295025.8:c.373G>A	A125T	Missense	E_4	SNP	True	0	Class 0: This mutation can be originally modeled.	0aa	9aa	Rel	ENSMUSG00000020275.10	ENSMUST00000102864.5	chr11	10	-	SNP	Missense	E_4	23703238.0	23703238.0	C	T	ENSMUST00000102864.5:c.373G>A	A125T	23703238.0	23703238.0	C	T	ENSMUST00000102864.5:c.373G>A	A125T	COSMIC-H1700059	COSMIC-H1700059-M01-V01	COSMIC	25365774.0	False	False	False	False	False	9
REL	ENSG00000162924.9	ENST00000295025.8	chr2	11	+	True	61149209	61149209	G	A	ENST00000295025.8:c.1399G>A	D467N	Missense	E_11	SNP	True	0	Class 0: This mutation can be originally modeled.	0aa	1aa	Rel	ENSMUSG00000020275.10	ENSMUST00000102864.5	chr11	10	-	SNP	Missense	E_10	23692717.0	23692717.0	C	T	ENSMUST00000102864.5:c.1315G>A	D439N	23692717.0	23692717.0	C	T	ENSMUST00000102864.5:c.1315G>A	D439N	COSMIC-H1700062	COSMIC-H1700062-M01-V01	COSMIC	25366515.0	False	False	False	False	False	1
REL	ENSG00000162924.9	ENST00000295025.8	chr2	11	+	True	61145339	61145339	T	C	ENST00000295025.8:c.549T>C	T183delinsT	Silent	E_6	SNP	True	0	Class 0: This mutation can be originally modeled.	12aa	44aa	Rel	ENSMUSG00000020275.10	ENSMUST00000102864.5	chr11	10	-	SNP	Silent	E_6	23695837.0	23695837.0	A	G	ENSMUST00000102864.5:c.549T>C	T183delinsT	23695837.0	23695837.0	A	G	ENSMUST00000102864.5:c.549T>C	T183delinsT	COSMIC-H1700067	COSMIC-H1700067-M01-V01	COSMIC	25366531.0	False	False	False	False	False	56
REL	ENSG00000162924.9	ENST00000295025.8	chr2	11	+	True	61144133	61144133	G	A	ENST00000295025.8:c.516G>A	S172delinsS	Silent	E_5	SNP	True	0	Class 0: This mutation can be originally modeled.	1aa	55aa	Rel	ENSMUSG00000020275.10	ENSMUST00000102864.5	chr11	10	-	SNP	Silent	E_5	23698770.0	23698770.0	A	T	ENSMUST00000102864.5:c.516T>A	S172delinsS	23698770.0	23698770.0	A	T	ENSMUST00000102864.5:c.516T>A	S172delinsS	COSMIC-H1700068	COSMIC-H1700068-M01-V01	COSMIC	25366532.0	False	False	False	False	False	56
REL	ENSG00000162924.9	ENST00000295025.8	chr2	11	+	True	61147229	61147229	C	T	ENST00000295025.8:c.907C>T	L303delinsL	Silent	E_8	SNP	True	0	Class 0: This mutation can be originally modeled.	3aa	0aa	Rel	ENSMUSG00000020275.10	ENSMUST00000102864.5	chr11	10	-	SNP	Silent	E_8	23694452.0	23694452.0	G	A	ENSMUST00000102864.5:c.907C>T	L303delinsL	23694452.0	23694452.0	G	A	ENSMUST00000102864.5:c.907C>T	L303delinsL	COSMIC-H1700075	COSMIC-H1700075-M01-V01	COSMIC	25366548.0	False	False	False	False	False	3
REL	ENSG00000162924.9	ENST00000295025.8	chr2	11	+	True	61145549	61145549	G	T	ENST00000295025.8:c.661G>T	V221L	Missense	E_7	SNP	True	0	Class 0: This mutation can be originally modeled.	50aa	6aa	Rel	ENSMUSG00000020275.10	ENSMUST00000102864.5	chr11	10	-	SNP	Missense	E_7	23695621.0	23695621.0	C	A	ENSMUST00000102864.5:c.661G>T	V221L	23695621.0	23695621.0	C	A	ENSMUST00000102864.5:c.661G>T	V221L	COSMIC-H1700077	COSMIC-H1700077-M01-V01	COSMIC	25366554.0	False	False	False	False	False	56
REL	ENSG00000162924.9	ENST00000295025.8	chr2	11	+	True	61145398	61145398	A	G	ENST00000295025.8:c.608A>G	E203G	Missense	E_6	SNP	True	0	Class 0: This mutation can be originally modeled.	32aa	24aa	Rel	ENSMUSG00000020275.10	ENSMUST00000102864.5	chr11	10	-	SNP	Missense	E_6	23695778.0	23695778.0	T	C	ENSMUST00000102864.5:c.608A>G	E203G	23695778.0	23695778.0	T	C	ENSMUST00000102864.5:c.608A>G	E203G	COSMIC-H1700201	COSMIC-H1700201-M01-V01	COSMIC	25366563.0	False	False	False	False	False	56
REL	ENSG00000162924.9	ENST00000295025.8	chr2	11	+	True	61121613	61121613	T	G	ENST00000295025.8:c.235T>G	L79V	Missense	E_3	SNP	True	0	Class 0: This mutation can be originally modeled.	17aa	15aa	Rel	ENSMUSG00000020275.10	ENSMUST00000102864.5	chr11	10	-	SNP	Missense	E_3	23706966.0	23706966.0	A	C	ENSMUST00000102864.5:c.235T>G	L79V	23706966.0	23706966.0	A	C	ENSMUST00000102864.5:c.235T>G	L79V	COSMIC-H1700202	COSMIC-H1700202-M01-V01	COSMIC	25366567.0	False	False	False	False	False	32
REL	ENSG00000162924.9	ENST00000295025.8	chr2	11	+	True	61145426	61145426	G	C	ENST00000295025.8:c.636G>C	Q212H	Missense	E_6	SNP	True	0	Class 0: This mutation can be originally modeled.	41aa	15aa	Rel	ENSMUSG00000020275.10	ENSMUST00000102864.5	chr11	10	-	SNP	Missense	E_6	23695750.0	23695750.0	C	G	ENSMUST00000102864.5:c.636G>C	Q212H	23695750.0	23695750.0	C	G	ENSMUST00000102864.5:c.636G>C	Q212H	COSMIC-H1700204	COSMIC-H1700204-M01-V01	COSMIC	25366517.0	False	False	False	False	False	56
REL	ENSG00000162924.9	ENST00000295025.8	chr2	11	+	True	61149129	61149129	C	T	ENST00000295025.8:c.1319C>T	S440L	Missense	E_11	SNP	True	0	Class 0: This mutation can be originally modeled.	1aa	3aa	Rel	ENSMUSG00000020275.10	ENSMUST00000102864.5	chr11	10	-	SNP	Missense	E_10	23692794.0	23692794.0	G	A	ENSMUST00000102864.5:c.1238C>T	S413L	23692794.0	23692794.0	G	A	ENSMUST00000102864.5:c.1238C>T	S413L	COSMIC-H1700205	COSMIC-H1700205-M01-V01	COSMIC	25366214.0	False	False	False	False	False	4
REL	ENSG00000162924.9	ENST00000295025.8	chr2	11	+	True	61147730	61147730	G	C	ENST00000295025.8:c.1040G>C	R347T	Missense	E_10	SNP	True	0	Class 0: This mutation can be originally modeled.	1aa	0aa	Rel	ENSMUSG00000020275.10	ENSMUST00000102864.5	chr11	10	-	SNP	Missense	E_9	23694286.0	23694286.0	C	G	ENSMUST00000102864.5:c.944G>C	R315T	23694286.0	23694286.0	C	G	ENSMUST00000102864.5:c.944G>C	R315T	COSMIC-H1700209	COSMIC-H1700209-M01-V01	COSMIC	25366583.0	False	False	False	False	False	1
REL	ENSG00000162924.9	ENST00000295025.8	chr2	11	+	True	61121586	61121586	G	A	ENST00000295025.8:c.208G>A	D70N	Missense	E_3	SNP	True	0	Class 0: This mutation can be originally modeled.	8aa	24aa	Rel	ENSMUSG00000020275.10	ENSMUST00000102864.5	chr11	10	-	SNP	Missense	E_3	23706993.0	23706993.0	C	T	ENSMUST00000102864.5:c.208G>A	D70N	23706993.0	23706993.0	C	T	ENSMUST00000102864.5:c.208G>A	D70N	COSMIC-H1700210	COSMIC-H1700210-M01-V01	COSMIC	25366586.0	False	False	False	False	False	32
REL	ENSG00000162924.9	ENST00000295025.8	chr2	11	+	True	61144092	61144092	G	T	ENST00000295025.8:c.475G>T	E159*	Nonsense	E_5	SNP	True	0	Class 0: This mutation can be originally modeled.	20aa	3aa	Rel	ENSMUSG00000020275.10	ENSMUST00000102864.5	chr11	10	-	SNP	Nonsense	E_5	23698811.0	23698811.0	C	A	ENSMUST00000102864.5:c.475G>T	E159*	23698811.0	23698811.0	C	A	ENSMUST00000102864.5:c.475G>T	E159*	COSMIC-H1700211	COSMIC-H1700211-M01-V01	COSMIC	25366587.0	False	False	False	False	False	23
REL	ENSG00000162924.9	ENST00000295025.8	chr2	11	+	True	61145705	61145705	G	T	ENST00000295025.8:c.817G>T	E273*	Nonsense	E_7	SNP	True	0	Class 0: This mutation can be originally modeled.	18aa	12aa	Rel	ENSMUSG00000020275.10	ENSMUST00000102864.5	chr11	10	-	SNP	Nonsense	E_7	23695465.0	23695465.0	C	A	ENSMUST00000102864.5:c.817G>T	E273*	23695465.0	23695465.0	C	A	ENSMUST00000102864.5:c.817G>T	E273*	COSMIC-H1700212	COSMIC-H1700212-M01-V01	COSMIC	25366589.0	False	False	False	False	False	30
REL	ENSG00000162924.9	ENST00000295025.8	chr2	11	+	True	61149506	61149506	G	C	ENST00000295025.8:c.1696G>C	D566H	Missense	E_11	SNP	True	0	Class 0: This mutation can be originally modeled.	0aa	0aa	Rel	ENSMUSG00000020275.10	ENSMUST00000102864.5	chr11	10	-	SNP	Missense	E_10	23692432.0	23692432.0	C	G	ENSMUST00000102864.5:c.1600G>C	D534H	23692432.0	23692432.0	C	G	ENSMUST00000102864.5:c.1600G>C	D534H	COSMIC-H1700216	COSMIC-H1700216-M01-V01	COSMIC	25366702.0	False	False	False	False	False	0
REL	ENSG00000162924.9	ENST00000295025.8	chr2	11	+	True	61145359	61145359	G	C	ENST00000295025.8:c.569G>C	R190P	Missense	E_6	SNP	True	0	Class 0: This mutation can be originally modeled.	19aa	37aa	Rel	ENSMUSG00000020275.10	ENSMUST00000102864.5	chr11	10	-	SNP	Missense	E_6	23695817.0	23695817.0	C	G	ENSMUST00000102864.5:c.569G>C	R190P	23695817.0	23695817.0	C	G	ENSMUST00000102864.5:c.569G>C	R190P	COSMIC-H1700217	COSMIC-H1700217-M01-V01	COSMIC	25366705.0	False	False	False	False	False	56
REL	ENSG00000162924.9	ENST00000295025.8	chr2	11	+	True	61149483	61149483	A	T	ENST00000295025.8:c.1673A>T	Q558L	Missense	E_11	SNP	True	0	Class 0: This mutation can be originally modeled.	4aa	4aa	Rel	ENSMUSG00000020275.10	ENSMUST00000102864.5	chr11	10	-	SNP	Missense	E_10	23692446.0	23692446.0	T	A	ENSMUST00000102864.5:c.1586A>T	Q529L	23692446.0	23692446.0	T	A	ENSMUST00000102864.5:c.1586A>T	Q529L	COSMIC-H1700220	COSMIC-H1700220-M01-V01	COSMIC	25366713.0	False	False	False	False	False	8
REL	ENSG00000162924.9	ENST00000295025.8	chr2	11	+	True	61145397	61145397	G	A	ENST00000295025.8:c.607G>A	E203K	Missense	E_6	SNP	True	0	Class 0: This mutation can be originally modeled.	32aa	24aa	Rel	ENSMUSG00000020275.10	ENSMUST00000102864.5	chr11	10	-	SNP	Missense	E_6	23695779.0	23695779.0	C	T	ENSMUST00000102864.5:c.607G>A	E203K	23695779.0	23695779.0	C	T	ENSMUST00000102864.5:c.607G>A	E203K	COSMIC-H1700223	COSMIC-H1700223-M01-V01	COSMIC	25366720.0	False	False	False	False	False	56
REL	ENSG00000162924.9	ENST00000295025.8	chr2	11	+	True	61118941	61118941	G	A	ENST00000295025.8:c.134G>A	R45Q	Missense	E_2	SNP	True	0	Class 0: This mutation can be originally modeled.	5aa	4aa	Rel	ENSMUSG00000020275.10	ENSMUST00000102864.5	chr11	10	-	SNP	Missense	E_2	23711032.0	23711032.0	C	T	ENSMUST00000102864.5:c.134G>A	R45Q	23711032.0	23711032.0	C	T	ENSMUST00000102864.5:c.134G>A	R45Q	COSMIC-H1700229	COSMIC-H1700229-M01-V01	COSMIC	25366212.0	False	False	False	False	False	9
REL	ENSG00000162924.9	ENST00000295025.8	chr2	11	+	True	61145601	61145601	G	A	ENST00000295025.8:c.713G>A	R238H	Missense	E_7	SNP	True	0	Class 0: This mutation can be originally modeled.	7aa	15aa	Rel	ENSMUSG00000020275.10	ENSMUST00000102864.5	chr11	10	-	SNP	Missense	E_7	23695569.0	23695569.0	C	T	ENSMUST00000102864.5:c.713G>A	R238H	23695569.0	23695569.0	C	T	ENSMUST00000102864.5:c.713G>A	R238H	COSMIC-H1700239	COSMIC-H1700239-M01-V01	COSMIC	25365956.0	False	False	False	False	False	22
REL	ENSG00000162924.9	ENST00000295025.8	chr2	11	+	True	61128200	61128200	G	T	ENST00000295025.8:c.376G>T	G126*	Nonsense	E_4	SNP	True	0	Class 0: This mutation can be originally modeled.	1aa	8aa	Rel	ENSMUSG00000020275.10	ENSMUST00000102864.5	chr11	10	-	SNP	Nonsense	E_4	23703235.0	23703235.0	C	A	ENSMUST00000102864.5:c.376G>T	G126*	23703235.0	23703235.0	C	A	ENSMUST00000102864.5:c.376G>T	G126*	COSMIC-H1700240	COSMIC-H1700240-M01-V01	COSMIC	25366769.0	False	False	False	False	False	9
REL	ENSG00000162924.9	ENST00000295025.8	chr2	11	+	True	61148978	61148978	T	C	ENST00000295025.8:c.1168T>C	S390P	Missense	E_11	SNP	True	0	Class 0: This mutation can be originally modeled.	0aa	0aa	Rel	ENSMUSG00000020275.10	ENSMUST00000102864.5	chr11	10	-	SNP	Missense	E_10	23692957.0	23692957.0	A	G	ENSMUST00000102864.5:c.1075T>C	S359P	23692957.0	23692957.0	A	G	ENSMUST00000102864.5:c.1075T>C	S359P	COSMIC-H1700243	COSMIC-H1700243-M01-V01	COSMIC	25366778.0	False	False	False	False	False	0
REL	ENSG00000162924.9	ENST00000295025.8	chr2	11	+	True	61128209	61128209	C	A	ENST00000295025.8:c.385C>A	P129T	Missense	E_4	SNP	True	0	Class 0: This mutation can be originally modeled.	4aa	5aa	Rel	ENSMUSG00000020275.10	ENSMUST00000102864.5	chr11	10	-	SNP	Missense	E_4	23703226.0	23703226.0	G	T	ENSMUST00000102864.5:c.385C>A	P129T	23703226.0	23703226.0	G	T	ENSMUST00000102864.5:c.385C>A	P129T	COSMIC-H1700244	COSMIC-H1700244-M01-V01	COSMIC	25366781.0	False	False	False	False	False	9
REL	ENSG00000162924.9	ENST00000295025.8	chr2	11	+	True	61149264	61149264	T	G	ENST00000295025.8:c.1454T>G	I485S	Missense	E_11	SNP	True	0	Class 0: This mutation can be originally modeled.	0aa	2aa	Rel	ENSMUSG00000020275.10	ENSMUST00000102864.5	chr11	10	-	SNP	Missense	E_10	23692662.0	23692662.0	A	C	ENSMUST00000102864.5:c.1370T>G	I457S	23692662.0	23692662.0	A	C	ENSMUST00000102864.5:c.1370T>G	I457S	COSMIC-H1700248	COSMIC-H1700248-M01-V01	COSMIC	25368972.0	False	False	False	False	False	2
REL	ENSG00000162924.9	ENST00000295025.8	chr2	11	+	True	61118840	61118840	G	T	ENST00000295025.8:c.33G>T	E11D	Missense	E_2	SNP	True	0	Class 0: This mutation can be originally modeled.	0aa	27aa	Rel	ENSMUSG00000020275.10	ENSMUST00000102864.5	chr11	10	-	SNP	Missense	E_2	23711133.0	23711133.0	T	A	ENSMUST00000102864.5:c.33A>T	E11D	23711133.0	23711133.0	T	A	ENSMUST00000102864.5:c.33A>T	E11D	COSMIC-H1700249	COSMIC-H1700249-M01-V01	COSMIC	25368975.0	False	False	False	False	False	27
REL	ENSG00000162924.9	ENST00000295025.8	chr2	11	+	True	61118865	61118865	G	A	ENST00000295025.8:c.58G>A	G20R	Missense	E_2	SNP	True	0	Class 0: This mutation can be originally modeled.	9aa	18aa	Rel	ENSMUSG00000020275.10	ENSMUST00000102864.5	chr11	10	-	SNP	Missense	E_2	23711108.0	23711108.0	C	T	ENSMUST00000102864.5:c.58G>A	G20R	23711108.0	23711108.0	C	T	ENSMUST00000102864.5:c.58G>A	G20R	COSMIC-H1700253	COSMIC-H1700253-M01-V01	COSMIC	25368988.0	False	False	False	False	False	27
REL	ENSG00000162924.9	ENST00000295025.8	chr2	11	+	True	61118870	61118870	G	A	ENST00000295025.8:c.63G>A	M21I	Missense	E_2	SNP	True	0	Class 0: This mutation can be originally modeled.	10aa	17aa	Rel	ENSMUSG00000020275.10	ENSMUST00000102864.5	chr11	10	-	SNP	Missense	E_2	23711103.0	23711103.0	C	T	ENSMUST00000102864.5:c.63G>A	M21I	23711103.0	23711103.0	C	T	ENSMUST00000102864.5:c.63G>A	M21I	COSMIC-H1700260	COSMIC-H1700260-M01-V01	COSMIC	25369110.0	False	False	False	False	False	27
REL	ENSG00000162924.9	ENST00000295025.8	chr2	11	+	True	61149251	61149251	G	A	ENST00000295025.8:c.1441G>A	D481N	Missense	E_11	SNP	True	0	Class 0: This mutation can be originally modeled.	0aa	2aa	Rel	ENSMUSG00000020275.10	ENSMUST00000102864.5	chr11	10	-	SNP	Missense	E_10	23692675.0	23692675.0	C	T	ENSMUST00000102864.5:c.1357G>A	D453N	23692675.0	23692675.0	C	T	ENSMUST00000102864.5:c.1357G>A	D453N	COSMIC-H1700262	COSMIC-H1700262-M01-V01	COSMIC	25369115.0	False	False	False	False	False	2
REL	ENSG00000162924.9	ENST00000295025.8	chr2	11	+	True	61149330	61149330	G	C	ENST00000295025.8:c.1520G>C	G507A	Missense	E_11	SNP	True	0	Class 0: This mutation can be originally modeled.	1aa	0aa	Rel	ENSMUSG00000020275.10	ENSMUST00000102864.5	chr11	10	-	SNP	Missense	E_10	23692596.0	23692596.0	C	G	ENSMUST00000102864.5:c.1436G>C	G479A	23692596.0	23692596.0	C	G	ENSMUST00000102864.5:c.1436G>C	G479A	COSMIC-H1700263	COSMIC-H1700263-M01-V01	COSMIC	25369119.0	False	False	False	False	False	1
REL	ENSG00000162924.9	ENST00000295025.8	chr2	11	+	True	61118849	61118849	A	G	ENST00000295025.8:c.42A>G	E14delinsE	Silent	E_2	SNP	True	0	Class 0: This mutation can be originally modeled.	3aa	24aa	Rel	ENSMUSG00000020275.10	ENSMUST00000102864.5	chr11	10	-	SNP	Silent	E_2	23711124.0	23711124.0	T	C	ENSMUST00000102864.5:c.42A>G	E14delinsE	23711124.0	23711124.0	T	C	ENSMUST00000102864.5:c.42A>G	E14delinsE	COSMIC-H1700268	COSMIC-H1700268-M01-V01	COSMIC	25369139.0	False	False	False	False	False	27
REL	ENSG00000162924.9	ENST00000295025.8	chr2	11	+	True	61149083	61149083	A	G	ENST00000295025.8:c.1273A>G	T425A	Missense	E_11	SNP	True	0	Class 0: This mutation can be originally modeled.	0aa	1aa	Rel	ENSMUSG00000020275.10	ENSMUST00000102864.5	chr11	10	-	SNP	Missense	E_10	23692840.0	23692840.0	T	C	ENSMUST00000102864.5:c.1192A>G	T398A	23692840.0	23692840.0	T	C	ENSMUST00000102864.5:c.1192A>G	T398A	COSMIC-H1700270	COSMIC-H1700270-M01-V01	COSMIC	25369147.0	False	False	False	False	False	1
REL	ENSG00000162924.9	ENST00000295025.8	chr2	11	+	True	61149011	61149011	C	T	ENST00000295025.8:c.1201C>T	H401Y	Missense	E_11	SNP	True	0	Class 0: This mutation can be originally modeled.	1aa	0aa	Rel	ENSMUSG00000020275.10	ENSMUST00000102864.5	chr11	10	-	SNP	Missense	E_10	23692921.0	23692921.0	G	A	ENSMUST00000102864.5:c.1111C>T	H371Y	23692921.0	23692921.0	G	A	ENSMUST00000102864.5:c.1111C>T	H371Y	COSMIC-H1700273	COSMIC-H1700273-M01-V01	COSMIC	25369157.0	False	False	False	False	False	1
REL	ENSG00000162924.9	ENST00000295025.8	chr2	11	+	True	61121646	61121646	G	A	ENST00000295025.8:c.268G>A	E90K	Missense	E_3	SNP	True	0	Class 0: This mutation can be originally modeled.	28aa	4aa	Rel	ENSMUSG00000020275.10	ENSMUST00000102864.5	chr11	10	-	SNP	Missense	E_3	23706933.0	23706933.0	C	T	ENSMUST00000102864.5:c.268G>A	E90K	23706933.0	23706933.0	C	T	ENSMUST00000102864.5:c.268G>A	E90K	COSMIC-H1700277	COSMIC-H1700277-M01-V01	COSMIC	25365739.0	False	False	False	False	False	32
REL	ENSG00000162924.9	ENST00000295025.8	chr2	11	+	True	61145412	61145412	T	C	ENST00000295025.8:c.622T>C	C208R	Missense	E_6	SNP	True	0	Class 0: This mutation can be originally modeled.	37aa	19aa	Rel	ENSMUSG00000020275.10	ENSMUST00000102864.5	chr11	10	-	SNP	Missense	E_6	23695764.0	23695764.0	A	G	ENSMUST00000102864.5:c.622T>C	C208R	23695764.0	23695764.0	A	G	ENSMUST00000102864.5:c.622T>C	C208R	COSMIC-H1700281	COSMIC-H1700281-M01-V01	COSMIC	25368778.0	False	False	False	False	False	56
REL	ENSG00000162924.9	ENST00000295025.8	chr2	11	+	True	61121549	61121549	A	G	ENST00000295025.8:c.171A>G	G57delinsG	Silent	E_3	SNP	True	0	Class 0: This mutation can be originally modeled.	6aa	3aa	Rel	ENSMUSG00000020275.10	ENSMUST00000102864.5	chr11	10	-	SNP	Silent	E_3	23707030.0	23707030.0	T	C	ENSMUST00000102864.5:c.171A>G	G57delinsG	23707030.0	23707030.0	T	C	ENSMUST00000102864.5:c.171A>G	G57delinsG	COSMIC-H1700282	COSMIC-H1700282-M01-V01	COSMIC	25369193.0	False	False	False	False	False	9
REL	ENSG00000162924.9	ENST00000295025.8	chr2	11	+	True	61145562	61145562	G	T	ENST00000295025.8:c.674G>T	W225L	Missense	E_7	SNP	True	0	Class 0: This mutation can be originally modeled.	54aa	2aa	Rel	ENSMUSG00000020275.10	ENSMUST00000102864.5	chr11	10	-	SNP	Missense	E_7	23695608.0	23695608.0	C	A	ENSMUST00000102864.5:c.674G>T	W225L	23695608.0	23695608.0	C	A	ENSMUST00000102864.5:c.674G>T	W225L	COSMIC-H1700285	COSMIC-H1700285-M01-V01	COSMIC	25369301.0	False	False	False	False	False	56
REL	ENSG00000162924.9	ENST00000295025.8	chr2	11	+	True	61118830	61118830	C	T	ENST00000295025.8:c.23C>T	P8L	Missense	E_2	SNP	True	0	Class 0: This mutation can be originally modeled.	2aa	1aa	Rel	ENSMUSG00000020275.10	ENSMUST00000102864.5	chr11	10	-	SNP	Missense	E_2	23711143.0	23711143.0	G	A	ENSMUST00000102864.5:c.23C>T	P8L	23711143.0	23711143.0	G	A	ENSMUST00000102864.5:c.23C>T	P8L	COSMIC-H1700292	COSMIC-H1700292-M01-V01	COSMIC	25369321.0	False	False	False	False	False	3
REL	ENSG00000162924.9	ENST00000295025.8	chr2	11	+	True	61149134	61149134	G	T	ENST00000295025.8:c.1324G>T	G442C	Missense	E_11	SNP	True	0	Class 0: This mutation can be originally modeled.	3aa	1aa	Rel	ENSMUSG00000020275.10	ENSMUST00000102864.5	chr11	10	-	SNP	Missense	E_10	23692789.0	23692789.0	C	A	ENSMUST00000102864.5:c.1243G>T	G415C	23692789.0	23692789.0	C	A	ENSMUST00000102864.5:c.1243G>T	G415C	COSMIC-H1700294	COSMIC-H1700294-M01-V01	COSMIC	25369325.0	False	False	False	False	False	4
REL	ENSG00000162924.9	ENST00000295025.8	chr2	11	+	True	61149399	61149399	C	A	ENST00000295025.8:c.1589C>A	P530Q	Missense	E_11	SNP	True	0	Class 0: This mutation can be originally modeled.	0aa	9aa	Rel	ENSMUSG00000020275.10	ENSMUST00000102864.5	chr11	10	-	SNP	Missense	E_10	23692527.0	23692527.0	G	T	ENSMUST00000102864.5:c.1505C>A	P502Q	23692527.0	23692527.0	G	T	ENSMUST00000102864.5:c.1505C>A	P502Q	COSMIC-H1700300	COSMIC-H1700300-M01-V01	COSMIC	25369342.0	False	False	False	False	False	9
REL	ENSG00000162924.9	ENST00000295025.8	chr2	11	+	True	61149604	61149604	A	T	ENST00000295025.8:c.1794A>T	S598delinsS	Silent	E_11	SNP	True	0	Class 0: This mutation can be originally modeled.	1aa	0aa	Rel	ENSMUSG00000020275.10	ENSMUST00000102864.5	chr11	10	-	SNP	Silent	E_10	23692331.0	23692331.0	T	A	ENSMUST00000102864.5:c.1701A>T	S567delinsS	23692331.0	23692331.0	T	A	ENSMUST00000102864.5:c.1701A>T	S567delinsS	COSMIC-H1700305	COSMIC-H1700305-M01-V01	COSMIC	25369365.0	False	False	False	False	False	1
REL	ENSG00000162924.9	ENST00000295025.8	chr2	11	+	True	61149281	61149281	C	T	ENST00000295025.8:c.1471C>T	L491delinsL	Silent	E_11	SNP	True	0	Class 0: This mutation can be originally modeled.	2aa	1aa	Rel	ENSMUSG00000020275.10	ENSMUST00000102864.5	chr11	10	-	SNP	Silent	E_10	23692645.0	23692645.0	G	A	ENSMUST00000102864.5:c.1387C>T	L463delinsL	23692645.0	23692645.0	G	A	ENSMUST00000102864.5:c.1387C>T	L463delinsL	COSMIC-H1700306	COSMIC-H1700306-M01-V01	COSMIC	25367589.0	False	False	False	False	False	3
REL	ENSG00000162924.9	ENST00000295025.8	chr2	11	+	True	61149639	61149639	A	G	ENST00000295025.8:c.1829A>G	D610G	Missense	E_11	SNP	True	0	Class 0: This mutation can be originally modeled.	4aa	0aa	Rel	ENSMUSG00000020275.10	ENSMUST00000102864.5	chr11	10	-	SNP	Missense	E_10	23692296.0	23692296.0	T	C	ENSMUST00000102864.5:c.1736A>G	D579G	23692296.0	23692296.0	T	C	ENSMUST00000102864.5:c.1736A>G	D579G	COSMIC-H1700307	COSMIC-H1700307-M01-V01	COSMIC	25369369.0	False	False	False	False	False	4
REL	ENSG00000162924.9	ENST00000295025.8	chr2	11	+	True	61145558	61145558	G	T	ENST00000295025.8:c.670G>T	D224Y	Missense	E_7	SNP	True	0	Class 0: This mutation can be originally modeled.	53aa	3aa	Rel	ENSMUSG00000020275.10	ENSMUST00000102864.5	chr11	10	-	SNP	Missense	E_7	23695612.0	23695612.0	C	A	ENSMUST00000102864.5:c.670G>T	D224Y	23695612.0	23695612.0	C	A	ENSMUST00000102864.5:c.670G>T	D224Y	COSMIC-H1700929	COSMIC-H1700929-M01-V01	COSMIC	25366790.0	False	False	False	False	False	56
REL	ENSG00000162924.9	ENST00000295025.8	chr2	11	+	True	61144086	61144086	C	G	ENST00000295025.8:c.469C>G	P157A	Missense	E_5	SNP	True	0	Class 0: This mutation can be originally modeled.	18aa	5aa	Rel	ENSMUSG00000020275.10	ENSMUST00000102864.5	chr11	10	-	SNP	Missense	E_5	23698817.0	23698817.0	G	C	ENSMUST00000102864.5:c.469C>G	P157A	23698817.0	23698817.0	G	C	ENSMUST00000102864.5:c.469C>G	P157A	COSMIC-H1700930	COSMIC-H1700930-M01-V01	COSMIC	25366796.0	False	False	False	False	False	23
REL	ENSG00000162924.9	ENST00000295025.8	chr2	11	+	True	61144086	61144086	C	T	ENST00000295025.8:c.469C>T	P157S	Missense	E_5	SNP	True	0	Class 0: This mutation can be originally modeled.	18aa	5aa	Rel	ENSMUSG00000020275.10	ENSMUST00000102864.5	chr11	10	-	SNP	Missense	E_5	23698817.0	23698817.0	G	A	ENSMUST00000102864.5:c.469C>T	P157S	23698817.0	23698817.0	G	A	ENSMUST00000102864.5:c.469C>T	P157S	COSMIC-H1700938	COSMIC-H1700938-M01-V01	COSMIC	25366917.0	False	False	False	False	False	23
REL	ENSG00000162924.9	ENST00000295025.8	chr2	11	+	True	61144060	61144060	T	C	ENST00000295025.8:c.443T>C	V148A	Missense	E_5	SNP	True	0	Class 0: This mutation can be originally modeled.	9aa	14aa	Rel	ENSMUSG00000020275.10	ENSMUST00000102864.5	chr11	10	-	SNP	Missense	E_5	23698843.0	23698843.0	A	G	ENSMUST00000102864.5:c.443T>C	V148A	23698843.0	23698843.0	A	G	ENSMUST00000102864.5:c.443T>C	V148A	COSMIC-H1700939	COSMIC-H1700939-M01-V01	COSMIC	25366920.0	False	False	False	False	False	23
REL	ENSG00000162924.9	ENST00000295025.8	chr2	11	+	True	61118919	61118919	G	C	ENST00000295025.8:c.112G>C	E38Q	Missense	E_2	SNP	True	0	Class 0: This mutation can be originally modeled.	27aa	0aa	Rel	ENSMUSG00000020275.10	ENSMUST00000102864.5	chr11	10	-	SNP	Missense	E_2	23711054.0	23711054.0	C	G	ENSMUST00000102864.5:c.112G>C	E38Q	23711054.0	23711054.0	C	G	ENSMUST00000102864.5:c.112G>C	E38Q	COSMIC-H1700942	COSMIC-H1700942-M01-V01	COSMIC	25366926.0	False	False	False	False	False	27
REL	ENSG00000162924.9	ENST00000295025.8	chr2	11	+	True	61144016	61144016	T	C	ENST00000295025.8:c.399T>C	P133delinsP	Silent	E_5	SNP	True	0	Class 0: This mutation can be originally modeled.	8aa	1aa	Rel	ENSMUSG00000020275.10	ENSMUST00000102864.5	chr11	10	-	SNP	Silent	E_5	23698887.0	23698887.0	A	G	ENSMUST00000102864.5:c.399T>C	P133delinsP	23698887.0	23698887.0	A	G	ENSMUST00000102864.5:c.399T>C	P133delinsP	COSMIC-H1700947	COSMIC-H1700947-M01-V01	COSMIC	25366933.0	False	False	False	False	False	9
REL	ENSG00000162924.9	ENST00000295025.8	chr2	11	+	True	61145543	61145543	C	T	ENST00000295025.8:c.655C>T	R219C	Missense	E_7	SNP	True	0	Class 0: This mutation can be originally modeled.	48aa	8aa	Rel	ENSMUSG00000020275.10	ENSMUST00000102864.5	chr11	10	-	SNP	Missense	E_7	23695627.0	23695627.0	G	A	ENSMUST00000102864.5:c.655C>T	R219C	23695627.0	23695627.0	G	A	ENSMUST00000102864.5:c.655C>T	R219C	COSMIC-H1700948	COSMIC-H1700948-M01-V01	COSMIC	25366211.0	False	False	False	False	False	56
REL	ENSG00000162924.9	ENST00000295025.8	chr2	11	+	True	61149486	61149486	C	T	ENST00000295025.8:c.1676C>T	S559L	Missense	E_11	SNP	True	0	Class 0: This mutation can be originally modeled.	5aa	3aa	Rel	ENSMUSG00000020275.10	ENSMUST00000102864.5	chr11	10	-	SNP	Missense	E_10	23692443.0	23692443.0	G	A	ENSMUST00000102864.5:c.1589C>T	S530L	23692443.0	23692443.0	G	A	ENSMUST00000102864.5:c.1589C>T	S530L	COSMIC-H1700959	COSMIC-H1700959-M01-V01	COSMIC	25366953.0	False	False	False	False	False	8
REL	ENSG00000162924.9	ENST00000295025.8	chr2	11	+	True	61145371	61145371	A	G	ENST00000295025.8:c.581A>G	N194S	Missense	E_6	SNP	True	0	Class 0: This mutation can be originally modeled.	23aa	33aa	Rel	ENSMUSG00000020275.10	ENSMUST00000102864.5	chr11	10	-	SNP	Missense	E_6	23695805.0	23695805.0	T	C	ENSMUST00000102864.5:c.581A>G	N194S	23695805.0	23695805.0	T	C	ENSMUST00000102864.5:c.581A>G	N194S	COSMIC-H1700960	COSMIC-H1700960-M01-V01	COSMIC	25366956.0	False	False	False	False	False	56
REL	ENSG00000162924.9	ENST00000295025.8	chr2	11	+	True	61118864	61118864	G	A	ENST00000295025.8:c.57G>A	R19delinsR	Silent	E_2	SNP	True	0	Class 0: This mutation can be originally modeled.	8aa	19aa	Rel	ENSMUSG00000020275.10	ENSMUST00000102864.5	chr11	10	-	SNP	Silent	E_2	23711109.0	23711109.0	C	T	ENSMUST00000102864.5:c.57G>A	R19delinsR	23711109.0	23711109.0	C	T	ENSMUST00000102864.5:c.57G>A	R19delinsR	COSMIC-H1700963	COSMIC-H1700963-M01-V01	COSMIC	25366962.0	False	False	False	False	False	27
REL	ENSG00000162924.9	ENST00000295025.8	chr2	11	+	True	61149024	61149024	C	T	ENST00000295025.8:c.1214C>T	A405V	Missense	E_11	SNP	True	0	Class 0: This mutation can be originally modeled.	0aa	0aa	Rel	ENSMUSG00000020275.10	ENSMUST00000102864.5	chr11	10	-	SNP	Missense	E_10	23692896.0	23692896.0	G	A	ENSMUST00000102864.5:c.1136C>T	A379V	23692896.0	23692896.0	G	A	ENSMUST00000102864.5:c.1136C>T	A379V	COSMIC-H1700965	COSMIC-H1700965-M01-V01	COSMIC	25366966.0	False	False	False	False	False	0
REL	ENSG00000162924.9	ENST00000295025.8	chr2	11	+	True	61149532	61149532	G	A	ENST00000295025.8:c.1722G>A	M574I	Missense	E_11	SNP	True	0	Class 0: This mutation can be originally modeled.	0aa	0aa	Rel	ENSMUSG00000020275.10	ENSMUST00000102864.5	chr11	10	-	SNP	Missense	E_10	23692394.0	23692394.0	C	T	ENSMUST00000102864.5:c.1638G>A	M546I	23692394.0	23692394.0	C	T	ENSMUST00000102864.5:c.1638G>A	M546I	COSMIC-H1700975	COSMIC-H1700975-M01-V01	COSMIC	25365935.0	False	False	False	False	False	0
REL	ENSG00000162924.9	ENST00000295025.8	chr2	11	+	True	61149648	61149648	C	T	ENST00000295025.8:c.1838C>T	P613L	Missense	E_11	SNP	True	0	Class 0: This mutation can be originally modeled.	0aa	0aa	Rel	ENSMUSG00000020275.10	ENSMUST00000102864.5	chr11	10	-	SNP	Missense	E_10	23692293.0	23692293.0	G	A	ENSMUST00000102864.5:c.1739C>T	P580L	23692293.0	23692293.0	G	A	ENSMUST00000102864.5:c.1739C>T	P580L	COSMIC-H1700976	COSMIC-H1700976-M01-V01	COSMIC	25366991.0	False	False	False	False	False	0
REL	ENSG00000162924.9	ENST00000295025.8	chr2	11	+	True	61121593	61121593	A	G	ENST00000295025.8:c.215A>G	Y72C	Missense	E_3	SNP	True	0	Class 0: This mutation can be originally modeled.	10aa	22aa	Rel	ENSMUSG00000020275.10	ENSMUST00000102864.5	chr11	10	-	SNP	Missense	E_3	23706986.0	23706986.0	T	C	ENSMUST00000102864.5:c.215A>G	Y72C	23706986.0	23706986.0	T	C	ENSMUST00000102864.5:c.215A>G	Y72C	COSMIC-H1700985	COSMIC-H1700985-M01-V01	COSMIC	25367212.0	False	False	False	False	False	32
REL	ENSG00000162924.9	ENST00000295025.8	chr2	11	+	True	61145543	61145543	C	A	ENST00000295025.8:c.655C>A	R219S	Missense	E_7	SNP	True	0	Class 0: This mutation can be originally modeled.	48aa	8aa	Rel	ENSMUSG00000020275.10	ENSMUST00000102864.5	chr11	10	-	SNP	Missense	E_7	23695627.0	23695627.0	G	T	ENSMUST00000102864.5:c.655C>A	R219S	23695627.0	23695627.0	G	T	ENSMUST00000102864.5:c.655C>A	R219S	COSMIC-H1700997	COSMIC-H1700997-M01-V01	COSMIC	25367245.0	False	False	False	False	False	56
REL	ENSG00000162924.9	ENST00000295025.8	chr2	11	+	True	61118895	61118895	C	T	ENST00000295025.8:c.88C>T	R30*	Nonsense	E_2	SNP	True	0	Class 0: This mutation can be originally modeled.	19aa	8aa	Rel	ENSMUSG00000020275.10	ENSMUST00000102864.5	chr11	10	-	SNP	Nonsense	E_2	23711078.0	23711078.0	G	A	ENSMUST00000102864.5:c.88C>T	R30*	23711078.0	23711078.0	G	A	ENSMUST00000102864.5:c.88C>T	R30*	COSMIC-H1700998	COSMIC-H1700998-M01-V01	COSMIC	25367248.0	False	False	False	False	False	27
REL	ENSG00000162924.9	ENST00000295025.8	chr2	11	+	True	61128157	61128157	G	A	ENST00000295025.8:c.333G>A	K111delinsK	Silent	E_4	SNP	True	0	Class 0: This mutation can be originally modeled.	15aa	9aa	Rel	ENSMUSG00000020275.10	ENSMUST00000102864.5	chr11	10	-	SNP	Silent	E_4	23703278.0	23703278.0	C	T	ENSMUST00000102864.5:c.333G>A	K111delinsK	23703278.0	23703278.0	C	T	ENSMUST00000102864.5:c.333G>A	K111delinsK	COSMIC-H1701009	COSMIC-H1701009-M01-V01	COSMIC	25369504.0	False	False	False	False	False	24
REL	ENSG00000162924.9	ENST00000295025.8	chr2	11	+	True	61144087	61144087	C	T	ENST00000295025.8:c.470C>T	P157L	Missense	E_5	SNP	True	0	Class 0: This mutation can be originally modeled.	18aa	5aa	Rel	ENSMUSG00000020275.10	ENSMUST00000102864.5	chr11	10	-	SNP	Missense	E_5	23698816.0	23698816.0	G	A	ENSMUST00000102864.5:c.470C>T	P157L	23698816.0	23698816.0	G	A	ENSMUST00000102864.5:c.470C>T	P157L	COSMIC-H1701010	COSMIC-H1701010-M01-V01	COSMIC	25369507.0	False	False	False	False	False	23
REL	ENSG00000162924.9	ENST00000295025.8	chr2	11	+	True	61118883	61118883	A	G	ENST00000295025.8:c.76A>G	K26E	Missense	E_2	SNP	True	0	Class 0: This mutation can be originally modeled.	15aa	12aa	Rel	ENSMUSG00000020275.10	ENSMUST00000102864.5	chr11	10	-	SNP	Missense	E_2	23711090.0	23711090.0	T	C	ENSMUST00000102864.5:c.76A>G	K26E	23711090.0	23711090.0	T	C	ENSMUST00000102864.5:c.76A>G	K26E	COSMIC-H1701011	COSMIC-H1701011-M01-V01	COSMIC	25369520.0	False	False	False	False	False	27
REL	ENSG00000162924.9	ENST00000295025.8	chr2	11	+	True	61118953	61118953	C	T	ENST00000295025.8:c.146C>T	S49F	Missense	E_2	SNP	True	0	Class 0: This mutation can be originally modeled.	9aa	0aa	Rel	ENSMUSG00000020275.10	ENSMUST00000102864.5	chr11	10	-	SNP	Missense	E_2	23711020.0	23711020.0	G	A	ENSMUST00000102864.5:c.146C>T	S49F	23711020.0	23711020.0	G	A	ENSMUST00000102864.5:c.146C>T	S49F	COSMIC-H1701016	COSMIC-H1701016-M01-V01	COSMIC	25369534.0	False	False	False	False	False	9
REL	ENSG00000162924.9	ENST00000295025.8	chr2	11	+	True	61149241	61149241	G	A	ENST00000295025.8:c.1431G>A	M477I	Missense	E_11	SNP	True	0	Class 0: This mutation can be originally modeled.	1aa	0aa	Rel	ENSMUSG00000020275.10	ENSMUST00000102864.5	chr11	10	-	SNP	Missense	E_10	23692685.0	23692685.0	C	T	ENSMUST00000102864.5:c.1347G>A	M449I	23692685.0	23692685.0	C	T	ENSMUST00000102864.5:c.1347G>A	M449I	COSMIC-H1701018	COSMIC-H1701018-M01-V01	COSMIC	25369540.0	False	False	False	False	False	1
REL	ENSG00000162924.9	ENST00000295025.8	chr2	11	+	True	61121575	61121575	T	C	ENST00000295025.8:c.197T>C	V66A	Missense	E_3	SNP	True	0	Class 0: This mutation can be originally modeled.	4aa	28aa	Rel	ENSMUSG00000020275.10	ENSMUST00000102864.5	chr11	10	-	SNP	Missense	E_3	23707004.0	23707004.0	A	G	ENSMUST00000102864.5:c.197T>C	V66A	23707004.0	23707004.0	A	G	ENSMUST00000102864.5:c.197T>C	V66A	COSMIC-H1701020	COSMIC-H1701020-M01-V01	COSMIC	25369548.0	False	False	False	False	False	32
REL	ENSG00000162924.9	ENST00000295025.8	chr2	11	+	True	61128211	61128211	A	G	ENST00000295025.8:c.387A>G	P129delinsP	Silent	E_4	SNP	True	0	Class 0: This mutation can be originally modeled.	4aa	5aa	Rel	ENSMUSG00000020275.10	ENSMUST00000102864.5	chr11	10	-	SNP	Silent	E_4	23703224.0	23703224.0	A	C	ENSMUST00000102864.5:c.387T>G	P129delinsP	23703224.0	23703224.0	A	C	ENSMUST00000102864.5:c.387T>G	P129delinsP	COSMIC-H1701025	COSMIC-H1701025-M01-V01	COSMIC	25369573.0	False	False	False	False	False	9
REL	ENSG00000162924.9	ENST00000295025.8	chr2	11	+	True	61144054	61144054	A	G	ENST00000295025.8:c.437A>G	N146S	Missense	E_5	SNP	True	0	Class 0: This mutation can be originally modeled.	7aa	16aa	Rel	ENSMUSG00000020275.10	ENSMUST00000102864.5	chr11	10	-	SNP	Missense	E_5	23698849.0	23698849.0	T	C	ENSMUST00000102864.5:c.437A>G	N146S	23698849.0	23698849.0	T	C	ENSMUST00000102864.5:c.437A>G	N146S	COSMIC-H1701029	COSMIC-H1701029-M01-V01	COSMIC	25369596.0	False	False	False	False	False	23
REL	ENSG00000162924.9	ENST00000295025.8	chr2	11	+	True	61144014	61144014	C	T	ENST00000295025.8:c.397C>T	P133S	Missense	E_5	SNP	True	0	Class 0: This mutation can be originally modeled.	8aa	1aa	Rel	ENSMUSG00000020275.10	ENSMUST00000102864.5	chr11	10	-	SNP	Missense	E_5	23698889.0	23698889.0	G	A	ENSMUST00000102864.5:c.397C>T	P133S	23698889.0	23698889.0	G	A	ENSMUST00000102864.5:c.397C>T	P133S	COSMIC-H1701030	COSMIC-H1701030-M01-V01	COSMIC	25369598.0	False	False	False	False	False	9
REL	ENSG00000162924.9	ENST00000295025.8	chr2	11	+	True	61149298	61149298	G	A	ENST00000295025.8:c.1488G>A	V496delinsV	Silent	E_11	SNP	True	0	Class 0: This mutation can be originally modeled.	1aa	0aa	Rel	ENSMUSG00000020275.10	ENSMUST00000102864.5	chr11	10	-	SNP	Silent	E_10	23692622.0	23692622.0	C	T	ENSMUST00000102864.5:c.1410G>A	V470delinsV	23692622.0	23692622.0	C	T	ENSMUST00000102864.5:c.1410G>A	V470delinsV	COSMIC-H1701033	COSMIC-H1701033-M01-V01	COSMIC	25369710.0	False	False	False	False	False	1
REL	ENSG00000162924.9	ENST00000295025.8	chr2	11	+	True	61118833	61118833	A	G	ENST00000295025.8:c.26A>G	Y9C	Missense	E_2	SNP	True	0	Class 0: This mutation can be originally modeled.	3aa	0aa	Rel	ENSMUSG00000020275.10	ENSMUST00000102864.5	chr11	10	-	SNP	Missense	E_2	23711140.0	23711140.0	T	C	ENSMUST00000102864.5:c.26A>G	Y9C	23711140.0	23711140.0	T	C	ENSMUST00000102864.5:c.26A>G	Y9C	COSMIC-H1701035	COSMIC-H1701035-M01-V01	COSMIC	25369719.0	False	False	False	False	False	3
REL	ENSG00000162924.9	ENST00000295025.8	chr2	11	+	True	61128137	61128137	T	G	ENST00000295025.8:c.313T>G	L105V	Missense	E_4	SNP	True	0	Class 0: This mutation can be originally modeled.	9aa	15aa	Rel	ENSMUSG00000020275.10	ENSMUST00000102864.5	chr11	10	-	SNP	Missense	E_4	23703298.0	23703298.0	A	C	ENSMUST00000102864.5:c.313T>G	L105V	23703298.0	23703298.0	A	C	ENSMUST00000102864.5:c.313T>G	L105V	COSMIC-H1701036	COSMIC-H1701036-M01-V01	COSMIC	25369727.0	False	False	False	False	False	24
REL	ENSG00000162924.9	ENST00000295025.8	chr2	11	+	True	61144142	61144142	T	G	ENST00000295025.8:c.525T>G	I175M	Missense	E_5	SNP	True	0	Class 0: This mutation can be originally modeled.	4aa	52aa	Rel	ENSMUSG00000020275.10	ENSMUST00000102864.5	chr11	10	-	SNP	Missense	E_5	23698761.0	23698761.0	A	C	ENSMUST00000102864.5:c.525T>G	I175M	23698761.0	23698761.0	A	C	ENSMUST00000102864.5:c.525T>G	I175M	COSMIC-H1701037	COSMIC-H1701037-M01-V01	COSMIC	25369729.0	False	False	False	False	False	56
REL	ENSG00000162924.9	ENST00000295025.8	chr2	11	+	True	61144087	61144087	C	G	ENST00000295025.8:c.470C>G	P157R	Missense	E_5	SNP	True	0	Class 0: This mutation can be originally modeled.	18aa	5aa	Rel	ENSMUSG00000020275.10	ENSMUST00000102864.5	chr11	10	-	SNP	Missense	E_5	23698816.0	23698816.0	G	C	ENSMUST00000102864.5:c.470C>G	P157R	23698816.0	23698816.0	G	C	ENSMUST00000102864.5:c.470C>G	P157R	COSMIC-H1701039	COSMIC-H1701039-M01-V01	COSMIC	25369736.0	False	False	False	False	False	23
REL	ENSG00000162924.9	ENST00000295025.8	chr2	11	+	True	61147198	61147198	G	T	ENST00000295025.8:c.876G>T	K292N	Missense	E_8	SNP	True	0	Class 0: This mutation can be originally modeled.	0aa	5aa	Rel	ENSMUSG00000020275.10	ENSMUST00000102864.5	chr11	10	-	SNP	Missense	E_8	23694483.0	23694483.0	C	A	ENSMUST00000102864.5:c.876G>T	K292N	23694483.0	23694483.0	C	A	ENSMUST00000102864.5:c.876G>T	K292N	COSMIC-H1701053	COSMIC-H1701053-M01-V01	COSMIC	25369791.0	False	False	False	False	False	5
REL	ENSG00000162924.9	ENST00000295025.8	chr2	11	+	True	61145334	61145334	A	C	ENST00000295025.8:c.544A>C	N182H	Missense	E_6	SNP	True	0	Class 0: This mutation can be originally modeled.	11aa	45aa	Rel	ENSMUSG00000020275.10	ENSMUST00000102864.5	chr11	10	-	SNP	Missense	E_6	23695842.0	23695842.0	T	G	ENSMUST00000102864.5:c.544A>C	N182H	23695842.0	23695842.0	T	G	ENSMUST00000102864.5:c.544A>C	N182H	COSMIC-H1701425	COSMIC-H1701425-M01-V01	COSMIC	25369903.0	False	False	False	False	False	56
REL	ENSG00000162924.9	ENST00000295025.8	chr2	11	+	True	61118889	61118889	G	C	ENST00000295025.8:c.82G>C	E28Q	Missense	E_2	SNP	True	0	Class 0: This mutation can be originally modeled.	17aa	10aa	Rel	ENSMUSG00000020275.10	ENSMUST00000102864.5	chr11	10	-	SNP	Missense	E_2	23711084.0	23711084.0	C	G	ENSMUST00000102864.5:c.82G>C	E28Q	23711084.0	23711084.0	C	G	ENSMUST00000102864.5:c.82G>C	E28Q	COSMIC-H1701427	COSMIC-H1701427-M01-V01	COSMIC	25369910.0	False	False	False	False	False	27
REL	ENSG00000162924.9	ENST00000295025.8	chr2	11	+	True	61145693	61145693	C	T	ENST00000295025.8:c.805C>T	Q269*	Nonsense	E_7	SNP	True	0	Class 0: This mutation can be originally modeled.	14aa	16aa	Rel	ENSMUSG00000020275.10	ENSMUST00000102864.5	chr11	10	-	SNP	Nonsense	E_7	23695477.0	23695477.0	G	A	ENSMUST00000102864.5:c.805C>T	Q269*	23695477.0	23695477.0	G	A	ENSMUST00000102864.5:c.805C>T	Q269*	COSMIC-H1701431	COSMIC-H1701431-M01-V01	COSMIC	25369922.0	False	False	False	False	False	30
REL	ENSG00000162924.9	ENST00000295025.8	chr2	11	+	True	61145604	61145604	A	G	ENST00000295025.8:c.716A>G	Q239R	Missense	E_7	SNP	True	0	Class 0: This mutation can be originally modeled.	8aa	14aa	Rel	ENSMUSG00000020275.10	ENSMUST00000102864.5	chr11	10	-	SNP	Missense	E_7	23695566.0	23695566.0	T	C	ENSMUST00000102864.5:c.716A>G	Q239R	23695566.0	23695566.0	T	C	ENSMUST00000102864.5:c.716A>G	Q239R	COSMIC-H1701432	COSMIC-H1701432-M01-V01	COSMIC	25369927.0	False	False	False	False	False	22
REL	ENSG00000162924.9	ENST00000295025.8	chr2	11	+	True	61121674	61121674	C	A	ENST00000295025.8:c.296C>A	P99H	Missense	E_3	SNP	True	0	Class 0: This mutation can be originally modeled.	3aa	21aa	Rel	ENSMUSG00000020275.10	ENSMUST00000102864.5	chr11	10	-	SNP	Missense	E_3	23706905.0	23706905.0	G	T	ENSMUST00000102864.5:c.296C>A	P99H	23706905.0	23706905.0	G	T	ENSMUST00000102864.5:c.296C>A	P99H	COSMIC-H1701433	COSMIC-H1701433-M01-V01	COSMIC	25369930.0	False	False	False	False	False	24
REL	ENSG00000162924.9	ENST00000295025.8	chr2	11	+	True	61149595	61149595	T	G	ENST00000295025.8:c.1785T>G	S595R	Missense	E_11	SNP	True	0	Class 0: This mutation can be originally modeled.	0aa	0aa	Rel	ENSMUSG00000020275.10	ENSMUST00000102864.5	chr11	10	-	SNP	Missense	E_10	23692343.0	23692343.0	G	C	ENSMUST00000102864.5:c.1689C>G	S563R	23692343.0	23692343.0	G	C	ENSMUST00000102864.5:c.1689C>G	S563R	COSMIC-H1701785	COSMIC-H1701785-M01-V01	COSMIC	25367282.0	False	False	False	False	False	0
REL	ENSG00000162924.9	ENST00000295025.8	chr2	11	+	True	61145620	61145620	C	T	ENST00000295025.8:c.732C>T	F244delinsF	Silent	E_7	SNP	True	0	Class 0: This mutation can be originally modeled.	13aa	9aa	Rel	ENSMUSG00000020275.10	ENSMUST00000102864.5	chr11	10	-	SNP	Silent	E_7	23695550.0	23695550.0	G	A	ENSMUST00000102864.5:c.732C>T	F244delinsF	23695550.0	23695550.0	G	A	ENSMUST00000102864.5:c.732C>T	F244delinsF	COSMIC-H1701786	COSMIC-H1701786-M01-V01	COSMIC	25367285.0	False	False	False	False	False	22
REL	ENSG00000162924.9	ENST00000295025.8	chr2	11	+	True	61145544	61145544	G	A	ENST00000295025.8:c.656G>A	R219H	Missense	E_7	SNP	True	0	Class 0: This mutation can be originally modeled.	48aa	8aa	Rel	ENSMUSG00000020275.10	ENSMUST00000102864.5	chr11	10	-	SNP	Missense	E_7	23695626.0	23695626.0	C	T	ENSMUST00000102864.5:c.656G>A	R219H	23695626.0	23695626.0	C	T	ENSMUST00000102864.5:c.656G>A	R219H	COSMIC-H1701788	COSMIC-H1701788-M01-V01	COSMIC	25367290.0	False	False	False	False	False	56
REL	ENSG00000162924.9	ENST00000295025.8	chr2	11	+	True	61121558	61121558	A	T	ENST00000295025.8:c.180A>T	K60N	Missense	E_3	SNP	True	0	Class 0: This mutation can be originally modeled.	9aa	0aa	Rel	ENSMUSG00000020275.10	ENSMUST00000102864.5	chr11	10	-	SNP	Missense	E_3	23707021.0	23707021.0	T	A	ENSMUST00000102864.5:c.180A>T	K60N	23707021.0	23707021.0	T	A	ENSMUST00000102864.5:c.180A>T	K60N	COSMIC-H1701793	COSMIC-H1701793-M01-V01	COSMIC	25367544.0	False	False	False	False	False	9
REL	ENSG00000162924.9	ENST00000295025.8	chr2	11	+	True	61128128	61128128	T	G	ENST00000295025.8:c.304T>G	F102V	Missense	E_4	SNP	True	0	Class 0: This mutation can be originally modeled.	6aa	18aa	Rel	ENSMUSG00000020275.10	ENSMUST00000102864.5	chr11	10	-	SNP	Missense	E_4	23703307.0	23703307.0	A	C	ENSMUST00000102864.5:c.304T>G	F102V	23703307.0	23703307.0	A	C	ENSMUST00000102864.5:c.304T>G	F102V	COSMIC-H1701798	COSMIC-H1701798-M01-V01	COSMIC	25367557.0	False	False	False	False	False	24
REL	ENSG00000162924.9	ENST00000295025.8	chr2	11	+	True	61128216	61128216	A	G	ENST00000295025.8:c.392A>G	N131S	Missense	E_4	SNP	True	0	Class 0: This mutation can be originally modeled.	6aa	3aa	Rel	ENSMUSG00000020275.10	ENSMUST00000102864.5	chr11	10	-	SNP	Missense	E_4	23703219.0	23703219.0	T	C	ENSMUST00000102864.5:c.392A>G	N131S	23703219.0	23703219.0	T	C	ENSMUST00000102864.5:c.392A>G	N131S	COSMIC-H1701803	COSMIC-H1701803-M01-V01	COSMIC	25367574.0	False	False	False	False	False	9
REL	ENSG00000162924.9	ENST00000295025.8	chr2	11	+	True	61144109	61144109	G	A	ENST00000295025.8:c.492G>A	T164delinsT	Silent	E_5	SNP	True	0	Class 0: This mutation can be originally modeled.	0aa	5aa	Rel	ENSMUSG00000020275.10	ENSMUST00000102864.5	chr11	10	-	SNP	Silent	E_5	23698794.0	23698794.0	T	T	ENSMUST00000102864.5:c.492A>A	T164delinsT	23698794.0	23698794.0	T	T	ENSMUST00000102864.5:c.492A>A	T164delinsT	COSMIC-H1701804	COSMIC-H1701804-M01-V01	COSMIC	25367576.0	False	False	False	False	False	5
REL	ENSG00000162924.9	ENST00000295025.8	chr2	11	+	True	61149471	61149471	T	C	ENST00000295025.8:c.1661T>C	V554A	Missense	E_11	SNP	True	0	Class 0: This mutation can be originally modeled.	0aa	8aa	Rel	ENSMUSG00000020275.10	ENSMUST00000102864.5	chr11	10	-	SNP	Missense	E_10	23692458.0	23692458.0	A	G	ENSMUST00000102864.5:c.1574T>C	V525A	23692458.0	23692458.0	A	G	ENSMUST00000102864.5:c.1574T>C	V525A	COSMIC-H1701806	COSMIC-H1701806-M01-V01	COSMIC	25367583.0	False	False	False	False	False	8
REL	ENSG00000162924.9	ENST00000295025.8	chr2	11	+	True	61145595	61145595	T	C	ENST00000295025.8:c.707T>C	V236A	Missense	E_7	SNP	True	0	Class 0: This mutation can be originally modeled.	5aa	17aa	Rel	ENSMUSG00000020275.10	ENSMUST00000102864.5	chr11	10	-	SNP	Missense	E_7	23695575.0	23695575.0	A	G	ENSMUST00000102864.5:c.707T>C	V236A	23695575.0	23695575.0	A	G	ENSMUST00000102864.5:c.707T>C	V236A	COSMIC-H1701819	COSMIC-H1701819-M01-V01	COSMIC	25367715.0	False	False	False	False	False	22
REL	ENSG00000162924.9	ENST00000295025.8	chr2	11	+	True	61148963	61148963	G	A	ENST00000295025.8:c.1153G>A	E385K	Missense	E_11	SNP	True	0	Class 0: This mutation can be originally modeled.	2aa	0aa	Rel	ENSMUSG00000020275.10	ENSMUST00000102864.5	chr11	10	-	SNP	Missense	E_10	23692969.0	23692969.0	C	T	ENSMUST00000102864.5:c.1063G>A	E355K	23692969.0	23692969.0	C	T	ENSMUST00000102864.5:c.1063G>A	E355K	COSMIC-H1701825	COSMIC-H1701825-M01-V01	COSMIC	25367731.0	False	False	False	False	False	2
REL	ENSG00000162924.9	ENST00000295025.8	chr2	11	+	True	61145702	61145702	A	G	ENST00000295025.8:c.814A>G	S272G	Missense	E_7	SNP	True	0	Class 0: This mutation can be originally modeled.	17aa	13aa	Rel	ENSMUSG00000020275.10	ENSMUST00000102864.5	chr11	10	-	SNP	Missense	E_7	23695468.0	23695468.0	T	C	ENSMUST00000102864.5:c.814A>G	S272G	23695468.0	23695468.0	T	C	ENSMUST00000102864.5:c.814A>G	S272G	COSMIC-H1701832	COSMIC-H1701832-M01-V01	COSMIC	25367749.0	False	False	False	False	False	30
REL	ENSG00000162924.9	ENST00000295025.8	chr2	11	+	True	61121627	61121627	C	A	ENST00000295025.8:c.249C>A	D83E	Missense	E_3	SNP	True	0	Class 0: This mutation can be originally modeled.	21aa	11aa	Rel	ENSMUSG00000020275.10	ENSMUST00000102864.5	chr11	10	-	SNP	Missense	E_3	23706952.0	23706952.0	A	T	ENSMUST00000102864.5:c.249T>A	D83E	23706952.0	23706952.0	A	T	ENSMUST00000102864.5:c.249T>A	D83E	COSMIC-H1701834	COSMIC-H1701834-M01-V01	COSMIC	25367754.0	False	False	False	False	False	32
REL	ENSG00000162924.9	ENST00000295025.8	chr2	11	+	True	61144036	61144036	T	G	ENST00000295025.8:c.419T>G	I140S	Missense	E_5	SNP	True	0	Class 0: This mutation can be originally modeled.	1aa	22aa	Rel	ENSMUSG00000020275.10	ENSMUST00000102864.5	chr11	10	-	SNP	Missense	E_5	23698867.0	23698867.0	A	C	ENSMUST00000102864.5:c.419T>G	I140S	23698867.0	23698867.0	A	C	ENSMUST00000102864.5:c.419T>G	I140S	COSMIC-H1701835	COSMIC-H1701835-M01-V01	COSMIC	25367756.0	False	False	False	False	False	23
REL	ENSG00000162924.9	ENST00000295025.8	chr2	11	+	True	61148915	61148915	C	G	ENST00000295025.8:c.1105C>G	H369D	Missense	E_11	SNP	True	0	Class 0: This mutation can be originally modeled.	4aa	0aa	Rel	ENSMUSG00000020275.10	ENSMUST00000102864.5	chr11	10	-	SNP	Missense	E_10	23693023.0	23693023.0	G	C	ENSMUST00000102864.5:c.1009C>G	H337D	23693023.0	23693023.0	G	C	ENSMUST00000102864.5:c.1009C>G	H337D	COSMIC-H1701844	COSMIC-H1701844-M01-V01	COSMIC	25367776.0	False	False	False	False	False	4
REL	ENSG00000162924.9	ENST00000295025.8	chr2	11	+	True	61147183	61147183	C	T	ENST00000295025.8:c.861C>T	Y287delinsY	Silent	E_8	SNP	True	0	Class 0: This mutation can be originally modeled.	0aa	3aa	Rel	ENSMUSG00000020275.10	ENSMUST00000102864.5	chr11	10	-	SNP	Silent	E_8	23694498.0	23694498.0	A	A	ENSMUST00000102864.5:c.861T>T	Y287delinsY	23694498.0	23694498.0	A	A	ENSMUST00000102864.5:c.861T>T	Y287delinsY	COSMIC-H1701849	COSMIC-H1701849-M01-V01	COSMIC	25367790.0	False	False	False	False	False	3
REL	ENSG00000162924.9	ENST00000295025.8	chr2	11	+	True	61149060	61149060	A	C	ENST00000295025.8:c.1250A>C	H417P	Missense	E_11	SNP	True	0	Class 0: This mutation can be originally modeled.	0aa	2aa	Rel	ENSMUSG00000020275.10	ENSMUST00000102864.5	chr11	10	-	SNP	Missense	E_10	23692863.0	23692863.0	T	G	ENSMUST00000102864.5:c.1169A>C	H390P	23692863.0	23692863.0	T	G	ENSMUST00000102864.5:c.1169A>C	H390P	COSMIC-H1701859	COSMIC-H1701859-M01-V01	COSMIC	25369967.0	False	False	False	False	False	2
REL	ENSG00000162924.9	ENST00000295025.8	chr2	11	+	True	61145599	61145599	C	T	ENST00000295025.8:c.711C>T	H237delinsH	Silent	E_7	SNP	True	0	Class 0: This mutation can be originally modeled.	6aa	16aa	Rel	ENSMUSG00000020275.10	ENSMUST00000102864.5	chr11	10	-	SNP	Silent	E_7	23695571.0	23695571.0	G	A	ENSMUST00000102864.5:c.711C>T	H237delinsH	23695571.0	23695571.0	G	A	ENSMUST00000102864.5:c.711C>T	H237delinsH	COSMIC-H1701862	COSMIC-H1701862-M01-V01	COSMIC	25369978.0	False	False	False	False	False	22
REL	ENSG00000162924.9	ENST00000295025.8	chr2	11	+	True	61144137	61144137	C	T	ENST00000295025.8:c.520C>T	P174S	Missense	E_5	SNP	True	0	Class 0: This mutation can be originally modeled.	3aa	53aa	Rel	ENSMUSG00000020275.10	ENSMUST00000102864.5	chr11	10	-	SNP	Missense	E_5	23698766.0	23698766.0	G	A	ENSMUST00000102864.5:c.520C>T	P174S	23698766.0	23698766.0	G	A	ENSMUST00000102864.5:c.520C>T	P174S	COSMIC-H1701867	COSMIC-H1701867-M01-V01	COSMIC	25366756.0	False	False	False	False	False	56
REL	ENSG00000162924.9	ENST00000295025.8	chr2	11	+	True	61149451	61149451	C	T	ENST00000295025.8:c.1641C>T	G547delinsG	Silent	E_11	SNP	True	0	Class 0: This mutation can be originally modeled.	2aa	0aa	Rel	ENSMUSG00000020275.10	ENSMUST00000102864.5	chr11	10	-	SNP	Silent	E_10	23692475.0	23692475.0	G	A	ENSMUST00000102864.5:c.1557C>T	G519delinsG	23692475.0	23692475.0	G	A	ENSMUST00000102864.5:c.1557C>T	G519delinsG	COSMIC-H1701868	COSMIC-H1701868-M01-V01	COSMIC	25369995.0	False	False	False	False	False	2
REL	ENSG00000162924.9	ENST00000295025.8	chr2	11	+	True	61149307	61149307	G	A	ENST00000295025.8:c.1497G>A	M499I	Missense	E_11	SNP	True	0	Class 0: This mutation can be originally modeled.	0aa	0aa	Rel	ENSMUSG00000020275.10	ENSMUST00000102864.5	chr11	10	-	SNP	Missense	E_10	23692619.0	23692619.0	C	T	ENSMUST00000102864.5:c.1413G>A	M471I	23692619.0	23692619.0	C	T	ENSMUST00000102864.5:c.1413G>A	M471I	COSMIC-H1701879	COSMIC-H1701879-M01-V01	COSMIC	25370131.0	False	False	False	False	False	0
REL	ENSG00000162924.9	ENST00000295025.8	chr2	11	+	True	61118884	61118884	A	C	ENST00000295025.8:c.77A>C	K26T	Missense	E_2	SNP	True	0	Class 0: This mutation can be originally modeled.	15aa	12aa	Rel	ENSMUSG00000020275.10	ENSMUST00000102864.5	chr11	10	-	SNP	Missense	E_2	23711089.0	23711089.0	T	G	ENSMUST00000102864.5:c.77A>C	K26T	23711089.0	23711089.0	T	G	ENSMUST00000102864.5:c.77A>C	K26T	COSMIC-H1701882	COSMIC-H1701882-M01-V01	COSMIC	25370140.0	False	False	False	False	False	27
REL	ENSG00000162924.9	ENST00000295025.8	chr2	11	+	True	61118830	61118830	C	A	ENST00000295025.8:c.23C>A	P8Q	Missense	E_2	SNP	True	0	Class 0: This mutation can be originally modeled.	2aa	1aa	Rel	ENSMUSG00000020275.10	ENSMUST00000102864.5	chr11	10	-	SNP	Missense	E_2	23711143.0	23711143.0	G	T	ENSMUST00000102864.5:c.23C>A	P8Q	23711143.0	23711143.0	G	T	ENSMUST00000102864.5:c.23C>A	P8Q	COSMIC-H1701883	COSMIC-H1701883-M01-V01	COSMIC	25370144.0	False	False	False	False	False	3
REL	ENSG00000162924.9	ENST00000295025.8	chr2	11	+	True	61147223	61147223	C	A	ENST00000295025.8:c.901C>A	Q301K	Missense	E_8	SNP	True	0	Class 0: This mutation can be originally modeled.	1aa	2aa	Rel	ENSMUSG00000020275.10	ENSMUST00000102864.5	chr11	10	-	SNP	Missense	E_8	23694458.0	23694458.0	G	T	ENSMUST00000102864.5:c.901C>A	Q301K	23694458.0	23694458.0	G	T	ENSMUST00000102864.5:c.901C>A	Q301K	COSMIC-H1701884	COSMIC-H1701884-M01-V01	COSMIC	25370148.0	False	False	False	False	False	3
REL	ENSG00000162924.9	ENST00000295025.8	chr2	11	+	True	61144075	61144075	A	T	ENST00000295025.8:c.458A>T	Q153L	Missense	E_5	SNP	True	0	Class 0: This mutation can be originally modeled.	14aa	9aa	Rel	ENSMUSG00000020275.10	ENSMUST00000102864.5	chr11	10	-	SNP	Missense	E_5	23698828.0	23698828.0	T	A	ENSMUST00000102864.5:c.458A>T	Q153L	23698828.0	23698828.0	T	A	ENSMUST00000102864.5:c.458A>T	Q153L	COSMIC-H1702182	COSMIC-H1702182-M01-V01	COSMIC	25368022.0	False	False	False	False	False	23
REL	ENSG00000162924.9	ENST00000295025.8	chr2	11	+	True	61149357	61149357	G	A	ENST00000295025.8:c.1547G>A	S516N	Missense	E_11	SNP	True	0	Class 0: This mutation can be originally modeled.	0aa	0aa	Rel	ENSMUSG00000020275.10	ENSMUST00000102864.5	chr11	10	-	SNP	Missense	E_10	23692569.0	23692569.0	C	T	ENSMUST00000102864.5:c.1463G>A	S488N	23692569.0	23692569.0	C	T	ENSMUST00000102864.5:c.1463G>A	S488N	COSMIC-H1702183	COSMIC-H1702183-M01-V01	COSMIC	25368024.0	False	False	False	False	False	0
REL	ENSG00000162924.9	ENST00000295025.8	chr2	11	+	True	61145555	61145555	A	T	ENST00000295025.8:c.667A>T	N223Y	Missense	E_7	SNP	True	0	Class 0: This mutation can be originally modeled.	52aa	4aa	Rel	ENSMUSG00000020275.10	ENSMUST00000102864.5	chr11	10	-	SNP	Missense	E_7	23695615.0	23695615.0	T	A	ENSMUST00000102864.5:c.667A>T	N223Y	23695615.0	23695615.0	T	A	ENSMUST00000102864.5:c.667A>T	N223Y	COSMIC-H1702186	COSMIC-H1702186-M01-V01	COSMIC	25370182.0	False	False	False	False	False	56
REL	ENSG00000162924.9	ENST00000295025.8	chr2	11	+	True	61149491	61149491	G	A	ENST00000295025.8:c.1681G>A	A561T	Missense	E_11	SNP	True	0	Class 0: This mutation can be originally modeled.	7aa	1aa	Rel	ENSMUSG00000020275.10	ENSMUST00000102864.5	chr11	10	-	SNP	Missense	E_10	23692438.0	23692438.0	C	T	ENSMUST00000102864.5:c.1594G>A	A532T	23692438.0	23692438.0	C	T	ENSMUST00000102864.5:c.1594G>A	A532T	COSMIC-H1702188	COSMIC-H1702188-M01-V01	COSMIC	25368043.0	False	False	False	False	False	8
REL	ENSG00000162924.9	ENST00000295025.8	chr2	11	+	True	61121631	61121631	A	G	ENST00000295025.8:c.253A>G	R85G	Missense	E_3	SNP	True	0	Class 0: This mutation can be originally modeled.	23aa	9aa	Rel	ENSMUSG00000020275.10	ENSMUST00000102864.5	chr11	10	-	SNP	Missense	E_3	23706948.0	23706948.0	T	C	ENSMUST00000102864.5:c.253A>G	R85G	23706948.0	23706948.0	T	C	ENSMUST00000102864.5:c.253A>G	R85G	COSMIC-H1702193	COSMIC-H1702193-M01-V01	COSMIC	25370303.0	False	False	False	False	False	32
REL	ENSG00000162924.9	ENST00000295025.8	chr2	11	+	True	61118932	61118932	A	T	ENST00000295025.8:c.125A>T	D42V	Missense	E_2	SNP	True	0	Class 0: This mutation can be originally modeled.	2aa	7aa	Rel	ENSMUSG00000020275.10	ENSMUST00000102864.5	chr11	10	-	SNP	Missense	E_2	23711041.0	23711041.0	T	A	ENSMUST00000102864.5:c.125A>T	D42V	23711041.0	23711041.0	T	A	ENSMUST00000102864.5:c.125A>T	D42V	COSMIC-H1702196	COSMIC-H1702196-M01-V01	COSMIC	25370314.0	False	False	False	False	False	9
REL	ENSG00000162924.9	ENST00000295025.8	chr2	11	+	True	61145557	61145557	C	T	ENST00000295025.8:c.669C>T	N223delinsN	Silent	E_7	SNP	True	0	Class 0: This mutation can be originally modeled.	52aa	4aa	Rel	ENSMUSG00000020275.10	ENSMUST00000102864.5	chr11	10	-	SNP	Silent	E_7	23695613.0	23695613.0	A	A	ENSMUST00000102864.5:c.669T>T	N223delinsN	23695613.0	23695613.0	A	A	ENSMUST00000102864.5:c.669T>T	N223delinsN	COSMIC-H1702197	COSMIC-H1702197-M01-V01	COSMIC	25370319.0	False	False	False	False	False	56
REL	ENSG00000162924.9	ENST00000295025.8	chr2	11	+	True	61118919	61118919	G	A	ENST00000295025.8:c.112G>A	E38K	Missense	E_2	SNP	True	0	Class 0: This mutation can be originally modeled.	27aa	0aa	Rel	ENSMUSG00000020275.10	ENSMUST00000102864.5	chr11	10	-	SNP	Missense	E_2	23711054.0	23711054.0	C	T	ENSMUST00000102864.5:c.112G>A	E38K	23711054.0	23711054.0	C	T	ENSMUST00000102864.5:c.112G>A	E38K	COSMIC-H1702203	COSMIC-H1702203-M01-V01	COSMIC	25368534.0	False	False	False	False	False	27
REL	ENSG00000162924.9	ENST00000295025.8	chr2	11	+	True	61144140	61144140	A	T	ENST00000295025.8:c.523A>T	I175F	Missense	E_5	SNP	True	0	Class 0: This mutation can be originally modeled.	4aa	52aa	Rel	ENSMUSG00000020275.10	ENSMUST00000102864.5	chr11	10	-	SNP	Missense	E_5	23698763.0	23698763.0	T	A	ENSMUST00000102864.5:c.523A>T	I175F	23698763.0	23698763.0	T	A	ENSMUST00000102864.5:c.523A>T	I175F	COSMIC-H1702204	COSMIC-H1702204-M01-V01	COSMIC	25370335.0	False	False	False	False	False	56
REL	ENSG00000162924.9	ENST00000295025.8	chr2	11	+	True	61147184	61147184	G	A	ENST00000295025.8:c.862G>A	G288S	Missense	E_8	SNP	True	0	Class 0: This mutation can be originally modeled.	1aa	2aa	Rel	ENSMUSG00000020275.10	ENSMUST00000102864.5	chr11	10	-	SNP	Missense	E_8	23694497.0	23694497.0	C	T	ENSMUST00000102864.5:c.862G>A	G288S	23694497.0	23694497.0	C	T	ENSMUST00000102864.5:c.862G>A	G288S	COSMIC-H1702205	COSMIC-H1702205-M01-V01	COSMIC	25370340.0	False	False	False	False	False	3
REL	ENSG00000162924.9	ENST00000295025.8	chr2	11	+	True	61149246	61149246	C	A	ENST00000295025.8:c.1436C>A	S479*	Nonsense	E_11	SNP	True	0	Class 0: This mutation can be originally modeled.	0aa	0aa	Rel	ENSMUSG00000020275.10	ENSMUST00000102864.5	chr11	10	-	SNP	Nonsense	E_10	23692683.0	23692683.0	G	T	ENSMUST00000102864.5:c.1349C>A	S450*	23692683.0	23692683.0	G	T	ENSMUST00000102864.5:c.1349C>A	S450*	COSMIC-H1702206	COSMIC-H1702206-M01-V01	COSMIC	25370345.0	False	False	False	False	False	0
REL	ENSG00000162924.9	ENST00000295025.8	chr2	11	+	True	61121607	61121607	C	T	ENST00000295025.8:c.229C>T	H77Y	Missense	E_3	SNP	True	0	Class 0: This mutation can be originally modeled.	15aa	17aa	Rel	ENSMUSG00000020275.10	ENSMUST00000102864.5	chr11	10	-	SNP	Missense	E_3	23706972.0	23706972.0	G	A	ENSMUST00000102864.5:c.229C>T	H77Y	23706972.0	23706972.0	G	A	ENSMUST00000102864.5:c.229C>T	H77Y	COSMIC-H1702214	COSMIC-H1702214-M01-V01	COSMIC	25370370.0	False	False	False	False	False	32
REL	ENSG00000162924.9	ENST00000295025.8	chr2	11	+	True	61149198	61149198	A	G	ENST00000295025.8:c.1388A>G	Y463C	Missense	E_11	SNP	True	0	Class 0: This mutation can be originally modeled.	0aa	0aa	Rel	ENSMUSG00000020275.10	ENSMUST00000102864.5	chr11	10	-	SNP	Missense	E_10	23692725.0	23692725.0	T	C	ENSMUST00000102864.5:c.1307A>G	Y436C	23692725.0	23692725.0	T	C	ENSMUST00000102864.5:c.1307A>G	Y436C	COSMIC-H1702220	COSMIC-H1702220-M01-V01	COSMIC	25370390.0	False	False	False	False	False	0
REL	ENSG00000162924.9	ENST00000295025.8	chr2	11	+	True	61149383	61149383	A	G	ENST00000295025.8:c.1573A>G	N525D	Missense	E_11	SNP	True	0	Class 0: This mutation can be originally modeled.	7aa	0aa	Rel	ENSMUSG00000020275.10	ENSMUST00000102864.5	chr11	10	-	SNP	Missense	E_10	23692543.0	23692543.0	T	C	ENSMUST00000102864.5:c.1489A>G	N497D	23692543.0	23692543.0	T	C	ENSMUST00000102864.5:c.1489A>G	N497D	COSMIC-H1702221	COSMIC-H1702221-M01-V01	COSMIC	25370394.0	False	False	False	False	False	7
REL	ENSG00000162924.9	ENST00000295025.8	chr2	11	+	True	61149023	61149023	G	A	ENST00000295025.8:c.1213G>A	A405T	Missense	E_11	SNP	True	0	Class 0: This mutation can be originally modeled.	0aa	0aa	Rel	ENSMUSG00000020275.10	ENSMUST00000102864.5	chr11	10	-	SNP	Missense	E_10	23692897.0	23692897.0	C	T	ENSMUST00000102864.5:c.1135G>A	A379T	23692897.0	23692897.0	C	T	ENSMUST00000102864.5:c.1135G>A	A379T	COSMIC-H1702222	COSMIC-H1702222-M01-V01	COSMIC	25370503.0	False	False	False	False	False	0
REL	ENSG00000162924.9	ENST00000295025.8	chr2	11	+	True	61121649	61121649	G	A	ENST00000295025.8:c.271G>A	A91T	Missense	E_3	SNP	True	0	Class 0: This mutation can be originally modeled.	29aa	3aa	Rel	ENSMUSG00000020275.10	ENSMUST00000102864.5	chr11	10	-	SNP	Missense	E_3	23706930.0	23706930.0	C	T	ENSMUST00000102864.5:c.271G>A	A91T	23706930.0	23706930.0	C	T	ENSMUST00000102864.5:c.271G>A	A91T	COSMIC-H1702553	COSMIC-H1702553-M01-V01	COSMIC	25365754.0	False	False	False	False	False	32
REL	ENSG00000162924.9	ENST00000295025.8	chr2	11	+	True	61148992	61148992	C	T	ENST00000295025.8:c.1182C>T	I394delinsI	Silent	E_11	SNP	True	0	Class 0: This mutation can be originally modeled.	0aa	4aa	Rel	ENSMUSG00000020275.10	ENSMUST00000102864.5	chr11	10	-	SNP	Silent	E_10	23692940.0	23692940.0	G	A	ENSMUST00000102864.5:c.1092C>T	I364delinsI	23692940.0	23692940.0	G	A	ENSMUST00000102864.5:c.1092C>T	I364delinsI	COSMIC-H1702554	COSMIC-H1702554-M01-V01	COSMIC	25365758.0	False	False	False	False	False	4
REL	ENSG00000162924.9	ENST00000295025.8	chr2	11	+	True	61144120	61144120	C	T	ENST00000295025.8:c.503C>T	P168L	Missense	E_5	SNP	True	0	Class 0: This mutation can be originally modeled.	4aa	1aa	Rel	ENSMUSG00000020275.10	ENSMUST00000102864.5	chr11	10	-	SNP	Missense	E_5	23698783.0	23698783.0	G	A	ENSMUST00000102864.5:c.503C>T	P168L	23698783.0	23698783.0	G	A	ENSMUST00000102864.5:c.503C>T	P168L	COSMIC-H1702562	COSMIC-H1702562-M01-V01	COSMIC	25365783.0	False	False	False	False	False	5
REL	ENSG00000162924.9	ENST00000295025.8	chr2	11	+	True	61145732	61145732	G	C	ENST00000295025.8:c.844G>C	D282H	Missense	E_7	SNP	True	0	Class 0: This mutation can be originally modeled.	27aa	3aa	Rel	ENSMUSG00000020275.10	ENSMUST00000102864.5	chr11	10	-	SNP	Missense	E_7	23695438.0	23695438.0	C	G	ENSMUST00000102864.5:c.844G>C	D282H	23695438.0	23695438.0	C	G	ENSMUST00000102864.5:c.844G>C	D282H	COSMIC-H1702584	COSMIC-H1702584-M01-V01	COSMIC	25368081.0	False	False	False	False	False	30
REL	ENSG00000162924.9	ENST00000295025.8	chr2	11	+	True	61128173	61128173	G	A	ENST00000295025.8:c.349G>A	E117K	Missense	E_4	SNP	True	0	Class 0: This mutation can be originally modeled.	21aa	3aa	Rel	ENSMUSG00000020275.10	ENSMUST00000102864.5	chr11	10	-	SNP	Missense	E_4	23703262.0	23703262.0	C	T	ENSMUST00000102864.5:c.349G>A	E117K	23703262.0	23703262.0	C	T	ENSMUST00000102864.5:c.349G>A	E117K	COSMIC-H1702587	COSMIC-H1702587-M01-V01	COSMIC	25368087.0	False	False	False	False	False	24
REL	ENSG00000162924.9	ENST00000295025.8	chr2	11	+	True	61149173	61149173	T	G	ENST00000295025.8:c.1363T>G	L455V	Missense	E_11	SNP	True	0	Class 0: This mutation can be originally modeled.	1aa	0aa	Rel	ENSMUSG00000020275.10	ENSMUST00000102864.5	chr11	10	-	SNP	Missense	E_10	23692750.0	23692750.0	A	C	ENSMUST00000102864.5:c.1282T>G	L428V	23692750.0	23692750.0	A	C	ENSMUST00000102864.5:c.1282T>G	L428V	COSMIC-H1702588	COSMIC-H1702588-M01-V01	COSMIC	25368091.0	False	False	False	False	False	1
REL	ENSG00000162924.9	ENST00000295025.8	chr2	11	+	True	61149212	61149212	G	T	ENST00000295025.8:c.1402G>T	D468Y	Missense	E_11	SNP	True	0	Class 0: This mutation can be originally modeled.	1aa	0aa	Rel	ENSMUSG00000020275.10	ENSMUST00000102864.5	chr11	10	-	SNP	Missense	E_10	23692714.0	23692714.0	C	A	ENSMUST00000102864.5:c.1318G>T	D440Y	23692714.0	23692714.0	C	A	ENSMUST00000102864.5:c.1318G>T	D440Y	COSMIC-H1702589	COSMIC-H1702589-M01-V01	COSMIC	25368094.0	False	False	False	False	False	1
REL	ENSG00000162924.9	ENST00000295025.8	chr2	11	+	True	61147748	61147748	C	T	ENST00000295025.8:c.1058C>T	S353L	Missense	E_10	SNP	True	0	Class 0: This mutation can be originally modeled.	2aa	0aa	Rel	ENSMUSG00000020275.10	ENSMUST00000102864.5	chr11	10	-	SNP	Missense	E_9	23694268.0	23694268.0	G	A	ENSMUST00000102864.5:c.962C>T	S321L	23694268.0	23694268.0	G	A	ENSMUST00000102864.5:c.962C>T	S321L	COSMIC-H1702590	COSMIC-H1702590-M01-V01	COSMIC	25368096.0	False	False	False	False	False	2
REL	ENSG00000162924.9	ENST00000295025.8	chr2	11	+	True	61145426	61145426	G	A	ENST00000295025.8:c.636G>A	Q212delinsQ	Silent	E_6	SNP	True	0	Class 0: This mutation can be originally modeled.	41aa	15aa	Rel	ENSMUSG00000020275.10	ENSMUST00000102864.5	chr11	10	-	SNP	Silent	E_6	23695750.0	23695750.0	C	T	ENSMUST00000102864.5:c.636G>A	Q212delinsQ	23695750.0	23695750.0	C	T	ENSMUST00000102864.5:c.636G>A	Q212delinsQ	COSMIC-H1702591	COSMIC-H1702591-M01-V01	COSMIC	25368202.0	False	False	False	False	False	56
REL	ENSG00000162924.9	ENST00000295025.8	chr2	11	+	True	61148970	61148970	A	G	ENST00000295025.8:c.1160A>G	Y387C	Missense	E_11	SNP	True	0	Class 0: This mutation can be originally modeled.	0aa	1aa	Rel	ENSMUSG00000020275.10	ENSMUST00000102864.5	chr11	10	-	SNP	Missense	E_10	23692962.0	23692962.0	T	C	ENSMUST00000102864.5:c.1070A>G	Y357C	23692962.0	23692962.0	T	C	ENSMUST00000102864.5:c.1070A>G	Y357C	COSMIC-H1702595	COSMIC-H1702595-M01-V01	COSMIC	25368211.0	False	False	False	False	False	1
REL	ENSG00000162924.9	ENST00000295025.8	chr2	11	+	True	61144017	61144017	G	A	ENST00000295025.8:c.400G>A	E134K	Missense	E_5	SNP	True	0	Class 0: This mutation can be originally modeled.	9aa	0aa	Rel	ENSMUSG00000020275.10	ENSMUST00000102864.5	chr11	10	-	SNP	Missense	E_5	23698886.0	23698886.0	C	T	ENSMUST00000102864.5:c.400G>A	E134K	23698886.0	23698886.0	C	T	ENSMUST00000102864.5:c.400G>A	E134K	COSMIC-H1702614	COSMIC-H1702614-M01-V01	COSMIC	25368269.0	False	False	False	False	False	9
REL	ENSG00000162924.9	ENST00000295025.8	chr2	11	+	True	61149239	61149239	A	G	ENST00000295025.8:c.1429A>G	M477V	Missense	E_11	SNP	True	0	Class 0: This mutation can be originally modeled.	1aa	0aa	Rel	ENSMUSG00000020275.10	ENSMUST00000102864.5	chr11	10	-	SNP	Missense	E_10	23692687.0	23692687.0	T	C	ENSMUST00000102864.5:c.1345A>G	M449V	23692687.0	23692687.0	T	C	ENSMUST00000102864.5:c.1345A>G	M449V	COSMIC-H1702616	COSMIC-H1702616-M01-V01	COSMIC	25370541.0	False	False	False	False	False	1
REL	ENSG00000162924.9	ENST00000295025.8	chr2	11	+	True	61128188	61128188	A	G	ENST00000295025.8:c.364A>G	R122G	Missense	E_4	SNP	True	0	Class 0: This mutation can be originally modeled.	0aa	1aa	Rel	ENSMUSG00000020275.10	ENSMUST00000102864.5	chr11	10	-	SNP	Missense	E_4	23703247.0	23703247.0	T	C	ENSMUST00000102864.5:c.364A>G	R122G	23703247.0	23703247.0	T	C	ENSMUST00000102864.5:c.364A>G	R122G	COSMIC-H1702789	COSMIC-H1702789-M01-V01	COSMIC	25368245.0	False	False	False	False	False	1
REL	ENSG00000162924.9	ENST00000295025.8	chr2	11	+	True	61145725	61145725	T	C	ENST00000295025.8:c.837T>C	Y279delinsY	Silent	E_7	SNP	True	0	Class 0: This mutation can be originally modeled.	24aa	6aa	Rel	ENSMUSG00000020275.10	ENSMUST00000102864.5	chr11	10	-	SNP	Silent	E_7	23695445.0	23695445.0	G	G	ENSMUST00000102864.5:c.837C>C	Y279delinsY	23695445.0	23695445.0	G	G	ENSMUST00000102864.5:c.837C>C	Y279delinsY	COSMIC-H1702791	COSMIC-H1702791-M01-V01	COSMIC	25368251.0	False	False	False	False	False	30
REL	ENSG00000162924.9	ENST00000295025.8	chr2	11	+	True	61145338	61145338	C	T	ENST00000295025.8:c.548C>T	T183I	Missense	E_6	SNP	True	0	Class 0: This mutation can be originally modeled.	12aa	44aa	Rel	ENSMUSG00000020275.10	ENSMUST00000102864.5	chr11	10	-	SNP	Missense	E_6	23695838.0	23695838.0	G	A	ENSMUST00000102864.5:c.548C>T	T183I	23695838.0	23695838.0	G	A	ENSMUST00000102864.5:c.548C>T	T183I	COSMIC-H1702793	COSMIC-H1702793-M01-V01	COSMIC	25368260.0	False	False	False	False	False	56
REL	ENSG00000162924.9	ENST00000295025.8	chr2	11	+	True	61145711	61145711	A	G	ENST00000295025.8:c.823A>G	M275V	Missense	E_7	SNP	True	0	Class 0: This mutation can be originally modeled.	20aa	10aa	Rel	ENSMUSG00000020275.10	ENSMUST00000102864.5	chr11	10	-	SNP	Missense	E_7	23695459.0	23695459.0	T	C	ENSMUST00000102864.5:c.823A>G	M275V	23695459.0	23695459.0	T	C	ENSMUST00000102864.5:c.823A>G	M275V	COSMIC-H1702802	COSMIC-H1702802-M01-V01	COSMIC	25368503.0	False	False	False	False	False	30
REL	ENSG00000162924.9	ENST00000295025.8	chr2	11	+	True	61118829	61118829	C	T	ENST00000295025.8:c.22C>T	P8S	Missense	E_2	SNP	True	0	Class 0: This mutation can be originally modeled.	2aa	1aa	Rel	ENSMUSG00000020275.10	ENSMUST00000102864.5	chr11	10	-	SNP	Missense	E_2	23711144.0	23711144.0	G	A	ENSMUST00000102864.5:c.22C>T	P8S	23711144.0	23711144.0	G	A	ENSMUST00000102864.5:c.22C>T	P8S	COSMIC-H1702804	COSMIC-H1702804-M01-V01	COSMIC	25368506.0	False	False	False	False	False	3
REL	ENSG00000162924.9	ENST00000295025.8	chr2	11	+	True	61149204	61149204	A	G	ENST00000295025.8:c.1394A>G	N465S	Missense	E_11	SNP	True	0	Class 0: This mutation can be originally modeled.	0aa	0aa	Rel	ENSMUSG00000020275.10	ENSMUST00000102864.5	chr11	10	-	SNP	Missense	E_10	23692722.0	23692722.0	T	C	ENSMUST00000102864.5:c.1310A>G	N437S	23692722.0	23692722.0	T	C	ENSMUST00000102864.5:c.1310A>G	N437S	COSMIC-H1702805	COSMIC-H1702805-M01-V01	COSMIC	25368508.0	False	False	False	False	False	0
REL	ENSG00000162924.9	ENST00000295025.8	chr2	11	+	True	61128209	61128209	C	T	ENST00000295025.8:c.385C>T	P129S	Missense	E_4	SNP	True	0	Class 0: This mutation can be originally modeled.	4aa	5aa	Rel	ENSMUSG00000020275.10	ENSMUST00000102864.5	chr11	10	-	SNP	Missense	E_4	23703226.0	23703226.0	G	A	ENSMUST00000102864.5:c.385C>T	P129S	23703226.0	23703226.0	G	A	ENSMUST00000102864.5:c.385C>T	P129S	COSMIC-H1702814	COSMIC-H1702814-M01-V01	COSMIC	25370557.0	False	False	False	False	False	9
REL	ENSG00000162924.9	ENST00000295025.8	chr2	11	+	True	61145661	61145661	C	T	ENST00000295025.8:c.773C>T	T258I	Missense	E_7	SNP	True	0	Class 0: This mutation can be originally modeled.	3aa	27aa	Rel	ENSMUSG00000020275.10	ENSMUST00000102864.5	chr11	10	-	SNP	Missense	E_7	23695509.0	23695509.0	G	A	ENSMUST00000102864.5:c.773C>T	T258I	23695509.0	23695509.0	G	A	ENSMUST00000102864.5:c.773C>T	T258I	COSMIC-H1702815	COSMIC-H1702815-M01-V01	COSMIC	25370560.0	False	False	False	False	False	30
REL	ENSG00000162924.9	ENST00000295025.8	chr2	11	+	True	61145620	61145620	C	G	ENST00000295025.8:c.732C>G	F244L	Missense	E_7	SNP	True	0	Class 0: This mutation can be originally modeled.	13aa	9aa	Rel	ENSMUSG00000020275.10	ENSMUST00000102864.5	chr11	10	-	SNP	Missense	E_7	23695550.0	23695550.0	G	C	ENSMUST00000102864.5:c.732C>G	F244L	23695550.0	23695550.0	G	C	ENSMUST00000102864.5:c.732C>G	F244L	COSMIC-H1702817	COSMIC-H1702817-M01-V01	COSMIC	25368280.0	False	False	False	False	False	22
REL	ENSG00000162924.9	ENST00000295025.8	chr2	11	+	True	61145401	61145401	T	A	ENST00000295025.8:c.611T>A	I204K	Missense	E_6	SNP	True	0	Class 0: This mutation can be originally modeled.	33aa	23aa	Rel	ENSMUSG00000020275.10	ENSMUST00000102864.5	chr11	10	-	SNP	Missense	E_6	23695775.0	23695775.0	A	T	ENSMUST00000102864.5:c.611T>A	I204K	23695775.0	23695775.0	A	T	ENSMUST00000102864.5:c.611T>A	I204K	COSMIC-H1702819	COSMIC-H1702819-M01-V01	COSMIC	25370569.0	False	False	False	False	False	56
REL	ENSG00000162924.9	ENST00000295025.8	chr2	11	+	True	61147763	61147763	G	C	ENST00000295025.8:c.1073G>C	R358T	Missense	E_10	SNP	True	0	Class 0: This mutation can be originally modeled.	3aa	0aa	Rel	ENSMUSG00000020275.10	ENSMUST00000102864.5	chr11	10	-	SNP	Missense	E_9	23694253.0	23694253.0	C	G	ENSMUST00000102864.5:c.977G>C	R326T	23694253.0	23694253.0	C	G	ENSMUST00000102864.5:c.977G>C	R326T	COSMIC-H1702821	COSMIC-H1702821-M01-V01	COSMIC	25370574.0	False	False	False	False	False	3
REL	ENSG00000162924.9	ENST00000295025.8	chr2	11	+	True	61128164	61128164	G	T	ENST00000295025.8:c.340G>T	E114*	Nonsense	E_4	SNP	True	0	Class 0: This mutation can be originally modeled.	18aa	6aa	Rel	ENSMUSG00000020275.10	ENSMUST00000102864.5	chr11	10	-	SNP	Nonsense	E_4	23703271.0	23703271.0	C	A	ENSMUST00000102864.5:c.340G>T	E114*	23703271.0	23703271.0	C	A	ENSMUST00000102864.5:c.340G>T	E114*	COSMIC-H1702823	COSMIC-H1702823-M01-V01	COSMIC	25370580.0	False	False	False	False	False	24
REL	ENSG00000162924.9	ENST00000295025.8	chr2	11	+	True	61144146	61144146	G	A	ENST00000295025.8:c.529G>A	D177N	Missense	E_5	SNP	True	0	Class 0: This mutation can be originally modeled.	6aa	50aa	Rel	ENSMUSG00000020275.10	ENSMUST00000102864.5	chr11	10	-	SNP	Missense	E_5	23698757.0	23698757.0	C	T	ENSMUST00000102864.5:c.529G>A	D177N	23698757.0	23698757.0	C	T	ENSMUST00000102864.5:c.529G>A	D177N	COSMIC-H1702830	COSMIC-H1702830-M01-V01	COSMIC	25365971.0	False	False	False	False	False	56
REL	ENSG00000162924.9	ENST00000295025.8	chr2	11	+	True	61147756	61147756	G	A	ENST00000295025.8:c.1066G>A	E356K	Missense	E_10	SNP	True	0	Class 0: This mutation can be originally modeled.	1aa	2aa	Rel	ENSMUSG00000020275.10	ENSMUST00000102864.5	chr11	10	-	SNP	Missense	E_9	23694260.0	23694260.0	C	T	ENSMUST00000102864.5:c.970G>A	E324K	23694260.0	23694260.0	C	T	ENSMUST00000102864.5:c.970G>A	E324K	COSMIC-H1702835	COSMIC-H1702835-M01-V01	COSMIC	25370714.0	False	False	False	False	False	3
REL	ENSG00000162924.9	ENST00000295025.8	chr2	11	+	True	61145531	61145531	G	C	ENST00000295025.8:c.643G>C	D215H	Missense	E_7	SNP	True	0	Class 0: This mutation can be originally modeled.	44aa	12aa	Rel	ENSMUSG00000020275.10	ENSMUST00000102864.5	chr11	10	-	SNP	Missense	E_7	23695639.0	23695639.0	C	G	ENSMUST00000102864.5:c.643G>C	D215H	23695639.0	23695639.0	C	G	ENSMUST00000102864.5:c.643G>C	D215H	COSMIC-H1703352	COSMIC-H1703352-M01-V01	COSMIC	25365909.0	False	False	False	False	False	56
REL	ENSG00000162924.9	ENST00000295025.8	chr2	11	+	True	61118921	61118921	G	A	ENST00000295025.8:c.114G>A	E38delinsE	Silent	E_2	SNP	True	0	Class 0: This mutation can be originally modeled.	27aa	0aa	Rel	ENSMUSG00000020275.10	ENSMUST00000102864.5	chr11	10	-	SNP	Silent	E_2	23711052.0	23711052.0	C	T	ENSMUST00000102864.5:c.114G>A	E38delinsE	23711052.0	23711052.0	C	T	ENSMUST00000102864.5:c.114G>A	E38delinsE	COSMIC-H1703355	COSMIC-H1703355-M01-V01	COSMIC	25365916.0	False	False	False	False	False	27
REL	ENSG00000162924.9	ENST00000295025.8	chr2	11	+	True	61128133	61128133	A	G	ENST00000295025.8:c.309A>G	Q103delinsQ	Silent	E_4	SNP	True	0	Class 0: This mutation can be originally modeled.	7aa	17aa	Rel	ENSMUSG00000020275.10	ENSMUST00000102864.5	chr11	10	-	SNP	Silent	E_4	23703302.0	23703302.0	T	C	ENSMUST00000102864.5:c.309A>G	Q103delinsQ	23703302.0	23703302.0	T	C	ENSMUST00000102864.5:c.309A>G	Q103delinsQ	COSMIC-H1703356	COSMIC-H1703356-M01-V01	COSMIC	25365918.0	False	False	False	False	False	24
REL	ENSG00000162924.9	ENST00000295025.8	chr2	11	+	True	61149594	61149594	G	A	ENST00000295025.8:c.1784G>A	S595N	Missense	E_11	SNP	True	0	Class 0: This mutation can be originally modeled.	0aa	0aa	Rel	ENSMUSG00000020275.10	ENSMUST00000102864.5	chr11	10	-	SNP	Missense	E_10	23692344.0	23692344.0	C	T	ENSMUST00000102864.5:c.1688G>A	S563N	23692344.0	23692344.0	C	T	ENSMUST00000102864.5:c.1688G>A	S563N	COSMIC-H1703360	COSMIC-H1703360-M01-V01	COSMIC	25365928.0	False	False	False	False	False	0
REL	ENSG00000162924.9	ENST00000295025.8	chr2	11	+	True	61149269	61149269	G	A	ENST00000295025.8:c.1459G>A	D487N	Missense	E_11	SNP	True	0	Class 0: This mutation can be originally modeled.	2aa	0aa	Rel	ENSMUSG00000020275.10	ENSMUST00000102864.5	chr11	10	-	SNP	Missense	E_10	23692657.0	23692657.0	C	T	ENSMUST00000102864.5:c.1375G>A	D459N	23692657.0	23692657.0	C	T	ENSMUST00000102864.5:c.1375G>A	D459N	COSMIC-H1703362	COSMIC-H1703362-M01-V01	COSMIC	25365933.0	False	False	False	False	False	2
REL	ENSG00000162924.9	ENST00000295025.8	chr2	11	+	True	61144050	61144050	C	G	ENST00000295025.8:c.433C>G	L145V	Missense	E_5	SNP	True	0	Class 0: This mutation can be originally modeled.	6aa	17aa	Rel	ENSMUSG00000020275.10	ENSMUST00000102864.5	chr11	10	-	SNP	Missense	E_5	23698853.0	23698853.0	G	C	ENSMUST00000102864.5:c.433C>G	L145V	23698853.0	23698853.0	G	C	ENSMUST00000102864.5:c.433C>G	L145V	COSMIC-H1703365	COSMIC-H1703365-M01-V01	COSMIC	25365939.0	False	False	False	False	False	23
REL	ENSG00000162924.9	ENST00000295025.8	chr2	11	+	True	61121630	61121630	C	T	ENST00000295025.8:c.252C>T	C84delinsC	Silent	E_3	SNP	True	0	Class 0: This mutation can be originally modeled.	22aa	10aa	Rel	ENSMUSG00000020275.10	ENSMUST00000102864.5	chr11	10	-	SNP	Silent	E_3	23706949.0	23706949.0	G	A	ENSMUST00000102864.5:c.252C>T	C84delinsC	23706949.0	23706949.0	G	A	ENSMUST00000102864.5:c.252C>T	C84delinsC	COSMIC-H1703377	COSMIC-H1703377-M01-V01	COSMIC	25365965.0	False	False	False	False	False	32
REL	ENSG00000162924.9	ENST00000295025.8	chr2	11	+	True	61149144	61149144	C	T	ENST00000295025.8:c.1334C>T	P445L	Missense	E_11	SNP	True	0	Class 0: This mutation can be originally modeled.	0aa	2aa	Rel	ENSMUSG00000020275.10	ENSMUST00000102864.5	chr11	10	-	SNP	Missense	E_10	23692779.0	23692779.0	G	A	ENSMUST00000102864.5:c.1253C>T	P418L	23692779.0	23692779.0	G	A	ENSMUST00000102864.5:c.1253C>T	P418L	COSMIC-H1703382	COSMIC-H1703382-M01-V01	COSMIC	25365977.0	False	False	False	False	False	2
REL	ENSG00000162924.9	ENST00000295025.8	chr2	11	+	True	61149375	61149375	C	A	ENST00000295025.8:c.1565C>A	P522H	Missense	E_11	SNP	True	0	Class 0: This mutation can be originally modeled.	4aa	3aa	Rel	ENSMUSG00000020275.10	ENSMUST00000102864.5	chr11	10	-	SNP	Missense	E_10	23692551.0	23692551.0	G	T	ENSMUST00000102864.5:c.1481C>A	P494H	23692551.0	23692551.0	G	T	ENSMUST00000102864.5:c.1481C>A	P494H	COSMIC-H1703392	COSMIC-H1703392-M01-V01	COSMIC	25366201.0	False	False	False	False	False	7
REL	ENSG00000162924.9	ENST00000295025.8	chr2	11	+	True	61145345	61145345	A	C	ENST00000295025.8:c.555A>C	E185D	Missense	E_6	SNP	True	0	Class 0: This mutation can be originally modeled.	14aa	42aa	Rel	ENSMUSG00000020275.10	ENSMUST00000102864.5	chr11	10	-	SNP	Missense	E_6	23695831.0	23695831.0	T	G	ENSMUST00000102864.5:c.555A>C	E185D	23695831.0	23695831.0	T	G	ENSMUST00000102864.5:c.555A>C	E185D	COSMIC-H1703401	COSMIC-H1703401-M01-V01	COSMIC	25366221.0	False	False	False	False	False	56
REL	ENSG00000162924.9	ENST00000295025.8	chr2	11	+	True	61144116	61144116	C	G	ENST00000295025.8:c.499C>G	L167V	Missense	E_5	SNP	True	0	Class 0: This mutation can be originally modeled.	3aa	2aa	Rel	ENSMUSG00000020275.10	ENSMUST00000102864.5	chr11	10	-	SNP	Missense	E_5	23698787.0	23698787.0	G	C	ENSMUST00000102864.5:c.499C>G	L167V	23698787.0	23698787.0	G	C	ENSMUST00000102864.5:c.499C>G	L167V	COSMIC-H1703407	COSMIC-H1703407-M01-V01	COSMIC	25366234.0	False	False	False	False	False	5
REL	ENSG00000162924.9	ENST00000295025.8	chr2	11	+	True	61121616	61121616	G	C	ENST00000295025.8:c.238G>C	V80L	Missense	E_3	SNP	True	0	Class 0: This mutation can be originally modeled.	18aa	14aa	Rel	ENSMUSG00000020275.10	ENSMUST00000102864.5	chr11	10	-	SNP	Missense	E_3	23706963.0	23706963.0	C	G	ENSMUST00000102864.5:c.238G>C	V80L	23706963.0	23706963.0	C	G	ENSMUST00000102864.5:c.238G>C	V80L	COSMIC-H1703410	COSMIC-H1703410-M01-V01	COSMIC	25366241.0	False	False	False	False	False	32
REL	ENSG00000162924.9	ENST00000295025.8	chr2	11	+	True	61149320	61149320	G	A	ENST00000295025.8:c.1510G>A	D504N	Missense	E_11	SNP	True	0	Class 0: This mutation can be originally modeled.	0aa	0aa	Rel	ENSMUSG00000020275.10	ENSMUST00000102864.5	chr11	10	-	SNP	Missense	E_10	23692606.0	23692606.0	C	T	ENSMUST00000102864.5:c.1426G>A	D476N	23692606.0	23692606.0	C	T	ENSMUST00000102864.5:c.1426G>A	D476N	COSMIC-H1703412	COSMIC-H1703412-M01-V01	COSMIC	25366246.0	False	False	False	False	False	0
REL	ENSG00000162924.9	ENST00000295025.8	chr2	11	+	True	61148929	61148929	G	A	ENST00000295025.8:c.1119G>A	V373delinsV	Silent	E_11	SNP	True	0	Class 0: This mutation can be originally modeled.	0aa	0aa	Rel	ENSMUSG00000020275.10	ENSMUST00000102864.5	chr11	10	-	SNP	Silent	E_10	23693012.0	23693012.0	A	T	ENSMUST00000102864.5:c.1020T>A	V340delinsV	23693012.0	23693012.0	A	T	ENSMUST00000102864.5:c.1020T>A	V340delinsV	COSMIC-H1703422	COSMIC-H1703422-M01-V01	COSMIC	25368549.0	False	False	False	False	False	0
REL	ENSG00000162924.9	ENST00000295025.8	chr2	11	+	True	61145732	61145732	G	A	ENST00000295025.8:c.844G>A	D282N	Missense	E_7	SNP	True	0	Class 0: This mutation can be originally modeled.	27aa	3aa	Rel	ENSMUSG00000020275.10	ENSMUST00000102864.5	chr11	10	-	SNP	Missense	E_7	23695438.0	23695438.0	C	T	ENSMUST00000102864.5:c.844G>A	D282N	23695438.0	23695438.0	C	T	ENSMUST00000102864.5:c.844G>A	D282N	COSMIC-H1703550	COSMIC-H1703550-M01-V01	COSMIC	25366262.0	False	False	False	False	False	30
REL	ENSG00000162924.9	ENST00000295025.8	chr2	11	+	True	61145709	61145709	C	T	ENST00000295025.8:c.821C>T	S274F	Missense	E_7	SNP	True	0	Class 0: This mutation can be originally modeled.	19aa	11aa	Rel	ENSMUSG00000020275.10	ENSMUST00000102864.5	chr11	10	-	SNP	Missense	E_7	23695461.0	23695461.0	G	A	ENSMUST00000102864.5:c.821C>T	S274F	23695461.0	23695461.0	G	A	ENSMUST00000102864.5:c.821C>T	S274F	COSMIC-H1703551	COSMIC-H1703551-M01-V01	COSMIC	25366264.0	False	False	False	False	False	30
REL	ENSG00000162924.9	ENST00000295025.8	chr2	11	+	True	61144152	61144152	C	T	ENST00000295025.8:c.535C>T	R179C	Missense	E_5	SNP	True	0	Class 0: This mutation can be originally modeled.	8aa	48aa	Rel	ENSMUSG00000020275.10	ENSMUST00000102864.5	chr11	10	-	SNP	Missense	E_5	23698751.0	23698751.0	G	A	ENSMUST00000102864.5:c.535C>T	R179C	23698751.0	23698751.0	G	A	ENSMUST00000102864.5:c.535C>T	R179C	COSMIC-H1703555	COSMIC-H1703555-M01-V01	COSMIC	25366272.0	False	False	False	False	False	56
REL	ENSG00000162924.9	ENST00000295025.8	chr2	11	+	True	61128171	61128171	A	G	ENST00000295025.8:c.347A>G	K116R	Missense	E_4	SNP	True	0	Class 0: This mutation can be originally modeled.	20aa	4aa	Rel	ENSMUSG00000020275.10	ENSMUST00000102864.5	chr11	10	-	SNP	Missense	E_4	23703264.0	23703264.0	T	C	ENSMUST00000102864.5:c.347A>G	K116R	23703264.0	23703264.0	T	C	ENSMUST00000102864.5:c.347A>G	K116R	COSMIC-H1703560	COSMIC-H1703560-M01-V01	COSMIC	25366283.0	False	False	False	False	False	24
REL	ENSG00000162924.9	ENST00000295025.8	chr2	11	+	True	61145359	61145359	G	A	ENST00000295025.8:c.569G>A	R190H	Missense	E_6	SNP	True	0	Class 0: This mutation can be originally modeled.	19aa	37aa	Rel	ENSMUSG00000020275.10	ENSMUST00000102864.5	chr11	10	-	SNP	Missense	E_6	23695817.0	23695817.0	C	T	ENSMUST00000102864.5:c.569G>A	R190H	23695817.0	23695817.0	C	T	ENSMUST00000102864.5:c.569G>A	R190H	COSMIC-H1703561	COSMIC-H1703561-M01-V01	COSMIC	25368569.0	False	False	False	False	False	56
REL	ENSG00000162924.9	ENST00000295025.8	chr2	11	+	True	61147198	61147198	G	C	ENST00000295025.8:c.876G>C	K292N	Missense	E_8	SNP	True	0	Class 0: This mutation can be originally modeled.	0aa	5aa	Rel	ENSMUSG00000020275.10	ENSMUST00000102864.5	chr11	10	-	SNP	Missense	E_8	23694483.0	23694483.0	C	G	ENSMUST00000102864.5:c.876G>C	K292N	23694483.0	23694483.0	C	G	ENSMUST00000102864.5:c.876G>C	K292N	COSMIC-H1703567	COSMIC-H1703567-M01-V01	COSMIC	25368586.0	False	False	False	False	False	5
REL	ENSG00000162924.9	ENST00000295025.8	chr2	11	+	True	61145374	61145374	G	T	ENST00000295025.8:c.584G>T	C195F	Missense	E_6	SNP	True	0	Class 0: This mutation can be originally modeled.	24aa	32aa	Rel	ENSMUSG00000020275.10	ENSMUST00000102864.5	chr11	10	-	SNP	Missense	E_6	23695802.0	23695802.0	C	A	ENSMUST00000102864.5:c.584G>T	C195F	23695802.0	23695802.0	C	A	ENSMUST00000102864.5:c.584G>T	C195F	COSMIC-H1703570	COSMIC-H1703570-M01-V01	COSMIC	25368594.0	False	False	False	False	False	56
REL	ENSG00000162924.9	ENST00000295025.8	chr2	11	+	True	61145391	61145391	G	A	ENST00000295025.8:c.601G>A	G201R	Missense	E_6	SNP	True	0	Class 0: This mutation can be originally modeled.	30aa	26aa	Rel	ENSMUSG00000020275.10	ENSMUST00000102864.5	chr11	10	-	SNP	Missense	E_6	23695785.0	23695785.0	C	T	ENSMUST00000102864.5:c.601G>A	G201R	23695785.0	23695785.0	C	T	ENSMUST00000102864.5:c.601G>A	G201R	COSMIC-H1703572	COSMIC-H1703572-M01-V01	COSMIC	25368701.0	False	False	False	False	False	56
REL	ENSG00000162924.9	ENST00000295025.8	chr2	11	+	True	61149483	61149483	A	G	ENST00000295025.8:c.1673A>G	Q558R	Missense	E_11	SNP	True	0	Class 0: This mutation can be originally modeled.	4aa	4aa	Rel	ENSMUSG00000020275.10	ENSMUST00000102864.5	chr11	10	-	SNP	Missense	E_10	23692446.0	23692446.0	T	C	ENSMUST00000102864.5:c.1586A>G	Q529R	23692446.0	23692446.0	T	C	ENSMUST00000102864.5:c.1586A>G	Q529R	COSMIC-H1703574	COSMIC-H1703574-M01-V01	COSMIC	25368706.0	False	False	False	False	False	8
REL	ENSG00000162924.9	ENST00000295025.8	chr2	11	+	True	61144090	61144090	A	G	ENST00000295025.8:c.473A>G	D158G	Missense	E_5	SNP	True	0	Class 0: This mutation can be originally modeled.	19aa	4aa	Rel	ENSMUSG00000020275.10	ENSMUST00000102864.5	chr11	10	-	SNP	Missense	E_5	23698813.0	23698813.0	T	C	ENSMUST00000102864.5:c.473A>G	D158G	23698813.0	23698813.0	T	C	ENSMUST00000102864.5:c.473A>G	D158G	COSMIC-H1703576	COSMIC-H1703576-M01-V01	COSMIC	25368711.0	False	False	False	False	False	23
REL	ENSG00000162924.9	ENST00000295025.8	chr2	11	+	True	61148969	61148969	T	C	ENST00000295025.8:c.1159T>C	Y387H	Missense	E_11	SNP	True	0	Class 0: This mutation can be originally modeled.	0aa	1aa	Rel	ENSMUSG00000020275.10	ENSMUST00000102864.5	chr11	10	-	SNP	Missense	E_10	23692963.0	23692963.0	A	G	ENSMUST00000102864.5:c.1069T>C	Y357H	23692963.0	23692963.0	A	G	ENSMUST00000102864.5:c.1069T>C	Y357H	COSMIC-H1703579	COSMIC-H1703579-M01-V01	COSMIC	25368719.0	False	False	False	False	False	1
REL	ENSG00000162924.9	ENST00000295025.8	chr2	11	+	True	61121582	61121582	G	T	ENST00000295025.8:c.204G>T	K68N	Missense	E_3	SNP	True	0	Class 0: This mutation can be originally modeled.	6aa	26aa	Rel	ENSMUSG00000020275.10	ENSMUST00000102864.5	chr11	10	-	SNP	Missense	E_3	23706997.0	23706997.0	C	A	ENSMUST00000102864.5:c.204G>T	K68N	23706997.0	23706997.0	C	A	ENSMUST00000102864.5:c.204G>T	K68N	COSMIC-H1703584	COSMIC-H1703584-M01-V01	COSMIC	25368733.0	False	False	False	False	False	32
REL	ENSG00000162924.9	ENST00000295025.8	chr2	11	+	True	61149660	61149660	T	G	ENST00000295025.8:c.1850T>G	F617C	Missense	E_11	SNP	True	0	Class 0: This mutation can be originally modeled.	1aa	0aa	Rel	ENSMUSG00000020275.10	ENSMUST00000102864.5	chr11	10	-	SNP	Missense	E_10	23692275.0	23692275.0	A	C	ENSMUST00000102864.5:c.1757T>G	F586C	23692275.0	23692275.0	A	C	ENSMUST00000102864.5:c.1757T>G	F586C	COSMIC-H1703585	COSMIC-H1703585-M01-V01	COSMIC	25368736.0	False	False	False	False	False	1
REL	ENSG00000162924.9	ENST00000295025.8	chr2	11	+	True	61149238	61149238	C	T	ENST00000295025.8:c.1428C>T	S476delinsS	Silent	E_11	SNP	True	0	Class 0: This mutation can be originally modeled.	0aa	1aa	Rel	ENSMUSG00000020275.10	ENSMUST00000102864.5	chr11	10	-	SNP	Silent	E_10	23692688.0	23692688.0	G	A	ENSMUST00000102864.5:c.1344C>T	S448delinsS	23692688.0	23692688.0	G	A	ENSMUST00000102864.5:c.1344C>T	S448delinsS	COSMIC-H1703587	COSMIC-H1703587-M01-V01	COSMIC	25368740.0	False	False	False	False	False	1
REL	ENSG00000162924.9	ENST00000295025.8	chr2	11	+	True	61121563	61121563	G	A	ENST00000295025.8:c.185G>A	R62K	Missense	E_3	SNP	True	0	Class 0: This mutation can be originally modeled.	0aa	32aa	Rel	ENSMUSG00000020275.10	ENSMUST00000102864.5	chr11	10	-	SNP	Missense	E_3	23707016.0	23707016.0	C	T	ENSMUST00000102864.5:c.185G>A	R62K	23707016.0	23707016.0	C	T	ENSMUST00000102864.5:c.185G>A	R62K	COSMIC-H1703598	COSMIC-H1703598-M01-V01	COSMIC	25368774.0	False	False	False	False	False	32
REL	ENSG00000162924.9	ENST00000295025.8	chr2	11	+	True	61118869	61118869	T	A	ENST00000295025.8:c.62T>A	M21K	Missense	E_2	SNP	True	0	Class 0: This mutation can be originally modeled.	10aa	17aa	Rel	ENSMUSG00000020275.10	ENSMUST00000102864.5	chr11	10	-	SNP	Missense	E_2	23711104.0	23711104.0	A	T	ENSMUST00000102864.5:c.62T>A	M21K	23711104.0	23711104.0	A	T	ENSMUST00000102864.5:c.62T>A	M21K	COSMIC-H1703602	COSMIC-H1703602-M01-V01	COSMIC	25368786.0	False	False	False	False	False	27
REL	ENSG00000162924.9	ENST00000295025.8	chr2	11	+	True	61144037	61144037	T	C	ENST00000295025.8:c.420T>C	I140delinsI	Silent	E_5	SNP	True	0	Class 0: This mutation can be originally modeled.	1aa	22aa	Rel	ENSMUSG00000020275.10	ENSMUST00000102864.5	chr11	10	-	SNP	Silent	E_5	23698866.0	23698866.0	A	G	ENSMUST00000102864.5:c.420T>C	I140delinsI	23698866.0	23698866.0	A	G	ENSMUST00000102864.5:c.420T>C	I140delinsI	COSMIC-H1703608	COSMIC-H1703608-M01-V01	COSMIC	25368903.0	False	False	False	False	False	23
REL	ENSG00000162924.9	ENST00000295025.8	chr2	11	+	True	61147190	61147190	A	G	ENST00000295025.8:c.868A>G	K290E	Missense	E_8	SNP	True	0	Class 0: This mutation can be originally modeled.	3aa	0aa	Rel	ENSMUSG00000020275.10	ENSMUST00000102864.5	chr11	10	-	SNP	Missense	E_8	23694491.0	23694491.0	T	C	ENSMUST00000102864.5:c.868A>G	K290E	23694491.0	23694491.0	T	C	ENSMUST00000102864.5:c.868A>G	K290E	COSMIC-H1703609	COSMIC-H1703609-M01-V01	COSMIC	25368906.0	False	False	False	False	False	3
REL	ENSG00000162924.9	ENST00000295025.8	chr2	11	+	True	61128140	61128140	G	C	ENST00000295025.8:c.316G>C	G106R	Missense	E_4	SNP	True	0	Class 0: This mutation can be originally modeled.	10aa	14aa	Rel	ENSMUSG00000020275.10	ENSMUST00000102864.5	chr11	10	-	SNP	Missense	E_4	23703295.0	23703295.0	C	G	ENSMUST00000102864.5:c.316G>C	G106R	23703295.0	23703295.0	C	G	ENSMUST00000102864.5:c.316G>C	G106R	COSMIC-H1703610	COSMIC-H1703610-M01-V01	COSMIC	25368910.0	False	False	False	False	False	24
REL	ENSG00000162924.9	ENST00000295025.8	chr2	11	+	True	61128141	61128141	G	T	ENST00000295025.8:c.317G>T	G106V	Missense	E_4	SNP	True	0	Class 0: This mutation can be originally modeled.	10aa	14aa	Rel	ENSMUSG00000020275.10	ENSMUST00000102864.5	chr11	10	-	SNP	Missense	E_4	23703294.0	23703294.0	C	A	ENSMUST00000102864.5:c.317G>T	G106V	23703294.0	23703294.0	C	A	ENSMUST00000102864.5:c.317G>T	G106V	COSMIC-H1703611	COSMIC-H1703611-M01-V01	COSMIC	25368913.0	False	False	False	False	False	24
REL	ENSG00000162924.9	ENST00000295025.8	chr2	11	+	True	61128147	61128147	G	A	ENST00000295025.8:c.323G>A	R108Q	Missense	E_4	SNP	True	0	Class 0: This mutation can be originally modeled.	12aa	12aa	Rel	ENSMUSG00000020275.10	ENSMUST00000102864.5	chr11	10	-	SNP	Missense	E_4	23703288.0	23703288.0	C	T	ENSMUST00000102864.5:c.323G>A	R108Q	23703288.0	23703288.0	C	T	ENSMUST00000102864.5:c.323G>A	R108Q	COSMIC-H1703614	COSMIC-H1703614-M01-V01	COSMIC	25368918.0	False	False	False	False	False	24
REL	ENSG00000162924.9	ENST00000295025.8	chr2	11	+	True	61145708	61145708	T	G	ENST00000295025.8:c.820T>G	S274A	Missense	E_7	SNP	True	0	Class 0: This mutation can be originally modeled.	19aa	11aa	Rel	ENSMUSG00000020275.10	ENSMUST00000102864.5	chr11	10	-	SNP	Missense	E_7	23695462.0	23695462.0	A	C	ENSMUST00000102864.5:c.820T>G	S274A	23695462.0	23695462.0	A	C	ENSMUST00000102864.5:c.820T>G	S274A	COSMIC-H1703617	COSMIC-H1703617-M01-V01	COSMIC	25368925.0	False	False	False	False	False	30
REL	ENSG00000162924.9	ENST00000295025.8	chr2	11	+	True	61147721	61147721	A	T	ENST00000295025.8:c.1031A>T	E344V	Missense	E_10	SNP	True	0	Class 0: This mutation can be originally modeled.	0aa	0aa	Rel	ENSMUSG00000020275.10	ENSMUST00000102864.5	chr11	10	-	SNP	Missense	E_9	23694295.0	23694295.0	T	A	ENSMUST00000102864.5:c.935A>T	E312V	23694295.0	23694295.0	T	A	ENSMUST00000102864.5:c.935A>T	E312V	COSMIC-H1703618	COSMIC-H1703618-M01-V01	COSMIC	25368928.0	False	False	False	False	False	0
REL	ENSG00000162924.9	ENST00000295025.8	chr2	11	+	True	61145654	61145654	C	A	ENST00000295025.8:c.766C>A	P256T	Missense	E_7	SNP	True	0	Class 0: This mutation can be originally modeled.	1aa	29aa	Rel	ENSMUSG00000020275.10	ENSMUST00000102864.5	chr11	10	-	SNP	Missense	E_7	23695516.0	23695516.0	G	T	ENSMUST00000102864.5:c.766C>A	P256T	23695516.0	23695516.0	G	T	ENSMUST00000102864.5:c.766C>A	P256T	COSMIC-H1703620	COSMIC-H1703620-M01-V01	COSMIC	25368933.0	False	False	False	False	False	30
REL	ENSG00000162924.9	ENST00000295025.8	chr2	11	+	True	61147183	61147183	C	G	ENST00000295025.8:c.861C>G	Y287*	Nonsense	E_8	SNP	True	0	Class 0: This mutation can be originally modeled.	0aa	3aa	Rel	ENSMUSG00000020275.10	ENSMUST00000102864.5	chr11	10	-	SNP	Nonsense	E_8	23694498.0	23694498.0	A	C	ENSMUST00000102864.5:c.861T>G	Y287*	23694498.0	23694498.0	A	C	ENSMUST00000102864.5:c.861T>G	Y287*	COSMIC-H1703624	COSMIC-H1703624-M01-V01	COSMIC	25368946.0	False	False	False	False	False	3
REL	ENSG00000162924.9	ENST00000295025.8	chr2	11	+	True	61128146	61128146	C	T	ENST00000295025.8:c.322C>T	R108*	Nonsense	E_4	SNP	True	1	Class 1: This mutation can be alternatively modeled.	12aa	12aa	Rel	ENSMUSG00000020275.10	ENSMUST00000102864.5	chr11	10	-	TNP	Nonsense	E_4	23703289.0	23703289.0	G	A	ENSMUST00000102864.5:c.322C>T	R108W	23703287.0	23703289.0	CCG	TTA	ENSMUST00000102864.5:c.322_324CGG>TAA	R108*	AACR-H0009499	AACR-H0009499-M01-V01	AACR		False	False	False	False	False	24
REL	ENSG00000162924.9	ENST00000295025.8	chr2	11	+	True	61128146	61128146	C	T	ENST00000295025.8:c.322C>T	R108*	Nonsense	E_4	SNP	True	1	Class 1: This mutation can be alternatively modeled.	12aa	12aa	Rel	ENSMUSG00000020275.10	ENSMUST00000102864.5	chr11	10	-	DNP	Nonsense	E_4	23703289.0	23703289.0	G	A	ENSMUST00000102864.5:c.322C>T	R108W	23703288.0	23703289.0	CG	TA	ENSMUST00000102864.5:c.322_323CG>TA	R108*	AACR-H0009499	AACR-H0009499-M01-V02	AACR		False	False	False	False	False	24
REL	ENSG00000162924.9	ENST00000295025.8	chr2	11	+	True	61128146	61128146	C	T	ENST00000295025.8:c.322C>T	R108*	Nonsense	E_4	SNP	True	1	Class 1: This mutation can be alternatively modeled.	12aa	12aa	Rel	ENSMUSG00000020275.10	ENSMUST00000102864.5	chr11	10	-	TNP	Nonsense	E_4	23703289.0	23703289.0	G	A	ENSMUST00000102864.5:c.322C>T	R108W	23703287.0	23703289.0	CCG	TCA	ENSMUST00000102864.5:c.322_324CGG>TGA	R108*	AACR-H0009499	AACR-H0009499-M01-V03	AACR		False	False	False	False	False	24
REL	ENSG00000162924.9	ENST00000295025.8	chr2	11	+	True	61144108	61144108	C	T	ENST00000295025.8:c.491C>T	T164M	Missense	E_5	SNP	True	1	Class 1: This mutation can be alternatively modeled.	0aa	5aa	Rel	ENSMUSG00000020275.10	ENSMUST00000102864.5	chr11	10	-	DNP	Missense	E_5	23698795.0	23698795.0	G	A	ENSMUST00000102864.5:c.491C>T	T164I	23698794.0	23698795.0	TG	CA	ENSMUST00000102864.5:c.491_492CA>TG	T164M	AACR-H0017943	AACR-H0017943-M01-V01	AACR		False	False	False	False	False	5
REL	ENSG00000162924.9	ENST00000295025.8	chr2	11	+	True	61145657	61145657	G	A	ENST00000295025.8:c.769G>A	V257I	Missense	E_7	SNP	True	1	Class 1: This mutation can be alternatively modeled.	2aa	28aa	Rel	ENSMUSG00000020275.10	ENSMUST00000102864.5	chr11	10	-	TNP	Missense	E_7	23695513.0	23695513.0	C	T	ENSMUST00000102864.5:c.769G>A	V257M	23695511.0	23695513.0	CAC	TAT	ENSMUST00000102864.5:c.769_771GTG>ATA	V257I	AACR-H0031184	AACR-H0031184-M01-V01	AACR		False	False	False	False	False	30
REL	ENSG00000162924.9	ENST00000295025.8	chr2	11	+	True	61145657	61145657	G	A	ENST00000295025.8:c.769G>A	V257I	Missense	E_7	SNP	True	1	Class 1: This mutation can be alternatively modeled.	2aa	28aa	Rel	ENSMUSG00000020275.10	ENSMUST00000102864.5	chr11	10	-	TNP	Missense	E_7	23695513.0	23695513.0	C	T	ENSMUST00000102864.5:c.769G>A	V257M	23695511.0	23695513.0	CAC	AAT	ENSMUST00000102864.5:c.769_771GTG>ATT	V257I	AACR-H0031184	AACR-H0031184-M01-V02	AACR		False	False	False	False	False	30
REL	ENSG00000162924.9	ENST00000295025.8	chr2	11	+	True	61145657	61145657	G	A	ENST00000295025.8:c.769G>A	V257I	Missense	E_7	SNP	True	1	Class 1: This mutation can be alternatively modeled.	2aa	28aa	Rel	ENSMUSG00000020275.10	ENSMUST00000102864.5	chr11	10	-	TNP	Missense	E_7	23695513.0	23695513.0	C	T	ENSMUST00000102864.5:c.769G>A	V257M	23695511.0	23695513.0	CAC	GAT	ENSMUST00000102864.5:c.769_771GTG>ATC	V257I	AACR-H0031184	AACR-H0031184-M01-V03	AACR		False	False	False	False	False	30
REL	ENSG00000162924.9	ENST00000295025.8	chr2	11	+	True	61118872	61118872	G	A	ENST00000295025.8:c.65G>A	R22H	Missense	E_2	SNP	True	1	Class 1: This mutation can be alternatively modeled.	11aa	16aa	Rel	ENSMUSG00000020275.10	ENSMUST00000102864.5	chr11	10	-	DNP	Missense	E_2	23711101.0	23711101.0	C	T	ENSMUST00000102864.5:c.65G>A	R22Q	23711100.0	23711101.0	CC	AT	ENSMUST00000102864.5:c.65_66GG>AT	R22H	AACR-H0046076	AACR-H0046076-M01-V01	AACR		False	False	False	False	False	27
REL	ENSG00000162924.9	ENST00000295025.8	chr2	11	+	True	61118872	61118872	G	A	ENST00000295025.8:c.65G>A	R22H	Missense	E_2	SNP	True	1	Class 1: This mutation can be alternatively modeled.	11aa	16aa	Rel	ENSMUSG00000020275.10	ENSMUST00000102864.5	chr11	10	-	DNP	Missense	E_2	23711101.0	23711101.0	C	T	ENSMUST00000102864.5:c.65G>A	R22Q	23711100.0	23711101.0	CC	GT	ENSMUST00000102864.5:c.65_66GG>AC	R22H	AACR-H0046076	AACR-H0046076-M01-V02	AACR		False	False	False	False	False	27
REL	ENSG00000162924.9	ENST00000295025.8	chr2	11	+	True	61121638	61121638	G	A	ENST00000295025.8:c.260G>A	G87D	Missense	E_3	SNP	True	1	Class 1: This mutation can be alternatively modeled.	25aa	7aa	Rel	ENSMUSG00000020275.10	ENSMUST00000102864.5	chr11	10	-	DNP	Missense	E_3	23706941.0	23706941.0	C	T	ENSMUST00000102864.5:c.260G>A	G87E	23706940.0	23706941.0	TC	GT	ENSMUST00000102864.5:c.260_261GA>AC	G87D	AACR-H0050932	AACR-H0050932-M01-V01	AACR		False	False	False	False	False	32
REL	ENSG00000162924.9	ENST00000295025.8	chr2	11	+	True	61121638	61121638	G	A	ENST00000295025.8:c.260G>A	G87D	Missense	E_3	SNP	True	1	Class 1: This mutation can be alternatively modeled.	25aa	7aa	Rel	ENSMUSG00000020275.10	ENSMUST00000102864.5	chr11	10	-	DNP	Missense	E_3	23706941.0	23706941.0	C	T	ENSMUST00000102864.5:c.260G>A	G87E	23706940.0	23706941.0	TC	AT	ENSMUST00000102864.5:c.260_261GA>AT	G87D	AACR-H0050932	AACR-H0050932-M01-V02	AACR		False	False	False	False	False	32
REL	ENSG00000162924.9	ENST00000295025.8	chr2	11	+	True	61148952	61148952	C	T	ENST00000295025.8:c.1142C>T	S381L	Missense	E_11	SNP	True	1	Class 1: This mutation can be alternatively modeled.	0aa	1aa	Rel	ENSMUSG00000020275.10	ENSMUST00000102864.5	chr11	10	-	DNP	Missense	E_10	23692992.0	23692992.0	G	A	ENSMUST00000102864.5:c.1040C>T	S347F	23692992.0	23692993.0	GA	AG	ENSMUST00000102864.5:c.1039_1040TC>CT	S347L	AACR-H0058664	AACR-H0058664-M01-V01	AACR		False	False	False	False	False	1
REL	ENSG00000162924.9	ENST00000295025.8	chr2	11	+	True	61148952	61148952	C	T	ENST00000295025.8:c.1142C>T	S381L	Missense	E_11	SNP	True	1	Class 1: This mutation can be alternatively modeled.	0aa	1aa	Rel	ENSMUSG00000020275.10	ENSMUST00000102864.5	chr11	10	-	DNP	Missense	E_10	23692992.0	23692992.0	G	A	ENSMUST00000102864.5:c.1040C>T	S347F	23692991.0	23692992.0	AG	CA	ENSMUST00000102864.5:c.1040_1041CT>TG	S347L	AACR-H0058664	AACR-H0058664-M01-V02	AACR		False	False	False	False	False	1
REL	ENSG00000162924.9	ENST00000295025.8	chr2	11	+	True	61148952	61148952	C	T	ENST00000295025.8:c.1142C>T	S381L	Missense	E_11	SNP	True	1	Class 1: This mutation can be alternatively modeled.	0aa	1aa	Rel	ENSMUSG00000020275.10	ENSMUST00000102864.5	chr11	10	-	DNP	Missense	E_10	23692992.0	23692992.0	G	A	ENSMUST00000102864.5:c.1040C>T	S347F	23692991.0	23692992.0	AG	TA	ENSMUST00000102864.5:c.1040_1041CT>TA	S347L	AACR-H0058664	AACR-H0058664-M01-V03	AACR		False	False	False	False	False	1
REL	ENSG00000162924.9	ENST00000295025.8	chr2	11	+	True	61148952	61148952	C	T	ENST00000295025.8:c.1142C>T	S381L	Missense	E_11	SNP	True	1	Class 1: This mutation can be alternatively modeled.	0aa	1aa	Rel	ENSMUSG00000020275.10	ENSMUST00000102864.5	chr11	10	-	TNP	Missense	E_10	23692992.0	23692992.0	G	A	ENSMUST00000102864.5:c.1040C>T	S347F	23692991.0	23692993.0	AGA	GAG	ENSMUST00000102864.5:c.1039_1041TCT>CTC	S347L	AACR-H0058664	AACR-H0058664-M01-V04	AACR		False	False	False	False	False	1
REL	ENSG00000162924.9	ENST00000295025.8	chr2	11	+	True	61148952	61148952	C	T	ENST00000295025.8:c.1142C>T	S381L	Missense	E_11	SNP	True	1	Class 1: This mutation can be alternatively modeled.	0aa	1aa	Rel	ENSMUSG00000020275.10	ENSMUST00000102864.5	chr11	10	-	TNP	Missense	E_10	23692992.0	23692992.0	G	A	ENSMUST00000102864.5:c.1040C>T	S347F	23692991.0	23692993.0	AGA	CAG	ENSMUST00000102864.5:c.1039_1041TCT>CTG	S347L	AACR-H0058664	AACR-H0058664-M01-V05	AACR		False	False	False	False	False	1
REL	ENSG00000162924.9	ENST00000295025.8	chr2	11	+	True	61118871	61118871	C	T	ENST00000295025.8:c.64C>T	R22C	Missense	E_2	SNP	True	1	Class 1: This mutation can be alternatively modeled.	11aa	16aa	Rel	ENSMUSG00000020275.10	ENSMUST00000102864.5	chr11	10	-	TNP	Missense	E_2	23711102.0	23711102.0	G	A	ENSMUST00000102864.5:c.64C>T	R22W	23711100.0	23711102.0	CCG	ACA	ENSMUST00000102864.5:c.64_66CGG>TGT	R22C	AACR-H0075475	AACR-H0075475-M01-V01	AACR		False	False	False	False	False	27
REL	ENSG00000162924.9	ENST00000295025.8	chr2	11	+	True	61118871	61118871	C	T	ENST00000295025.8:c.64C>T	R22C	Missense	E_2	SNP	True	1	Class 1: This mutation can be alternatively modeled.	11aa	16aa	Rel	ENSMUSG00000020275.10	ENSMUST00000102864.5	chr11	10	-	TNP	Missense	E_2	23711102.0	23711102.0	G	A	ENSMUST00000102864.5:c.64C>T	R22W	23711100.0	23711102.0	CCG	GCA	ENSMUST00000102864.5:c.64_66CGG>TGC	R22C	AACR-H0075475	AACR-H0075475-M01-V02	AACR		False	False	False	False	False	27
REL	ENSG00000162924.9	ENST00000295025.8	chr2	11	+	True	61148994	61148994	C	G	ENST00000295025.8:c.1184C>G	S395*	Nonsense	E_11	SNP	True	1	Class 1: This mutation can be alternatively modeled.	1aa	3aa	Rel	ENSMUSG00000020275.10	ENSMUST00000102864.5	chr11	10	-	DNP	Nonsense	E_10	23692938.0	23692938.0	G	C	ENSMUST00000102864.5:c.1094C>G	S365W	23692937.0	23692938.0	CG	TT	ENSMUST00000102864.5:c.1094_1095CG>AA	S365*	AACR-H0077954	AACR-H0077954-M01-V01	AACR		False	False	False	False	False	4
REL	ENSG00000162924.9	ENST00000295025.8	chr2	11	+	True	61148994	61148994	C	G	ENST00000295025.8:c.1184C>G	S395*	Nonsense	E_11	SNP	True	1	Class 1: This mutation can be alternatively modeled.	1aa	3aa	Rel	ENSMUSG00000020275.10	ENSMUST00000102864.5	chr11	10	-	SNP	Nonsense	E_10	23692938.0	23692938.0	G	C	ENSMUST00000102864.5:c.1094C>G	S365W	23692938.0	23692938.0	G	T	ENSMUST00000102864.5:c.1094C>A	S365*	AACR-H0077954	AACR-H0077954-M01-V02	AACR		False	False	False	False	False	4
REL	ENSG00000162924.9	ENST00000295025.8	chr2	11	+	True	61148994	61148994	C	G	ENST00000295025.8:c.1184C>G	S395*	Nonsense	E_11	SNP	True	1	Class 1: This mutation can be alternatively modeled.	1aa	3aa	Rel	ENSMUSG00000020275.10	ENSMUST00000102864.5	chr11	10	-	DNP	Nonsense	E_10	23692938.0	23692938.0	G	C	ENSMUST00000102864.5:c.1094C>G	S365W	23692937.0	23692938.0	CG	TC	ENSMUST00000102864.5:c.1094_1095CG>GA	S365*	AACR-H0077954	AACR-H0077954-M01-V03	AACR		False	False	False	False	False	4
REL	ENSG00000162924.9	ENST00000295025.8	chr2	11	+	True	61144132	61144132	C	T	ENST00000295025.8:c.515C>T	S172L	Missense	E_5	SNP	True	1	Class 1: This mutation can be alternatively modeled.	1aa	55aa	Rel	ENSMUSG00000020275.10	ENSMUST00000102864.5	chr11	10	-	DNP	Missense	E_5	23698771.0	23698771.0	G	A	ENSMUST00000102864.5:c.515C>T	S172F	23698770.0	23698771.0	AG	CA	ENSMUST00000102864.5:c.515_516CT>TG	S172L	AACR-H0078843	AACR-H0078843-M01-V01	AACR		False	False	False	False	False	56
REL	ENSG00000162924.9	ENST00000295025.8	chr2	11	+	True	61144132	61144132	C	T	ENST00000295025.8:c.515C>T	S172L	Missense	E_5	SNP	True	1	Class 1: This mutation can be alternatively modeled.	1aa	55aa	Rel	ENSMUSG00000020275.10	ENSMUST00000102864.5	chr11	10	-	TNP	Missense	E_5	23698771.0	23698771.0	G	A	ENSMUST00000102864.5:c.515C>T	S172F	23698770.0	23698772.0	AGA	GAG	ENSMUST00000102864.5:c.514_516TCT>CTC	S172L	AACR-H0078843	AACR-H0078843-M01-V02	AACR		False	False	False	False	False	56
REL	ENSG00000162924.9	ENST00000295025.8	chr2	11	+	True	61144132	61144132	C	T	ENST00000295025.8:c.515C>T	S172L	Missense	E_5	SNP	True	1	Class 1: This mutation can be alternatively modeled.	1aa	55aa	Rel	ENSMUSG00000020275.10	ENSMUST00000102864.5	chr11	10	-	DNP	Missense	E_5	23698771.0	23698771.0	G	A	ENSMUST00000102864.5:c.515C>T	S172F	23698771.0	23698772.0	GA	AG	ENSMUST00000102864.5:c.514_515TC>CT	S172L	AACR-H0078843	AACR-H0078843-M01-V03	AACR		False	False	False	False	False	56
REL	ENSG00000162924.9	ENST00000295025.8	chr2	11	+	True	61144132	61144132	C	T	ENST00000295025.8:c.515C>T	S172L	Missense	E_5	SNP	True	1	Class 1: This mutation can be alternatively modeled.	1aa	55aa	Rel	ENSMUSG00000020275.10	ENSMUST00000102864.5	chr11	10	-	DNP	Missense	E_5	23698771.0	23698771.0	G	A	ENSMUST00000102864.5:c.515C>T	S172F	23698770.0	23698771.0	AG	TA	ENSMUST00000102864.5:c.515_516CT>TA	S172L	AACR-H0078843	AACR-H0078843-M01-V04	AACR		False	False	False	False	False	56
REL	ENSG00000162924.9	ENST00000295025.8	chr2	11	+	True	61144132	61144132	C	T	ENST00000295025.8:c.515C>T	S172L	Missense	E_5	SNP	True	1	Class 1: This mutation can be alternatively modeled.	1aa	55aa	Rel	ENSMUSG00000020275.10	ENSMUST00000102864.5	chr11	10	-	TNP	Missense	E_5	23698771.0	23698771.0	G	A	ENSMUST00000102864.5:c.515C>T	S172F	23698770.0	23698772.0	AGA	CAG	ENSMUST00000102864.5:c.514_516TCT>CTG	S172L	AACR-H0078843	AACR-H0078843-M01-V05	AACR		False	False	False	False	False	56
REL	ENSG00000162924.9	ENST00000295025.8	chr2	11	+	True	61147744	61147744	G	A	ENST00000295025.8:c.1054G>A	G352S	Missense	E_10	SNP	True	1	Class 1: This mutation can be alternatively modeled.	1aa	1aa	Rel	ENSMUSG00000020275.10	ENSMUST00000102864.5	chr11	10	-	TNP	Missense	E_9	23694272.0	23694272.0	C	T	ENSMUST00000102864.5:c.958G>A	G320R	23694270.0	23694272.0	TCC	CGA	ENSMUST00000102864.5:c.958_960GGA>TCG	G320S	AACR-H0079547	AACR-H0079547-M01-V01	AACR		False	False	False	False	False	2
REL	ENSG00000162924.9	ENST00000295025.8	chr2	11	+	True	61147744	61147744	G	A	ENST00000295025.8:c.1054G>A	G352S	Missense	E_10	SNP	True	1	Class 1: This mutation can be alternatively modeled.	1aa	1aa	Rel	ENSMUSG00000020275.10	ENSMUST00000102864.5	chr11	10	-	TNP	Missense	E_9	23694272.0	23694272.0	C	T	ENSMUST00000102864.5:c.958G>A	G320R	23694270.0	23694272.0	TCC	AGA	ENSMUST00000102864.5:c.958_960GGA>TCT	G320S	AACR-H0079547	AACR-H0079547-M01-V02	AACR		False	False	False	False	False	2
REL	ENSG00000162924.9	ENST00000295025.8	chr2	11	+	True	61147744	61147744	G	A	ENST00000295025.8:c.1054G>A	G352S	Missense	E_10	SNP	True	1	Class 1: This mutation can be alternatively modeled.	1aa	1aa	Rel	ENSMUSG00000020275.10	ENSMUST00000102864.5	chr11	10	-	TNP	Missense	E_9	23694272.0	23694272.0	C	T	ENSMUST00000102864.5:c.958G>A	G320R	23694270.0	23694272.0	TCC	GGA	ENSMUST00000102864.5:c.958_960GGA>TCC	G320S	AACR-H0079547	AACR-H0079547-M01-V03	AACR		False	False	False	False	False	2
REL	ENSG00000162924.9	ENST00000295025.8	chr2	11	+	True	61147744	61147744	G	A	ENST00000295025.8:c.1054G>A	G352S	Missense	E_10	SNP	True	1	Class 1: This mutation can be alternatively modeled.	1aa	1aa	Rel	ENSMUSG00000020275.10	ENSMUST00000102864.5	chr11	10	-	DNP	Missense	E_9	23694272.0	23694272.0	C	T	ENSMUST00000102864.5:c.958G>A	G320R	23694271.0	23694272.0	CC	GA	ENSMUST00000102864.5:c.958_959GG>TC	G320S	AACR-H0079547	AACR-H0079547-M01-V04	AACR		False	False	False	False	False	2
REL	ENSG00000162924.9	ENST00000295025.8	chr2	11	+	True	61147744	61147744	G	A	ENST00000295025.8:c.1054G>A	G352S	Missense	E_10	SNP	True	1	Class 1: This mutation can be alternatively modeled.	1aa	1aa	Rel	ENSMUSG00000020275.10	ENSMUST00000102864.5	chr11	10	-	TNP	Missense	E_9	23694272.0	23694272.0	C	T	ENSMUST00000102864.5:c.958G>A	G320R	23694270.0	23694272.0	TCC	GCT	ENSMUST00000102864.5:c.958_960GGA>AGC	G320S	AACR-H0079547	AACR-H0079547-M01-V05	AACR		False	False	False	False	False	2
REL	ENSG00000162924.9	ENST00000295025.8	chr2	11	+	True	61121637	61121637	G	A	ENST00000295025.8:c.259G>A	G87S	Missense	E_3	SNP	True	1	Class 1: This mutation can be alternatively modeled.	25aa	7aa	Rel	ENSMUSG00000020275.10	ENSMUST00000102864.5	chr11	10	-	DNP	Missense	E_3	23706942.0	23706942.0	C	T	ENSMUST00000102864.5:c.259G>A	G87R	23706941.0	23706942.0	CC	GA	ENSMUST00000102864.5:c.259_260GG>TC	G87S	AACR-H0159701	AACR-H0159701-M01-V01	AACR		False	False	False	False	False	32
REL	ENSG00000162924.9	ENST00000295025.8	chr2	11	+	True	61121637	61121637	G	A	ENST00000295025.8:c.259G>A	G87S	Missense	E_3	SNP	True	1	Class 1: This mutation can be alternatively modeled.	25aa	7aa	Rel	ENSMUSG00000020275.10	ENSMUST00000102864.5	chr11	10	-	TNP	Missense	E_3	23706942.0	23706942.0	C	T	ENSMUST00000102864.5:c.259G>A	G87R	23706940.0	23706942.0	TCC	GGA	ENSMUST00000102864.5:c.259_261GGA>TCC	G87S	AACR-H0159701	AACR-H0159701-M01-V02	AACR		False	False	False	False	False	32
REL	ENSG00000162924.9	ENST00000295025.8	chr2	11	+	True	61121637	61121637	G	A	ENST00000295025.8:c.259G>A	G87S	Missense	E_3	SNP	True	1	Class 1: This mutation can be alternatively modeled.	25aa	7aa	Rel	ENSMUSG00000020275.10	ENSMUST00000102864.5	chr11	10	-	TNP	Missense	E_3	23706942.0	23706942.0	C	T	ENSMUST00000102864.5:c.259G>A	G87R	23706940.0	23706942.0	TCC	CGA	ENSMUST00000102864.5:c.259_261GGA>TCG	G87S	AACR-H0159701	AACR-H0159701-M01-V03	AACR		False	False	False	False	False	32
REL	ENSG00000162924.9	ENST00000295025.8	chr2	11	+	True	61121637	61121637	G	A	ENST00000295025.8:c.259G>A	G87S	Missense	E_3	SNP	True	1	Class 1: This mutation can be alternatively modeled.	25aa	7aa	Rel	ENSMUSG00000020275.10	ENSMUST00000102864.5	chr11	10	-	TNP	Missense	E_3	23706942.0	23706942.0	C	T	ENSMUST00000102864.5:c.259G>A	G87R	23706940.0	23706942.0	TCC	GCT	ENSMUST00000102864.5:c.259_261GGA>AGC	G87S	AACR-H0159701	AACR-H0159701-M01-V04	AACR		False	False	False	False	False	32
REL	ENSG00000162924.9	ENST00000295025.8	chr2	11	+	True	61121637	61121637	G	A	ENST00000295025.8:c.259G>A	G87S	Missense	E_3	SNP	True	1	Class 1: This mutation can be alternatively modeled.	25aa	7aa	Rel	ENSMUSG00000020275.10	ENSMUST00000102864.5	chr11	10	-	TNP	Missense	E_3	23706942.0	23706942.0	C	T	ENSMUST00000102864.5:c.259G>A	G87R	23706940.0	23706942.0	TCC	AGA	ENSMUST00000102864.5:c.259_261GGA>TCT	G87S	AACR-H0159701	AACR-H0159701-M01-V05	AACR		False	False	False	False	False	32
REL	ENSG00000162924.9	ENST00000295025.8	chr2	11	+	True	61121637	61121637	G	T	ENST00000295025.8:c.259G>T	G87C	Missense	E_3	SNP	True	1	Class 1: This mutation can be alternatively modeled.	25aa	7aa	Rel	ENSMUSG00000020275.10	ENSMUST00000102864.5	chr11	10	-	TNP	Missense	E_3	23706942.0	23706942.0	C	A	ENSMUST00000102864.5:c.259G>T	G87*	23706940.0	23706942.0	TCC	ACA	ENSMUST00000102864.5:c.259_261GGA>TGT	G87C	AACR-H0159702	AACR-H0159702-M01-V01	AACR		False	False	False	False	False	32
REL	ENSG00000162924.9	ENST00000295025.8	chr2	11	+	True	61121637	61121637	G	T	ENST00000295025.8:c.259G>T	G87C	Missense	E_3	SNP	True	1	Class 1: This mutation can be alternatively modeled.	25aa	7aa	Rel	ENSMUSG00000020275.10	ENSMUST00000102864.5	chr11	10	-	TNP	Missense	E_3	23706942.0	23706942.0	C	A	ENSMUST00000102864.5:c.259G>T	G87*	23706940.0	23706942.0	TCC	GCA	ENSMUST00000102864.5:c.259_261GGA>TGC	G87C	AACR-H0159702	AACR-H0159702-M01-V02	AACR		False	False	False	False	False	32
REL	ENSG00000162924.9	ENST00000295025.8	chr2	11	+	True	61144116	61144116	C	A	ENST00000295025.8:c.499C>A	L167I	Missense	E_5	SNP	True	1	Class 1: This mutation can be alternatively modeled.	3aa	2aa	Rel	ENSMUSG00000020275.10	ENSMUST00000102864.5	chr11	10	-	TNP	Missense	E_5	23698787.0	23698787.0	G	T	ENSMUST00000102864.5:c.499C>A	L167M	23698785.0	23698787.0	CAG	TAT	ENSMUST00000102864.5:c.499_501CTG>ATA	L167I	AACR-H0159755	AACR-H0159755-M01-V01	AACR		False	False	False	False	False	5
REL	ENSG00000162924.9	ENST00000295025.8	chr2	11	+	True	61144116	61144116	C	A	ENST00000295025.8:c.499C>A	L167I	Missense	E_5	SNP	True	1	Class 1: This mutation can be alternatively modeled.	3aa	2aa	Rel	ENSMUSG00000020275.10	ENSMUST00000102864.5	chr11	10	-	TNP	Missense	E_5	23698787.0	23698787.0	G	T	ENSMUST00000102864.5:c.499C>A	L167M	23698785.0	23698787.0	CAG	AAT	ENSMUST00000102864.5:c.499_501CTG>ATT	L167I	AACR-H0159755	AACR-H0159755-M01-V02	AACR		False	False	False	False	False	5
REL	ENSG00000162924.9	ENST00000295025.8	chr2	11	+	True	61144116	61144116	C	A	ENST00000295025.8:c.499C>A	L167I	Missense	E_5	SNP	True	1	Class 1: This mutation can be alternatively modeled.	3aa	2aa	Rel	ENSMUSG00000020275.10	ENSMUST00000102864.5	chr11	10	-	TNP	Missense	E_5	23698787.0	23698787.0	G	T	ENSMUST00000102864.5:c.499C>A	L167M	23698785.0	23698787.0	CAG	GAT	ENSMUST00000102864.5:c.499_501CTG>ATC	L167I	AACR-H0159755	AACR-H0159755-M01-V03	AACR		False	False	False	False	False	5
REL	ENSG00000162924.9	ENST00000295025.8	chr2	11	+	True	61118940	61118940	C	T	ENST00000295025.8:c.133C>T	R45*	Nonsense	E_2	SNP	True	1	Class 1: This mutation can be alternatively modeled.	5aa	4aa	Rel	ENSMUSG00000020275.10	ENSMUST00000102864.5	chr11	10	-	TNP	Nonsense	E_2	23711033.0	23711033.0	G	A	ENSMUST00000102864.5:c.133C>T	R45W	23711031.0	23711033.0	CCG	TCA	ENSMUST00000102864.5:c.133_135CGG>TGA	R45*	AACR-H0159830	AACR-H0159830-M01-V01	AACR		False	False	False	False	False	9
REL	ENSG00000162924.9	ENST00000295025.8	chr2	11	+	True	61118940	61118940	C	T	ENST00000295025.8:c.133C>T	R45*	Nonsense	E_2	SNP	True	1	Class 1: This mutation can be alternatively modeled.	5aa	4aa	Rel	ENSMUSG00000020275.10	ENSMUST00000102864.5	chr11	10	-	TNP	Nonsense	E_2	23711033.0	23711033.0	G	A	ENSMUST00000102864.5:c.133C>T	R45W	23711031.0	23711033.0	CCG	TTA	ENSMUST00000102864.5:c.133_135CGG>TAA	R45*	AACR-H0159830	AACR-H0159830-M01-V02	AACR		False	False	False	False	False	9
REL	ENSG00000162924.9	ENST00000295025.8	chr2	11	+	True	61118940	61118940	C	T	ENST00000295025.8:c.133C>T	R45*	Nonsense	E_2	SNP	True	1	Class 1: This mutation can be alternatively modeled.	5aa	4aa	Rel	ENSMUSG00000020275.10	ENSMUST00000102864.5	chr11	10	-	DNP	Nonsense	E_2	23711033.0	23711033.0	G	A	ENSMUST00000102864.5:c.133C>T	R45W	23711032.0	23711033.0	CG	TA	ENSMUST00000102864.5:c.133_134CG>TA	R45*	AACR-H0159830	AACR-H0159830-M01-V03	AACR		False	False	False	False	False	9
REL	ENSG00000162924.9	ENST00000295025.8	chr2	11	+	True	61147745	61147745	G	A	ENST00000295025.8:c.1055G>A	G352D	Missense	E_10	SNP	True	1	Class 1: This mutation can be alternatively modeled.	1aa	1aa	Rel	ENSMUSG00000020275.10	ENSMUST00000102864.5	chr11	10	-	DNP	Missense	E_9	23694271.0	23694271.0	C	T	ENSMUST00000102864.5:c.959G>A	G320E	23694270.0	23694271.0	TC	AT	ENSMUST00000102864.5:c.959_960GA>AT	G320D	AACR-H0160033	AACR-H0160033-M01-V01	AACR		False	False	False	False	False	2
REL	ENSG00000162924.9	ENST00000295025.8	chr2	11	+	True	61147745	61147745	G	A	ENST00000295025.8:c.1055G>A	G352D	Missense	E_10	SNP	True	1	Class 1: This mutation can be alternatively modeled.	1aa	1aa	Rel	ENSMUSG00000020275.10	ENSMUST00000102864.5	chr11	10	-	DNP	Missense	E_9	23694271.0	23694271.0	C	T	ENSMUST00000102864.5:c.959G>A	G320E	23694270.0	23694271.0	TC	GT	ENSMUST00000102864.5:c.959_960GA>AC	G320D	AACR-H0160033	AACR-H0160033-M01-V02	AACR		False	False	False	False	False	2
REL	ENSG00000162924.9	ENST00000295025.8	chr2	11	+	True	61149075	61149075	C	T	ENST00000295025.8:c.1265C>T	S422L	Missense	E_11	SNP	True	1	Class 1: This mutation can be alternatively modeled.	0aa	0aa	Rel	ENSMUSG00000020275.10	ENSMUST00000102864.5	chr11	10	-	TNP	Missense	E_10	23692842.0	23692842.0	C	A	ENSMUST00000102864.5:c.1190G>T	S397I	23692841.0	23692843.0	ACT	GAG	ENSMUST00000102864.5:c.1189_1191AGT>CTC	S397L	AACR-H0161355	AACR-H0161355-M01-V01	AACR		False	False	False	False	False	0
REL	ENSG00000162924.9	ENST00000295025.8	chr2	11	+	True	61149075	61149075	C	T	ENST00000295025.8:c.1265C>T	S422L	Missense	E_11	SNP	True	1	Class 1: This mutation can be alternatively modeled.	0aa	0aa	Rel	ENSMUSG00000020275.10	ENSMUST00000102864.5	chr11	10	-	TNP	Missense	E_10	23692842.0	23692842.0	C	A	ENSMUST00000102864.5:c.1190G>T	S397I	23692841.0	23692843.0	ACT	TAA	ENSMUST00000102864.5:c.1189_1191AGT>TTA	S397L	AACR-H0161355	AACR-H0161355-M01-V02	AACR		False	False	False	False	False	0
REL	ENSG00000162924.9	ENST00000295025.8	chr2	11	+	True	61149075	61149075	C	T	ENST00000295025.8:c.1265C>T	S422L	Missense	E_11	SNP	True	1	Class 1: This mutation can be alternatively modeled.	0aa	0aa	Rel	ENSMUSG00000020275.10	ENSMUST00000102864.5	chr11	10	-	DNP	Missense	E_10	23692842.0	23692842.0	C	A	ENSMUST00000102864.5:c.1190G>T	S397I	23692842.0	23692843.0	CT	AG	ENSMUST00000102864.5:c.1189_1190AG>CT	S397L	AACR-H0161355	AACR-H0161355-M01-V03	AACR		False	False	False	False	False	0
REL	ENSG00000162924.9	ENST00000295025.8	chr2	11	+	True	61149075	61149075	C	T	ENST00000295025.8:c.1265C>T	S422L	Missense	E_11	SNP	True	1	Class 1: This mutation can be alternatively modeled.	0aa	0aa	Rel	ENSMUSG00000020275.10	ENSMUST00000102864.5	chr11	10	-	TNP	Missense	E_10	23692842.0	23692842.0	C	A	ENSMUST00000102864.5:c.1190G>T	S397I	23692841.0	23692843.0	ACT	CAG	ENSMUST00000102864.5:c.1189_1191AGT>CTG	S397L	AACR-H0161355	AACR-H0161355-M01-V04	AACR		False	False	False	False	False	0
REL	ENSG00000162924.9	ENST00000295025.8	chr2	11	+	True	61149075	61149075	C	T	ENST00000295025.8:c.1265C>T	S422L	Missense	E_11	SNP	True	1	Class 1: This mutation can be alternatively modeled.	0aa	0aa	Rel	ENSMUSG00000020275.10	ENSMUST00000102864.5	chr11	10	-	TNP	Missense	E_10	23692842.0	23692842.0	C	A	ENSMUST00000102864.5:c.1190G>T	S397I	23692841.0	23692843.0	ACT	CAA	ENSMUST00000102864.5:c.1189_1191AGT>TTG	S397L	AACR-H0161355	AACR-H0161355-M01-V05	AACR		False	False	False	False	False	0
REL	ENSG00000162924.9	ENST00000295025.8	chr2	11	+	True	61149408	61149408	T	C	ENST00000295025.8:c.1598T>C	L533S	Missense	E_11	SNP	True	1	Class 1: This mutation can be alternatively modeled.	3aa	6aa	Rel	ENSMUSG00000020275.10	ENSMUST00000102864.5	chr11	10	-	TNP	Missense	E_10	23692518.0	23692518.0	A	G	ENSMUST00000102864.5:c.1514T>C	L505P	23692517.0	23692519.0	CAG	TGA	ENSMUST00000102864.5:c.1513_1515CTG>TCA	L505S	AACR-H0161414	AACR-H0161414-M01-V01	AACR		False	False	False	False	False	9
REL	ENSG00000162924.9	ENST00000295025.8	chr2	11	+	True	61149408	61149408	T	C	ENST00000295025.8:c.1598T>C	L533S	Missense	E_11	SNP	True	1	Class 1: This mutation can be alternatively modeled.	3aa	6aa	Rel	ENSMUSG00000020275.10	ENSMUST00000102864.5	chr11	10	-	TNP	Missense	E_10	23692518.0	23692518.0	A	G	ENSMUST00000102864.5:c.1514T>C	L505P	23692517.0	23692519.0	CAG	GCT	ENSMUST00000102864.5:c.1513_1515CTG>AGC	L505S	AACR-H0161414	AACR-H0161414-M01-V02	AACR		False	False	False	False	False	9
REL	ENSG00000162924.9	ENST00000295025.8	chr2	11	+	True	61149408	61149408	T	C	ENST00000295025.8:c.1598T>C	L533S	Missense	E_11	SNP	True	1	Class 1: This mutation can be alternatively modeled.	3aa	6aa	Rel	ENSMUSG00000020275.10	ENSMUST00000102864.5	chr11	10	-	DNP	Missense	E_10	23692518.0	23692518.0	A	G	ENSMUST00000102864.5:c.1514T>C	L505P	23692518.0	23692519.0	AG	GA	ENSMUST00000102864.5:c.1513_1514CT>TC	L505S	AACR-H0161414	AACR-H0161414-M01-V03	AACR		False	False	False	False	False	9
REL	ENSG00000162924.9	ENST00000295025.8	chr2	11	+	True	61149408	61149408	T	C	ENST00000295025.8:c.1598T>C	L533S	Missense	E_11	SNP	True	1	Class 1: This mutation can be alternatively modeled.	3aa	6aa	Rel	ENSMUSG00000020275.10	ENSMUST00000102864.5	chr11	10	-	TNP	Missense	E_10	23692518.0	23692518.0	A	G	ENSMUST00000102864.5:c.1514T>C	L505P	23692517.0	23692519.0	CAG	AGA	ENSMUST00000102864.5:c.1513_1515CTG>TCT	L505S	AACR-H0161414	AACR-H0161414-M01-V04	AACR		False	False	False	False	False	9
REL	ENSG00000162924.9	ENST00000295025.8	chr2	11	+	True	61149408	61149408	T	C	ENST00000295025.8:c.1598T>C	L533S	Missense	E_11	SNP	True	1	Class 1: This mutation can be alternatively modeled.	3aa	6aa	Rel	ENSMUSG00000020275.10	ENSMUST00000102864.5	chr11	10	-	TNP	Missense	E_10	23692518.0	23692518.0	A	G	ENSMUST00000102864.5:c.1514T>C	L505P	23692517.0	23692519.0	CAG	GGA	ENSMUST00000102864.5:c.1513_1515CTG>TCC	L505S	AACR-H0161414	AACR-H0161414-M01-V05	AACR		False	False	False	False	False	9
REL	ENSG00000162924.9	ENST00000295025.8	chr2	11	+	True	61148979	61148979	C	T	ENST00000295025.8:c.1169C>T	S390L	Missense	E_11	SNP	True	1	Class 1: This mutation can be alternatively modeled.	0aa	0aa	Rel	ENSMUSG00000020275.10	ENSMUST00000102864.5	chr11	10	-	TNP	Missense	E_10	23692956.0	23692956.0	G	A	ENSMUST00000102864.5:c.1076C>T	S359F	23692955.0	23692957.0	AGA	CAG	ENSMUST00000102864.5:c.1075_1077TCT>CTG	S359L	AACR-H0161574	AACR-H0161574-M01-V01	AACR		False	False	False	False	False	0
REL	ENSG00000162924.9	ENST00000295025.8	chr2	11	+	True	61148979	61148979	C	T	ENST00000295025.8:c.1169C>T	S390L	Missense	E_11	SNP	True	1	Class 1: This mutation can be alternatively modeled.	0aa	0aa	Rel	ENSMUSG00000020275.10	ENSMUST00000102864.5	chr11	10	-	DNP	Missense	E_10	23692956.0	23692956.0	G	A	ENSMUST00000102864.5:c.1076C>T	S359F	23692956.0	23692957.0	GA	AG	ENSMUST00000102864.5:c.1075_1076TC>CT	S359L	AACR-H0161574	AACR-H0161574-M01-V02	AACR		False	False	False	False	False	0
REL	ENSG00000162924.9	ENST00000295025.8	chr2	11	+	True	61148979	61148979	C	T	ENST00000295025.8:c.1169C>T	S390L	Missense	E_11	SNP	True	1	Class 1: This mutation can be alternatively modeled.	0aa	0aa	Rel	ENSMUSG00000020275.10	ENSMUST00000102864.5	chr11	10	-	TNP	Missense	E_10	23692956.0	23692956.0	G	A	ENSMUST00000102864.5:c.1076C>T	S359F	23692955.0	23692957.0	AGA	GAG	ENSMUST00000102864.5:c.1075_1077TCT>CTC	S359L	AACR-H0161574	AACR-H0161574-M01-V03	AACR		False	False	False	False	False	0
REL	ENSG00000162924.9	ENST00000295025.8	chr2	11	+	True	61148979	61148979	C	T	ENST00000295025.8:c.1169C>T	S390L	Missense	E_11	SNP	True	1	Class 1: This mutation can be alternatively modeled.	0aa	0aa	Rel	ENSMUSG00000020275.10	ENSMUST00000102864.5	chr11	10	-	DNP	Missense	E_10	23692956.0	23692956.0	G	A	ENSMUST00000102864.5:c.1076C>T	S359F	23692955.0	23692956.0	AG	CA	ENSMUST00000102864.5:c.1076_1077CT>TG	S359L	AACR-H0161574	AACR-H0161574-M01-V04	AACR		False	False	False	False	False	0
REL	ENSG00000162924.9	ENST00000295025.8	chr2	11	+	True	61148979	61148979	C	T	ENST00000295025.8:c.1169C>T	S390L	Missense	E_11	SNP	True	1	Class 1: This mutation can be alternatively modeled.	0aa	0aa	Rel	ENSMUSG00000020275.10	ENSMUST00000102864.5	chr11	10	-	DNP	Missense	E_10	23692956.0	23692956.0	G	A	ENSMUST00000102864.5:c.1076C>T	S359F	23692955.0	23692956.0	AG	TA	ENSMUST00000102864.5:c.1076_1077CT>TA	S359L	AACR-H0161574	AACR-H0161574-M01-V05	AACR		False	False	False	False	False	0
REL	ENSG00000162924.9	ENST00000295025.8	chr2	11	+	True	61149549	61149549	C	A	ENST00000295025.8:c.1739C>A	P580Q	Missense	E_11	SNP	True	1	Class 1: This mutation can be alternatively modeled.	0aa	0aa	Rel	ENSMUSG00000020275.10	ENSMUST00000102864.5	chr11	10	-	DNP	Missense	E_10	23692386.0	23692386.0	G	T	ENSMUST00000102864.5:c.1646C>A	P549H	23692385.0	23692386.0	AG	TT	ENSMUST00000102864.5:c.1646_1647CT>AA	P549Q	AACR-H0161756	AACR-H0161756-M01-V01	AACR		False	False	False	False	False	0
REL	ENSG00000162924.9	ENST00000295025.8	chr2	11	+	True	61149549	61149549	C	A	ENST00000295025.8:c.1739C>A	P580Q	Missense	E_11	SNP	True	1	Class 1: This mutation can be alternatively modeled.	0aa	0aa	Rel	ENSMUSG00000020275.10	ENSMUST00000102864.5	chr11	10	-	DNP	Missense	E_10	23692386.0	23692386.0	G	T	ENSMUST00000102864.5:c.1646C>A	P549H	23692385.0	23692386.0	AG	CT	ENSMUST00000102864.5:c.1646_1647CT>AG	P549Q	AACR-H0161756	AACR-H0161756-M01-V02	AACR		False	False	False	False	False	0
REL	ENSG00000162924.9	ENST00000295025.8	chr2	11	+	True	61149634	61149634	G	C	ENST00000295025.8:c.1824G>C	L608F	Missense	E_11	SNP	True	1	Class 1: This mutation can be alternatively modeled.	2aa	2aa	Rel	ENSMUSG00000020275.10	ENSMUST00000102864.5	chr11	10	-	TNP	Missense	E_10	23692301.0	23692301.0	C	G	ENSMUST00000102864.5:c.1731G>C	L577delinsL	23692301.0	23692303.0	CAG	AAA	ENSMUST00000102864.5:c.1729_1731CTG>TTT	L577F	AACR-H0161855	AACR-H0161855-M01-V01	AACR		False	False	False	False	False	4
REL	ENSG00000162924.9	ENST00000295025.8	chr2	11	+	True	61149634	61149634	G	C	ENST00000295025.8:c.1824G>C	L608F	Missense	E_11	SNP	True	1	Class 1: This mutation can be alternatively modeled.	2aa	2aa	Rel	ENSMUSG00000020275.10	ENSMUST00000102864.5	chr11	10	-	TNP	Missense	E_10	23692301.0	23692301.0	C	G	ENSMUST00000102864.5:c.1731G>C	L577delinsL	23692301.0	23692303.0	CAG	GAA	ENSMUST00000102864.5:c.1729_1731CTG>TTC	L577F	AACR-H0161855	AACR-H0161855-M01-V02	AACR		False	False	False	False	False	4
REL	ENSG00000162924.9	ENST00000295025.8	chr2	11	+	True	61149329	61149329	G	T	ENST00000295025.8:c.1519G>T	G507*	Nonsense	E_11	SNP	True	1	Class 1: This mutation can be alternatively modeled.	1aa	0aa	Rel	ENSMUSG00000020275.10	ENSMUST00000102864.5	chr11	10	-	TNP	Nonsense	E_10	23692597.0	23692597.0	C	A	ENSMUST00000102864.5:c.1435G>T	G479W	23692595.0	23692597.0	CCC	TTA	ENSMUST00000102864.5:c.1435_1437GGG>TAA	G479*	AACR-H0423593	AACR-H0423593-M01-V01	AACR		False	False	False	False	False	1
REL	ENSG00000162924.9	ENST00000295025.8	chr2	11	+	True	61149329	61149329	G	T	ENST00000295025.8:c.1519G>T	G507*	Nonsense	E_11	SNP	True	1	Class 1: This mutation can be alternatively modeled.	1aa	0aa	Rel	ENSMUSG00000020275.10	ENSMUST00000102864.5	chr11	10	-	DNP	Nonsense	E_10	23692597.0	23692597.0	C	A	ENSMUST00000102864.5:c.1435G>T	G479W	23692596.0	23692597.0	CC	TA	ENSMUST00000102864.5:c.1435_1436GG>TA	G479*	AACR-H0423593	AACR-H0423593-M01-V02	AACR		False	False	False	False	False	1
REL	ENSG00000162924.9	ENST00000295025.8	chr2	11	+	True	61149329	61149329	G	T	ENST00000295025.8:c.1519G>T	G507*	Nonsense	E_11	SNP	True	1	Class 1: This mutation can be alternatively modeled.	1aa	0aa	Rel	ENSMUSG00000020275.10	ENSMUST00000102864.5	chr11	10	-	TNP	Nonsense	E_10	23692597.0	23692597.0	C	A	ENSMUST00000102864.5:c.1435G>T	G479W	23692595.0	23692597.0	CCC	TCA	ENSMUST00000102864.5:c.1435_1437GGG>TGA	G479*	AACR-H0423593	AACR-H0423593-M01-V03	AACR		False	False	False	False	False	1
REL	ENSG00000162924.9	ENST00000295025.8	chr2	11	+	True	61145682	61145682	G	T	ENST00000295025.8:c.794G>T	R265I	Missense	E_7	SNP	True	1	Class 1: This mutation can be alternatively modeled.	10aa	20aa	Rel	ENSMUSG00000020275.10	ENSMUST00000102864.5	chr11	10	-	DNP	Missense	E_7	23695488.0	23695488.0	C	A	ENSMUST00000102864.5:c.794G>T	R265M	23695487.0	23695488.0	CC	TA	ENSMUST00000102864.5:c.794_795GG>TA	R265I	AACR-H0425137	AACR-H0425137-M01-V01	AACR		False	False	False	False	False	30
REL	ENSG00000162924.9	ENST00000295025.8	chr2	11	+	True	61145682	61145682	G	T	ENST00000295025.8:c.794G>T	R265I	Missense	E_7	SNP	True	1	Class 1: This mutation can be alternatively modeled.	10aa	20aa	Rel	ENSMUSG00000020275.10	ENSMUST00000102864.5	chr11	10	-	DNP	Missense	E_7	23695488.0	23695488.0	C	A	ENSMUST00000102864.5:c.794G>T	R265M	23695487.0	23695488.0	CC	AA	ENSMUST00000102864.5:c.794_795GG>TT	R265I	AACR-H0425137	AACR-H0425137-M01-V02	AACR		False	False	False	False	False	30
REL	ENSG00000162924.9	ENST00000295025.8	chr2	11	+	True	61145682	61145682	G	T	ENST00000295025.8:c.794G>T	R265I	Missense	E_7	SNP	True	1	Class 1: This mutation can be alternatively modeled.	10aa	20aa	Rel	ENSMUSG00000020275.10	ENSMUST00000102864.5	chr11	10	-	DNP	Missense	E_7	23695488.0	23695488.0	C	A	ENSMUST00000102864.5:c.794G>T	R265M	23695487.0	23695488.0	CC	GA	ENSMUST00000102864.5:c.794_795GG>TC	R265I	AACR-H0425137	AACR-H0425137-M01-V03	AACR		False	False	False	False	False	30
REL	ENSG00000162924.9	ENST00000295025.8	chr2	11	+	True	61145568	61145568	C	A	ENST00000295025.8:c.680C>A	A227E	Missense	E_7	SNP	True	1	Class 1: This mutation can be alternatively modeled.	56aa	0aa	Rel	ENSMUSG00000020275.10	ENSMUST00000102864.5	chr11	10	-	DNP	Missense	E_7	23695602.0	23695602.0	G	T	ENSMUST00000102864.5:c.680C>A	A227D	23695601.0	23695602.0	GG	TT	ENSMUST00000102864.5:c.680_681CC>AA	A227E	AACR-H0425159	AACR-H0425159-M01-V01	AACR		False	False	False	False	False	56
REL	ENSG00000162924.9	ENST00000295025.8	chr2	11	+	True	61145568	61145568	C	A	ENST00000295025.8:c.680C>A	A227E	Missense	E_7	SNP	True	1	Class 1: This mutation can be alternatively modeled.	56aa	0aa	Rel	ENSMUSG00000020275.10	ENSMUST00000102864.5	chr11	10	-	DNP	Missense	E_7	23695602.0	23695602.0	G	T	ENSMUST00000102864.5:c.680C>A	A227D	23695601.0	23695602.0	GG	CT	ENSMUST00000102864.5:c.680_681CC>AG	A227E	AACR-H0425159	AACR-H0425159-M01-V02	AACR		False	False	False	False	False	56
REL	ENSG00000162924.9	ENST00000295025.8	chr2	11	+	True	61148954	61148954	A	T	ENST00000295025.8:c.1144A>T	S382C	Missense	E_11	SNP	True	1	Class 1: This mutation can be alternatively modeled.	1aa	0aa	Rel	ENSMUSG00000020275.10	ENSMUST00000102864.5	chr11	10	-	DNP	Missense	E_10	23692990.0	23692990.0	A	A	ENSMUST00000102864.5:c.1042T>T	S348delinsS	23692988.0	23692989.0	TG	GC	ENSMUST00000102864.5:c.1043_1044CA>GC	S348C	AACR-H0425324	AACR-H0425324-M01-V01	AACR		False	False	False	False	False	1
REL	ENSG00000162924.9	ENST00000295025.8	chr2	11	+	True	61148954	61148954	A	T	ENST00000295025.8:c.1144A>T	S382C	Missense	E_11	SNP	True	1	Class 1: This mutation can be alternatively modeled.	1aa	0aa	Rel	ENSMUSG00000020275.10	ENSMUST00000102864.5	chr11	10	-	DNP	Missense	E_10	23692990.0	23692990.0	A	A	ENSMUST00000102864.5:c.1042T>T	S348delinsS	23692988.0	23692989.0	TG	AC	ENSMUST00000102864.5:c.1043_1044CA>GT	S348C	AACR-H0425324	AACR-H0425324-M01-V02	AACR		False	False	False	False	False	1
REL	ENSG00000162924.9	ENST00000295025.8	chr2	11	+	True	61148955	61148955	G	A	ENST00000295025.8:c.1145G>A	S382N	Missense	E_11	SNP	True	1	Class 1: This mutation can be alternatively modeled.	1aa	0aa	Rel	ENSMUSG00000020275.10	ENSMUST00000102864.5	chr11	10	-	TNP	Missense	E_10	23692989.0	23692989.0	G	T	ENSMUST00000102864.5:c.1043C>A	S348*	23692988.0	23692990.0	TGA	ATT	ENSMUST00000102864.5:c.1042_1044TCA>AAT	S348N	AACR-H0425325	AACR-H0425325-M01-V01	AACR		False	False	False	False	False	1
REL	ENSG00000162924.9	ENST00000295025.8	chr2	11	+	True	61148955	61148955	G	A	ENST00000295025.8:c.1145G>A	S382N	Missense	E_11	SNP	True	1	Class 1: This mutation can be alternatively modeled.	1aa	0aa	Rel	ENSMUSG00000020275.10	ENSMUST00000102864.5	chr11	10	-	TNP	Missense	E_10	23692989.0	23692989.0	G	T	ENSMUST00000102864.5:c.1043C>A	S348*	23692988.0	23692990.0	TGA	GTT	ENSMUST00000102864.5:c.1042_1044TCA>AAC	S348N	AACR-H0425325	AACR-H0425325-M01-V02	AACR		False	False	False	False	False	1
REL	ENSG00000162924.9	ENST00000295025.8	chr2	11	+	True	61149180	61149180	C	A	ENST00000295025.8:c.1370C>A	A457D	Missense	E_11	SNP	True	1	Class 1: This mutation can be alternatively modeled.	0aa	2aa	Rel	ENSMUSG00000020275.10	ENSMUST00000102864.5	chr11	10	-	DNP	Missense	E_10	23692743.0	23692743.0	G	T	ENSMUST00000102864.5:c.1289C>A	A430E	23692742.0	23692743.0	TG	AT	ENSMUST00000102864.5:c.1289_1290CA>AT	A430D	AACR-H0425352	AACR-H0425352-M01-V01	AACR		False	False	False	False	False	2
REL	ENSG00000162924.9	ENST00000295025.8	chr2	11	+	True	61149180	61149180	C	A	ENST00000295025.8:c.1370C>A	A457D	Missense	E_11	SNP	True	1	Class 1: This mutation can be alternatively modeled.	0aa	2aa	Rel	ENSMUSG00000020275.10	ENSMUST00000102864.5	chr11	10	-	DNP	Missense	E_10	23692743.0	23692743.0	G	T	ENSMUST00000102864.5:c.1289C>A	A430E	23692742.0	23692743.0	TG	GT	ENSMUST00000102864.5:c.1289_1290CA>AC	A430D	AACR-H0425352	AACR-H0425352-M01-V02	AACR		False	False	False	False	False	2
REL	ENSG00000162924.9	ENST00000295025.8	chr2	11	+	True	61147741	61147741	C	T	ENST00000295025.8:c.1051C>T	L351F	Missense	E_10	SNP	True	1	Class 1: This mutation can be alternatively modeled.	0aa	2aa	Rel	ENSMUSG00000020275.10	ENSMUST00000102864.5	chr11	10	-	TNP	Missense	E_9	23694275.0	23694275.0	G	A	ENSMUST00000102864.5:c.955C>T	L319delinsL	23694273.0	23694275.0	CAG	GAA	ENSMUST00000102864.5:c.955_957CTG>TTC	L319F	AACR-H0425382	AACR-H0425382-M01-V01	AACR		False	False	False	False	False	2
REL	ENSG00000162924.9	ENST00000295025.8	chr2	11	+	True	61147741	61147741	C	T	ENST00000295025.8:c.1051C>T	L351F	Missense	E_10	SNP	True	1	Class 1: This mutation can be alternatively modeled.	0aa	2aa	Rel	ENSMUSG00000020275.10	ENSMUST00000102864.5	chr11	10	-	TNP	Missense	E_9	23694275.0	23694275.0	G	A	ENSMUST00000102864.5:c.955C>T	L319delinsL	23694273.0	23694275.0	CAG	AAA	ENSMUST00000102864.5:c.955_957CTG>TTT	L319F	AACR-H0425382	AACR-H0425382-M01-V02	AACR		False	False	False	False	False	2
REL	ENSG00000162924.9	ENST00000295025.8	chr2	11	+	True	61148927	61148927	G	A	ENST00000295025.8:c.1117G>A	V373M	Missense	E_11	SNP	True	1	Class 1: This mutation can be alternatively modeled.	0aa	0aa	Rel	ENSMUSG00000020275.10	ENSMUST00000102864.5	chr11	10	-	TNP	Missense	E_10	23693014.0	23693014.0	C	T	ENSMUST00000102864.5:c.1018G>A	V340I	23693012.0	23693014.0	AAC	CAT	ENSMUST00000102864.5:c.1018_1020GTT>ATG	V340M	AACR-H0425428	AACR-H0425428-M01-V01	AACR		False	False	False	False	False	0
REL	ENSG00000162924.9	ENST00000295025.8	chr2	11	+	True	61148928	61148928	T	A	ENST00000295025.8:c.1118T>A	V373E	Missense	E_11	SNP	True	1	Class 1: This mutation can be alternatively modeled.	0aa	0aa	Rel	ENSMUSG00000020275.10	ENSMUST00000102864.5	chr11	10	-	DNP	Missense	E_10	23693013.0	23693013.0	A	T	ENSMUST00000102864.5:c.1019T>A	V340D	23693012.0	23693013.0	AA	TT	ENSMUST00000102864.5:c.1019_1020TT>AA	V340E	AACR-H0425429	AACR-H0425429-M01-V01	AACR		False	False	False	False	False	0
REL	ENSG00000162924.9	ENST00000295025.8	chr2	11	+	True	61148928	61148928	T	A	ENST00000295025.8:c.1118T>A	V373E	Missense	E_11	SNP	True	1	Class 1: This mutation can be alternatively modeled.	0aa	0aa	Rel	ENSMUSG00000020275.10	ENSMUST00000102864.5	chr11	10	-	DNP	Missense	E_10	23693013.0	23693013.0	A	T	ENSMUST00000102864.5:c.1019T>A	V340D	23693012.0	23693013.0	AA	CT	ENSMUST00000102864.5:c.1019_1020TT>AG	V340E	AACR-H0425429	AACR-H0425429-M01-V02	AACR		False	False	False	False	False	0
REL	ENSG00000162924.9	ENST00000295025.8	chr2	11	+	True	61118950	61118950	C	A	ENST00000295025.8:c.143C>A	P48H	Missense	E_2	SNP	True	1	Class 1: This mutation can be alternatively modeled.	8aa	1aa	Rel	ENSMUSG00000020275.10	ENSMUST00000102864.5	chr11	10	-	DNP	Missense	E_2	23711023.0	23711023.0	G	T	ENSMUST00000102864.5:c.143C>A	P48Q	23711022.0	23711023.0	CG	AT	ENSMUST00000102864.5:c.143_144CG>AT	P48H	AACR-H0425668	AACR-H0425668-M01-V01	AACR		False	False	False	False	False	9
REL	ENSG00000162924.9	ENST00000295025.8	chr2	11	+	True	61118950	61118950	C	A	ENST00000295025.8:c.143C>A	P48H	Missense	E_2	SNP	True	1	Class 1: This mutation can be alternatively modeled.	8aa	1aa	Rel	ENSMUSG00000020275.10	ENSMUST00000102864.5	chr11	10	-	DNP	Missense	E_2	23711023.0	23711023.0	G	T	ENSMUST00000102864.5:c.143C>A	P48Q	23711022.0	23711023.0	CG	GT	ENSMUST00000102864.5:c.143_144CG>AC	P48H	AACR-H0425668	AACR-H0425668-M01-V02	AACR		False	False	False	False	False	9
REL	ENSG00000162924.9	ENST00000295025.8	chr2	11	+	True	61128189	61128189	G	T	ENST00000295025.8:c.365G>T	R122I	Missense	E_4	SNP	True	1	Class 1: This mutation can be alternatively modeled.	0aa	1aa	Rel	ENSMUSG00000020275.10	ENSMUST00000102864.5	chr11	10	-	DNP	Missense	E_4	23703246.0	23703246.0	C	A	ENSMUST00000102864.5:c.365G>T	R122M	23703245.0	23703246.0	CC	AA	ENSMUST00000102864.5:c.365_366GG>TT	R122I	AACR-H0425671	AACR-H0425671-M01-V01	AACR		False	False	False	False	False	1
REL	ENSG00000162924.9	ENST00000295025.8	chr2	11	+	True	61128189	61128189	G	T	ENST00000295025.8:c.365G>T	R122I	Missense	E_4	SNP	True	1	Class 1: This mutation can be alternatively modeled.	0aa	1aa	Rel	ENSMUSG00000020275.10	ENSMUST00000102864.5	chr11	10	-	DNP	Missense	E_4	23703246.0	23703246.0	C	A	ENSMUST00000102864.5:c.365G>T	R122M	23703245.0	23703246.0	CC	TA	ENSMUST00000102864.5:c.365_366GG>TA	R122I	AACR-H0425671	AACR-H0425671-M01-V02	AACR		False	False	False	False	False	1
REL	ENSG00000162924.9	ENST00000295025.8	chr2	11	+	True	61128189	61128189	G	T	ENST00000295025.8:c.365G>T	R122I	Missense	E_4	SNP	True	1	Class 1: This mutation can be alternatively modeled.	0aa	1aa	Rel	ENSMUSG00000020275.10	ENSMUST00000102864.5	chr11	10	-	DNP	Missense	E_4	23703246.0	23703246.0	C	A	ENSMUST00000102864.5:c.365G>T	R122M	23703245.0	23703246.0	CC	GA	ENSMUST00000102864.5:c.365_366GG>TC	R122I	AACR-H0425671	AACR-H0425671-M01-V03	AACR		False	False	False	False	False	1
REL	ENSG00000162924.9	ENST00000295025.8	chr2	11	+	True	61128167	61128167	G	A	ENST00000295025.8:c.343G>A	V115I	Missense	E_4	SNP	True	1	Class 1: This mutation can be alternatively modeled.	19aa	5aa	Rel	ENSMUSG00000020275.10	ENSMUST00000102864.5	chr11	10	-	TNP	Missense	E_4	23703268.0	23703268.0	C	T	ENSMUST00000102864.5:c.343G>A	V115M	23703266.0	23703268.0	CAC	TAT	ENSMUST00000102864.5:c.343_345GTG>ATA	V115I	AACR-H0425706	AACR-H0425706-M01-V01	AACR		False	False	False	False	False	24
REL	ENSG00000162924.9	ENST00000295025.8	chr2	11	+	True	61128167	61128167	G	A	ENST00000295025.8:c.343G>A	V115I	Missense	E_4	SNP	True	1	Class 1: This mutation can be alternatively modeled.	19aa	5aa	Rel	ENSMUSG00000020275.10	ENSMUST00000102864.5	chr11	10	-	TNP	Missense	E_4	23703268.0	23703268.0	C	T	ENSMUST00000102864.5:c.343G>A	V115M	23703266.0	23703268.0	CAC	GAT	ENSMUST00000102864.5:c.343_345GTG>ATC	V115I	AACR-H0425706	AACR-H0425706-M01-V02	AACR		False	False	False	False	False	24
REL	ENSG00000162924.9	ENST00000295025.8	chr2	11	+	True	61128167	61128167	G	A	ENST00000295025.8:c.343G>A	V115I	Missense	E_4	SNP	True	1	Class 1: This mutation can be alternatively modeled.	19aa	5aa	Rel	ENSMUSG00000020275.10	ENSMUST00000102864.5	chr11	10	-	TNP	Missense	E_4	23703268.0	23703268.0	C	T	ENSMUST00000102864.5:c.343G>A	V115M	23703266.0	23703268.0	CAC	AAT	ENSMUST00000102864.5:c.343_345GTG>ATT	V115I	AACR-H0425706	AACR-H0425706-M01-V03	AACR		False	False	False	False	False	24
REL	ENSG00000162924.9	ENST00000295025.8	chr2	11	+	True	61108983	61108983	C	A	ENST00000295025.8:c.8C>A	S3Y	Missense	E_1	SNP	True	1	Class 1: This mutation can be alternatively modeled.	2aa	0aa	Rel	ENSMUSG00000020275.10	ENSMUST00000102864.5	chr11	10	-	DNP	Missense	E_1	23720682.0	23720682.0	G	T	ENSMUST00000102864.5:c.8C>A	S3*	23720681.0	23720682.0	CG	GT	ENSMUST00000102864.5:c.8_9CG>AC	S3Y	AACR-H0425723	AACR-H0425723-M01-V01	AACR		False	False	False	False	False	2
REL	ENSG00000162924.9	ENST00000295025.8	chr2	11	+	True	61108983	61108983	C	A	ENST00000295025.8:c.8C>A	S3Y	Missense	E_1	SNP	True	1	Class 1: This mutation can be alternatively modeled.	2aa	0aa	Rel	ENSMUSG00000020275.10	ENSMUST00000102864.5	chr11	10	-	DNP	Missense	E_1	23720682.0	23720682.0	G	T	ENSMUST00000102864.5:c.8C>A	S3*	23720681.0	23720682.0	CG	AT	ENSMUST00000102864.5:c.8_9CG>AT	S3Y	AACR-H0425723	AACR-H0425723-M01-V02	AACR		False	False	False	False	False	2
REL	ENSG00000162924.9	ENST00000295025.8	chr2	11	+	True	61108985	61108985	G	T	ENST00000295025.8:c.10G>T	G4C	Missense	E_1	SNP	True	1	Class 1: This mutation can be alternatively modeled.	0aa	0aa	Rel	ENSMUSG00000020275.10	ENSMUST00000102864.5	chr11	10	-	TNP	Missense	E_2	23711153.0	23711153.0	C	A	ENSMUST00000102864.5:c.13G>T	G5*	23711151.0	23711153.0	TCC	GCA	ENSMUST00000102864.5:c.13_15GGA>TGC	G5C	AACR-H0425724	AACR-H0425724-M01-V01	AACR		False	False	False	False	False	0
REL	ENSG00000162924.9	ENST00000295025.8	chr2	11	+	True	61108985	61108985	G	T	ENST00000295025.8:c.10G>T	G4C	Missense	E_1	SNP	True	1	Class 1: This mutation can be alternatively modeled.	0aa	0aa	Rel	ENSMUSG00000020275.10	ENSMUST00000102864.5	chr11	10	-	TNP	Missense	E_2	23711153.0	23711153.0	C	A	ENSMUST00000102864.5:c.13G>T	G5*	23711151.0	23711153.0	TCC	ACA	ENSMUST00000102864.5:c.13_15GGA>TGT	G5C	AACR-H0425724	AACR-H0425724-M01-V02	AACR		False	False	False	False	False	0
REL	ENSG00000162924.9	ENST00000295025.8	chr2	11	+	True	61144108	61144108	C	T	ENST00000295025.8:c.491C>T	T164M	Missense	E_5	SNP	True	1	Class 1: This mutation can be alternatively modeled.	0aa	5aa	Rel	ENSMUSG00000020275.10	ENSMUST00000102864.5	chr11	10	-	DNP	Missense	E_5	23698795.0	23698795.0	G	A	ENSMUST00000102864.5:c.491C>T	T164I	23698794.0	23698795.0	TG	CA	ENSMUST00000102864.5:c.491_492CA>TG	T164M	CLINVAR-H0267082	CLINVAR-H0267082-M01-V01	CLINVAR	2178806.0	False	False	False	False	False	5
REL	ENSG00000162924.9	ENST00000295025.8	chr2	11	+	True	61149180	61149180	C	A	ENST00000295025.8:c.1370C>A	A457D	Missense	E_11	SNP	True	1	Class 1: This mutation can be alternatively modeled.	0aa	2aa	Rel	ENSMUSG00000020275.10	ENSMUST00000102864.5	chr11	10	-	DNP	Missense	E_10	23692743.0	23692743.0	G	T	ENSMUST00000102864.5:c.1289C>A	A430E	23692742.0	23692743.0	TG	AT	ENSMUST00000102864.5:c.1289_1290CA>AT	A430D	COSMIC-H1700215	COSMIC-H1700215-M01-V01	COSMIC	25366598.0	False	False	False	False	False	2
REL	ENSG00000162924.9	ENST00000295025.8	chr2	11	+	True	61149180	61149180	C	A	ENST00000295025.8:c.1370C>A	A457D	Missense	E_11	SNP	True	1	Class 1: This mutation can be alternatively modeled.	0aa	2aa	Rel	ENSMUSG00000020275.10	ENSMUST00000102864.5	chr11	10	-	DNP	Missense	E_10	23692743.0	23692743.0	G	T	ENSMUST00000102864.5:c.1289C>A	A430E	23692742.0	23692743.0	TG	GT	ENSMUST00000102864.5:c.1289_1290CA>AC	A430D	COSMIC-H1700215	COSMIC-H1700215-M01-V02	COSMIC	25366598.0	False	False	False	False	False	2
REL	ENSG00000162924.9	ENST00000295025.8	chr2	11	+	True	61148979	61148979	C	G	ENST00000295025.8:c.1169C>G	S390*	Nonsense	E_11	SNP	True	1	Class 1: This mutation can be alternatively modeled.	0aa	0aa	Rel	ENSMUSG00000020275.10	ENSMUST00000102864.5	chr11	10	-	DNP	Nonsense	E_10	23692956.0	23692956.0	G	C	ENSMUST00000102864.5:c.1076C>G	S359C	23692955.0	23692956.0	AG	CT	ENSMUST00000102864.5:c.1076_1077CT>AG	S359*	COSMIC-H1700230	COSMIC-H1700230-M01-V01	COSMIC	25366738.0	False	False	False	False	False	0
REL	ENSG00000162924.9	ENST00000295025.8	chr2	11	+	True	61148979	61148979	C	G	ENST00000295025.8:c.1169C>G	S390*	Nonsense	E_11	SNP	True	1	Class 1: This mutation can be alternatively modeled.	0aa	0aa	Rel	ENSMUSG00000020275.10	ENSMUST00000102864.5	chr11	10	-	DNP	Nonsense	E_10	23692956.0	23692956.0	G	C	ENSMUST00000102864.5:c.1076C>G	S359C	23692955.0	23692956.0	AG	TT	ENSMUST00000102864.5:c.1076_1077CT>AA	S359*	COSMIC-H1700230	COSMIC-H1700230-M01-V02	COSMIC	25366738.0	False	False	False	False	False	0
REL	ENSG00000162924.9	ENST00000295025.8	chr2	11	+	True	61148979	61148979	C	G	ENST00000295025.8:c.1169C>G	S390*	Nonsense	E_11	SNP	True	1	Class 1: This mutation can be alternatively modeled.	0aa	0aa	Rel	ENSMUSG00000020275.10	ENSMUST00000102864.5	chr11	10	-	DNP	Nonsense	E_10	23692956.0	23692956.0	G	C	ENSMUST00000102864.5:c.1076C>G	S359C	23692955.0	23692956.0	AG	TC	ENSMUST00000102864.5:c.1076_1077CT>GA	S359*	COSMIC-H1700230	COSMIC-H1700230-M01-V03	COSMIC	25366738.0	False	False	False	False	False	0
REL	ENSG00000162924.9	ENST00000295025.8	chr2	11	+	True	61145682	61145682	G	T	ENST00000295025.8:c.794G>T	R265I	Missense	E_7	SNP	True	1	Class 1: This mutation can be alternatively modeled.	10aa	20aa	Rel	ENSMUSG00000020275.10	ENSMUST00000102864.5	chr11	10	-	DNP	Missense	E_7	23695488.0	23695488.0	C	A	ENSMUST00000102864.5:c.794G>T	R265M	23695487.0	23695488.0	CC	GA	ENSMUST00000102864.5:c.794_795GG>TC	R265I	COSMIC-H1700241	COSMIC-H1700241-M01-V01	COSMIC	25366771.0	False	False	False	False	False	30
REL	ENSG00000162924.9	ENST00000295025.8	chr2	11	+	True	61145682	61145682	G	T	ENST00000295025.8:c.794G>T	R265I	Missense	E_7	SNP	True	1	Class 1: This mutation can be alternatively modeled.	10aa	20aa	Rel	ENSMUSG00000020275.10	ENSMUST00000102864.5	chr11	10	-	DNP	Missense	E_7	23695488.0	23695488.0	C	A	ENSMUST00000102864.5:c.794G>T	R265M	23695487.0	23695488.0	CC	AA	ENSMUST00000102864.5:c.794_795GG>TT	R265I	COSMIC-H1700241	COSMIC-H1700241-M01-V02	COSMIC	25366771.0	False	False	False	False	False	30
REL	ENSG00000162924.9	ENST00000295025.8	chr2	11	+	True	61145682	61145682	G	T	ENST00000295025.8:c.794G>T	R265I	Missense	E_7	SNP	True	1	Class 1: This mutation can be alternatively modeled.	10aa	20aa	Rel	ENSMUSG00000020275.10	ENSMUST00000102864.5	chr11	10	-	DNP	Missense	E_7	23695488.0	23695488.0	C	A	ENSMUST00000102864.5:c.794G>T	R265M	23695487.0	23695488.0	CC	TA	ENSMUST00000102864.5:c.794_795GG>TA	R265I	COSMIC-H1700241	COSMIC-H1700241-M01-V03	COSMIC	25366771.0	False	False	False	False	False	30
REL	ENSG00000162924.9	ENST00000295025.8	chr2	11	+	True	61118871	61118871	C	T	ENST00000295025.8:c.64C>T	R22C	Missense	E_2	SNP	True	1	Class 1: This mutation can be alternatively modeled.	11aa	16aa	Rel	ENSMUSG00000020275.10	ENSMUST00000102864.5	chr11	10	-	TNP	Missense	E_2	23711102.0	23711102.0	G	A	ENSMUST00000102864.5:c.64C>T	R22W	23711100.0	23711102.0	CCG	GCA	ENSMUST00000102864.5:c.64_66CGG>TGC	R22C	COSMIC-H1700284	COSMIC-H1700284-M01-V01	COSMIC	25368287.0	False	False	False	False	False	27
REL	ENSG00000162924.9	ENST00000295025.8	chr2	11	+	True	61118871	61118871	C	T	ENST00000295025.8:c.64C>T	R22C	Missense	E_2	SNP	True	1	Class 1: This mutation can be alternatively modeled.	11aa	16aa	Rel	ENSMUSG00000020275.10	ENSMUST00000102864.5	chr11	10	-	TNP	Missense	E_2	23711102.0	23711102.0	G	A	ENSMUST00000102864.5:c.64C>T	R22W	23711100.0	23711102.0	CCG	ACA	ENSMUST00000102864.5:c.64_66CGG>TGT	R22C	COSMIC-H1700284	COSMIC-H1700284-M01-V02	COSMIC	25368287.0	False	False	False	False	False	27
REL	ENSG00000162924.9	ENST00000295025.8	chr2	11	+	True	61108985	61108985	G	T	ENST00000295025.8:c.10G>T	G4C	Missense	E_1	SNP	True	1	Class 1: This mutation can be alternatively modeled.	0aa	0aa	Rel	ENSMUSG00000020275.10	ENSMUST00000102864.5	chr11	10	-	TNP	Missense	E_2	23711153.0	23711153.0	C	A	ENSMUST00000102864.5:c.13G>T	G5*	23711151.0	23711153.0	TCC	GCA	ENSMUST00000102864.5:c.13_15GGA>TGC	G5C	COSMIC-H1700296	COSMIC-H1700296-M01-V01	COSMIC	25369332.0	False	False	False	False	False	0
REL	ENSG00000162924.9	ENST00000295025.8	chr2	11	+	True	61108985	61108985	G	T	ENST00000295025.8:c.10G>T	G4C	Missense	E_1	SNP	True	1	Class 1: This mutation can be alternatively modeled.	0aa	0aa	Rel	ENSMUSG00000020275.10	ENSMUST00000102864.5	chr11	10	-	TNP	Missense	E_2	23711153.0	23711153.0	C	A	ENSMUST00000102864.5:c.13G>T	G5*	23711151.0	23711153.0	TCC	ACA	ENSMUST00000102864.5:c.13_15GGA>TGT	G5C	COSMIC-H1700296	COSMIC-H1700296-M01-V02	COSMIC	25369332.0	False	False	False	False	False	0
REL	ENSG00000162924.9	ENST00000295025.8	chr2	11	+	True	61148927	61148927	G	A	ENST00000295025.8:c.1117G>A	V373M	Missense	E_11	SNP	True	1	Class 1: This mutation can be alternatively modeled.	0aa	0aa	Rel	ENSMUSG00000020275.10	ENSMUST00000102864.5	chr11	10	-	TNP	Missense	E_10	23693014.0	23693014.0	C	T	ENSMUST00000102864.5:c.1018G>A	V340I	23693012.0	23693014.0	AAC	CAT	ENSMUST00000102864.5:c.1018_1020GTT>ATG	V340M	COSMIC-H1701013	COSMIC-H1701013-M01-V01	COSMIC	25365904.0	False	False	False	False	False	0
REL	ENSG00000162924.9	ENST00000295025.8	chr2	11	+	True	61121637	61121637	G	T	ENST00000295025.8:c.259G>T	G87C	Missense	E_3	SNP	True	1	Class 1: This mutation can be alternatively modeled.	25aa	7aa	Rel	ENSMUSG00000020275.10	ENSMUST00000102864.5	chr11	10	-	TNP	Missense	E_3	23706942.0	23706942.0	C	A	ENSMUST00000102864.5:c.259G>T	G87*	23706940.0	23706942.0	TCC	GCA	ENSMUST00000102864.5:c.259_261GGA>TGC	G87C	COSMIC-H1701017	COSMIC-H1701017-M01-V01	COSMIC	25366258.0	False	False	False	False	False	32
REL	ENSG00000162924.9	ENST00000295025.8	chr2	11	+	True	61121637	61121637	G	T	ENST00000295025.8:c.259G>T	G87C	Missense	E_3	SNP	True	1	Class 1: This mutation can be alternatively modeled.	25aa	7aa	Rel	ENSMUSG00000020275.10	ENSMUST00000102864.5	chr11	10	-	TNP	Missense	E_3	23706942.0	23706942.0	C	A	ENSMUST00000102864.5:c.259G>T	G87*	23706940.0	23706942.0	TCC	ACA	ENSMUST00000102864.5:c.259_261GGA>TGT	G87C	COSMIC-H1701017	COSMIC-H1701017-M01-V02	COSMIC	25366258.0	False	False	False	False	False	32
REL	ENSG00000162924.9	ENST00000295025.8	chr2	11	+	True	61118940	61118940	C	T	ENST00000295025.8:c.133C>T	R45*	Nonsense	E_2	SNP	True	1	Class 1: This mutation can be alternatively modeled.	5aa	4aa	Rel	ENSMUSG00000020275.10	ENSMUST00000102864.5	chr11	10	-	TNP	Nonsense	E_2	23711033.0	23711033.0	G	A	ENSMUST00000102864.5:c.133C>T	R45W	23711031.0	23711033.0	CCG	TTA	ENSMUST00000102864.5:c.133_135CGG>TAA	R45*	COSMIC-H1701812	COSMIC-H1701812-M01-V01	COSMIC	25367597.0	False	False	False	False	False	9
REL	ENSG00000162924.9	ENST00000295025.8	chr2	11	+	True	61118940	61118940	C	T	ENST00000295025.8:c.133C>T	R45*	Nonsense	E_2	SNP	True	1	Class 1: This mutation can be alternatively modeled.	5aa	4aa	Rel	ENSMUSG00000020275.10	ENSMUST00000102864.5	chr11	10	-	DNP	Nonsense	E_2	23711033.0	23711033.0	G	A	ENSMUST00000102864.5:c.133C>T	R45W	23711032.0	23711033.0	CG	TA	ENSMUST00000102864.5:c.133_134CG>TA	R45*	COSMIC-H1701812	COSMIC-H1701812-M01-V02	COSMIC	25367597.0	False	False	False	False	False	9
REL	ENSG00000162924.9	ENST00000295025.8	chr2	11	+	True	61118940	61118940	C	T	ENST00000295025.8:c.133C>T	R45*	Nonsense	E_2	SNP	True	1	Class 1: This mutation can be alternatively modeled.	5aa	4aa	Rel	ENSMUSG00000020275.10	ENSMUST00000102864.5	chr11	10	-	TNP	Nonsense	E_2	23711033.0	23711033.0	G	A	ENSMUST00000102864.5:c.133C>T	R45W	23711031.0	23711033.0	CCG	TCA	ENSMUST00000102864.5:c.133_135CGG>TGA	R45*	COSMIC-H1701812	COSMIC-H1701812-M01-V03	COSMIC	25367597.0	False	False	False	False	False	9
REL	ENSG00000162924.9	ENST00000295025.8	chr2	11	+	True	61149633	61149633	T	G	ENST00000295025.8:c.1823T>G	L608W	Missense	E_11	SNP	True	1	Class 1: This mutation can be alternatively modeled.	2aa	2aa	Rel	ENSMUSG00000020275.10	ENSMUST00000102864.5	chr11	10	-	DNP	Missense	E_10	23692302.0	23692302.0	A	C	ENSMUST00000102864.5:c.1730T>G	L577R	23692302.0	23692303.0	AG	CA	ENSMUST00000102864.5:c.1729_1730CT>TG	L577W	COSMIC-H1701815	COSMIC-H1701815-M01-V01	COSMIC	25367705.0	False	False	False	False	False	4
REL	ENSG00000162924.9	ENST00000295025.8	chr2	11	+	True	61147744	61147744	G	A	ENST00000295025.8:c.1054G>A	G352S	Missense	E_10	SNP	True	1	Class 1: This mutation can be alternatively modeled.	1aa	1aa	Rel	ENSMUSG00000020275.10	ENSMUST00000102864.5	chr11	10	-	TNP	Missense	E_9	23694272.0	23694272.0	C	T	ENSMUST00000102864.5:c.958G>A	G320R	23694270.0	23694272.0	TCC	GGA	ENSMUST00000102864.5:c.958_960GGA>TCC	G320S	COSMIC-H1701842	COSMIC-H1701842-M01-V01	COSMIC	25367770.0	False	False	False	False	False	2
REL	ENSG00000162924.9	ENST00000295025.8	chr2	11	+	True	61147744	61147744	G	A	ENST00000295025.8:c.1054G>A	G352S	Missense	E_10	SNP	True	1	Class 1: This mutation can be alternatively modeled.	1aa	1aa	Rel	ENSMUSG00000020275.10	ENSMUST00000102864.5	chr11	10	-	TNP	Missense	E_9	23694272.0	23694272.0	C	T	ENSMUST00000102864.5:c.958G>A	G320R	23694270.0	23694272.0	TCC	CGA	ENSMUST00000102864.5:c.958_960GGA>TCG	G320S	COSMIC-H1701842	COSMIC-H1701842-M01-V02	COSMIC	25367770.0	False	False	False	False	False	2
REL	ENSG00000162924.9	ENST00000295025.8	chr2	11	+	True	61147744	61147744	G	A	ENST00000295025.8:c.1054G>A	G352S	Missense	E_10	SNP	True	1	Class 1: This mutation can be alternatively modeled.	1aa	1aa	Rel	ENSMUSG00000020275.10	ENSMUST00000102864.5	chr11	10	-	TNP	Missense	E_9	23694272.0	23694272.0	C	T	ENSMUST00000102864.5:c.958G>A	G320R	23694270.0	23694272.0	TCC	GCT	ENSMUST00000102864.5:c.958_960GGA>AGC	G320S	COSMIC-H1701842	COSMIC-H1701842-M01-V03	COSMIC	25367770.0	False	False	False	False	False	2
REL	ENSG00000162924.9	ENST00000295025.8	chr2	11	+	True	61147744	61147744	G	A	ENST00000295025.8:c.1054G>A	G352S	Missense	E_10	SNP	True	1	Class 1: This mutation can be alternatively modeled.	1aa	1aa	Rel	ENSMUSG00000020275.10	ENSMUST00000102864.5	chr11	10	-	DNP	Missense	E_9	23694272.0	23694272.0	C	T	ENSMUST00000102864.5:c.958G>A	G320R	23694271.0	23694272.0	CC	GA	ENSMUST00000102864.5:c.958_959GG>TC	G320S	COSMIC-H1701842	COSMIC-H1701842-M01-V04	COSMIC	25367770.0	False	False	False	False	False	2
REL	ENSG00000162924.9	ENST00000295025.8	chr2	11	+	True	61147744	61147744	G	A	ENST00000295025.8:c.1054G>A	G352S	Missense	E_10	SNP	True	1	Class 1: This mutation can be alternatively modeled.	1aa	1aa	Rel	ENSMUSG00000020275.10	ENSMUST00000102864.5	chr11	10	-	TNP	Missense	E_9	23694272.0	23694272.0	C	T	ENSMUST00000102864.5:c.958G>A	G320R	23694270.0	23694272.0	TCC	AGA	ENSMUST00000102864.5:c.958_960GGA>TCT	G320S	COSMIC-H1701842	COSMIC-H1701842-M01-V05	COSMIC	25367770.0	False	False	False	False	False	2
REL	ENSG00000162924.9	ENST00000295025.8	chr2	11	+	True	61149149	61149149	C	A	ENST00000295025.8:c.1339C>A	L447M	Missense	E_11	SNP	True	1	Class 1: This mutation can be alternatively modeled.	2aa	0aa	Rel	ENSMUSG00000020275.10	ENSMUST00000102864.5	chr11	10	-	TNP	Missense	E_10	23692774.0	23692774.0	G	T	ENSMUST00000102864.5:c.1258C>A	L420I	23692772.0	23692774.0	TAG	CAT	ENSMUST00000102864.5:c.1258_1260CTA>ATG	L420M	COSMIC-H1701873	COSMIC-H1701873-M01-V01	COSMIC	25370116.0	False	False	False	False	False	2
REL	ENSG00000162924.9	ENST00000295025.8	chr2	11	+	True	61128146	61128146	C	T	ENST00000295025.8:c.322C>T	R108*	Nonsense	E_4	SNP	True	1	Class 1: This mutation can be alternatively modeled.	12aa	12aa	Rel	ENSMUSG00000020275.10	ENSMUST00000102864.5	chr11	10	-	TNP	Nonsense	E_4	23703289.0	23703289.0	G	A	ENSMUST00000102864.5:c.322C>T	R108W	23703287.0	23703289.0	CCG	TTA	ENSMUST00000102864.5:c.322_324CGG>TAA	R108*	COSMIC-H1702566	COSMIC-H1702566-M01-V01	COSMIC	25365796.0	False	False	False	False	False	24
REL	ENSG00000162924.9	ENST00000295025.8	chr2	11	+	True	61128146	61128146	C	T	ENST00000295025.8:c.322C>T	R108*	Nonsense	E_4	SNP	True	1	Class 1: This mutation can be alternatively modeled.	12aa	12aa	Rel	ENSMUSG00000020275.10	ENSMUST00000102864.5	chr11	10	-	DNP	Nonsense	E_4	23703289.0	23703289.0	G	A	ENSMUST00000102864.5:c.322C>T	R108W	23703288.0	23703289.0	CG	TA	ENSMUST00000102864.5:c.322_323CG>TA	R108*	COSMIC-H1702566	COSMIC-H1702566-M01-V02	COSMIC	25365796.0	False	False	False	False	False	24
REL	ENSG00000162924.9	ENST00000295025.8	chr2	11	+	True	61128146	61128146	C	T	ENST00000295025.8:c.322C>T	R108*	Nonsense	E_4	SNP	True	1	Class 1: This mutation can be alternatively modeled.	12aa	12aa	Rel	ENSMUSG00000020275.10	ENSMUST00000102864.5	chr11	10	-	TNP	Nonsense	E_4	23703289.0	23703289.0	G	A	ENSMUST00000102864.5:c.322C>T	R108W	23703287.0	23703289.0	CCG	TCA	ENSMUST00000102864.5:c.322_324CGG>TGA	R108*	COSMIC-H1702566	COSMIC-H1702566-M01-V03	COSMIC	25365796.0	False	False	False	False	False	24
REL	ENSG00000162924.9	ENST00000295025.8	chr2	11	+	True	61118854	61118854	C	A	ENST00000295025.8:c.47C>A	P16H	Missense	E_2	SNP	True	1	Class 1: This mutation can be alternatively modeled.	5aa	22aa	Rel	ENSMUSG00000020275.10	ENSMUST00000102864.5	chr11	10	-	DNP	Missense	E_2	23711119.0	23711119.0	G	T	ENSMUST00000102864.5:c.47C>A	P16Q	23711118.0	23711119.0	TG	AT	ENSMUST00000102864.5:c.47_48CA>AT	P16H	COSMIC-H1702800	COSMIC-H1702800-M01-V01	COSMIC	25368296.0	False	False	False	False	False	27
REL	ENSG00000162924.9	ENST00000295025.8	chr2	11	+	True	61118854	61118854	C	A	ENST00000295025.8:c.47C>A	P16H	Missense	E_2	SNP	True	1	Class 1: This mutation can be alternatively modeled.	5aa	22aa	Rel	ENSMUSG00000020275.10	ENSMUST00000102864.5	chr11	10	-	DNP	Missense	E_2	23711119.0	23711119.0	G	T	ENSMUST00000102864.5:c.47C>A	P16Q	23711118.0	23711119.0	TG	GT	ENSMUST00000102864.5:c.47_48CA>AC	P16H	COSMIC-H1702800	COSMIC-H1702800-M01-V02	COSMIC	25368296.0	False	False	False	False	False	27
REL	ENSG00000162924.9	ENST00000295025.8	chr2	11	+	True	61144132	61144132	C	T	ENST00000295025.8:c.515C>T	S172L	Missense	E_5	SNP	True	1	Class 1: This mutation can be alternatively modeled.	1aa	55aa	Rel	ENSMUSG00000020275.10	ENSMUST00000102864.5	chr11	10	-	TNP	Missense	E_5	23698771.0	23698771.0	G	A	ENSMUST00000102864.5:c.515C>T	S172F	23698770.0	23698772.0	AGA	CAG	ENSMUST00000102864.5:c.514_516TCT>CTG	S172L	COSMIC-H1703347	COSMIC-H1703347-M01-V01	COSMIC	25365799.0	False	False	False	False	False	56
REL	ENSG00000162924.9	ENST00000295025.8	chr2	11	+	True	61144132	61144132	C	T	ENST00000295025.8:c.515C>T	S172L	Missense	E_5	SNP	True	1	Class 1: This mutation can be alternatively modeled.	1aa	55aa	Rel	ENSMUSG00000020275.10	ENSMUST00000102864.5	chr11	10	-	DNP	Missense	E_5	23698771.0	23698771.0	G	A	ENSMUST00000102864.5:c.515C>T	S172F	23698770.0	23698771.0	AG	CA	ENSMUST00000102864.5:c.515_516CT>TG	S172L	COSMIC-H1703347	COSMIC-H1703347-M01-V02	COSMIC	25365799.0	False	False	False	False	False	56
REL	ENSG00000162924.9	ENST00000295025.8	chr2	11	+	True	61144132	61144132	C	T	ENST00000295025.8:c.515C>T	S172L	Missense	E_5	SNP	True	1	Class 1: This mutation can be alternatively modeled.	1aa	55aa	Rel	ENSMUSG00000020275.10	ENSMUST00000102864.5	chr11	10	-	TNP	Missense	E_5	23698771.0	23698771.0	G	A	ENSMUST00000102864.5:c.515C>T	S172F	23698770.0	23698772.0	AGA	GAG	ENSMUST00000102864.5:c.514_516TCT>CTC	S172L	COSMIC-H1703347	COSMIC-H1703347-M01-V03	COSMIC	25365799.0	False	False	False	False	False	56
REL	ENSG00000162924.9	ENST00000295025.8	chr2	11	+	True	61144132	61144132	C	T	ENST00000295025.8:c.515C>T	S172L	Missense	E_5	SNP	True	1	Class 1: This mutation can be alternatively modeled.	1aa	55aa	Rel	ENSMUSG00000020275.10	ENSMUST00000102864.5	chr11	10	-	DNP	Missense	E_5	23698771.0	23698771.0	G	A	ENSMUST00000102864.5:c.515C>T	S172F	23698770.0	23698771.0	AG	TA	ENSMUST00000102864.5:c.515_516CT>TA	S172L	COSMIC-H1703347	COSMIC-H1703347-M01-V04	COSMIC	25365799.0	False	False	False	False	False	56
REL	ENSG00000162924.9	ENST00000295025.8	chr2	11	+	True	61144132	61144132	C	T	ENST00000295025.8:c.515C>T	S172L	Missense	E_5	SNP	True	1	Class 1: This mutation can be alternatively modeled.	1aa	55aa	Rel	ENSMUSG00000020275.10	ENSMUST00000102864.5	chr11	10	-	DNP	Missense	E_5	23698771.0	23698771.0	G	A	ENSMUST00000102864.5:c.515C>T	S172F	23698771.0	23698772.0	GA	AG	ENSMUST00000102864.5:c.514_515TC>CT	S172L	COSMIC-H1703347	COSMIC-H1703347-M01-V05	COSMIC	25365799.0	False	False	False	False	False	56
REL	ENSG00000162924.9	ENST00000295025.8	chr2	11	+	True	61149634	61149634	G	C	ENST00000295025.8:c.1824G>C	L608F	Missense	E_11	SNP	True	1	Class 1: This mutation can be alternatively modeled.	2aa	2aa	Rel	ENSMUSG00000020275.10	ENSMUST00000102864.5	chr11	10	-	TNP	Missense	E_10	23692301.0	23692301.0	C	G	ENSMUST00000102864.5:c.1731G>C	L577delinsL	23692301.0	23692303.0	CAG	GAA	ENSMUST00000102864.5:c.1729_1731CTG>TTC	L577F	COSMIC-H1703381	COSMIC-H1703381-M01-V01	COSMIC	25365974.0	False	False	False	False	False	4
REL	ENSG00000162924.9	ENST00000295025.8	chr2	11	+	True	61149634	61149634	G	C	ENST00000295025.8:c.1824G>C	L608F	Missense	E_11	SNP	True	1	Class 1: This mutation can be alternatively modeled.	2aa	2aa	Rel	ENSMUSG00000020275.10	ENSMUST00000102864.5	chr11	10	-	TNP	Missense	E_10	23692301.0	23692301.0	C	G	ENSMUST00000102864.5:c.1731G>C	L577delinsL	23692301.0	23692303.0	CAG	AAA	ENSMUST00000102864.5:c.1729_1731CTG>TTT	L577F	COSMIC-H1703381	COSMIC-H1703381-M01-V02	COSMIC	25365974.0	False	False	False	False	False	4
REL	ENSG00000162924.9	ENST00000295025.8	chr2	11	+	True	61149074	61149074	T	C	ENST00000295025.8:c.1264T>C	S422P	Missense	E_11	SNP	True	1	Class 1: This mutation can be alternatively modeled.	0aa	0aa	Rel	ENSMUSG00000020275.10	ENSMUST00000102864.5	chr11	10	-	DNP	Missense	E_10	23692843.0	23692843.0	T	G	ENSMUST00000102864.5:c.1189A>C	S397R	23692842.0	23692843.0	CT	GG	ENSMUST00000102864.5:c.1189_1190AG>CC	S397P	COSMIC-H1703385	COSMIC-H1703385-M01-V01	COSMIC	25365982.0	False	False	False	False	False	0
REL	ENSG00000162924.9	ENST00000295025.8	chr2	11	+	True	61149074	61149074	T	C	ENST00000295025.8:c.1264T>C	S422P	Missense	E_11	SNP	True	1	Class 1: This mutation can be alternatively modeled.	0aa	0aa	Rel	ENSMUSG00000020275.10	ENSMUST00000102864.5	chr11	10	-	TNP	Missense	E_10	23692843.0	23692843.0	T	G	ENSMUST00000102864.5:c.1189A>C	S397R	23692841.0	23692843.0	ACT	GGG	ENSMUST00000102864.5:c.1189_1191AGT>CCC	S397P	COSMIC-H1703385	COSMIC-H1703385-M01-V02	COSMIC	25365982.0	False	False	False	False	False	0
REL	ENSG00000162924.9	ENST00000295025.8	chr2	11	+	True	61149074	61149074	T	C	ENST00000295025.8:c.1264T>C	S422P	Missense	E_11	SNP	True	1	Class 1: This mutation can be alternatively modeled.	0aa	0aa	Rel	ENSMUSG00000020275.10	ENSMUST00000102864.5	chr11	10	-	TNP	Missense	E_10	23692843.0	23692843.0	T	G	ENSMUST00000102864.5:c.1189A>C	S397R	23692841.0	23692843.0	ACT	TGG	ENSMUST00000102864.5:c.1189_1191AGT>CCA	S397P	COSMIC-H1703385	COSMIC-H1703385-M01-V03	COSMIC	25365982.0	False	False	False	False	False	0
REL	ENSG00000162924.9	ENST00000295025.8	chr2	11	+	True	61149074	61149074	T	C	ENST00000295025.8:c.1264T>C	S422P	Missense	E_11	SNP	True	1	Class 1: This mutation can be alternatively modeled.	0aa	0aa	Rel	ENSMUSG00000020275.10	ENSMUST00000102864.5	chr11	10	-	TNP	Missense	E_10	23692843.0	23692843.0	T	G	ENSMUST00000102864.5:c.1189A>C	S397R	23692841.0	23692843.0	ACT	CGG	ENSMUST00000102864.5:c.1189_1191AGT>CCG	S397P	COSMIC-H1703385	COSMIC-H1703385-M01-V04	COSMIC	25365982.0	False	False	False	False	False	0
REL	ENSG00000162924.9	ENST00000295025.8	chr2	11	+	True	61149294	61149294	C	G	ENST00000295025.8:c.1484C>G	S495C	Missense	E_11	SNP	True	1	Class 1: This mutation can be alternatively modeled.	0aa	1aa	Rel	ENSMUSG00000020275.10	ENSMUST00000102864.5	chr11	10	-	TNP	Missense	E_10	23692626.0	23692626.0	C	C	ENSMUST00000102864.5:c.1406G>G	S469delinsS	23692625.0	23692627.0	ACT	GCA	ENSMUST00000102864.5:c.1405_1407AGT>TGC	S469C	COSMIC-H1703403	COSMIC-H1703403-M01-V01	COSMIC	25366225.0	False	False	False	False	False	1
REL	ENSG00000162924.9	ENST00000295025.8	chr2	11	+	True	61149294	61149294	C	G	ENST00000295025.8:c.1484C>G	S495C	Missense	E_11	SNP	True	1	Class 1: This mutation can be alternatively modeled.	0aa	1aa	Rel	ENSMUSG00000020275.10	ENSMUST00000102864.5	chr11	10	-	SNP	Missense	E_10	23692626.0	23692626.0	C	C	ENSMUST00000102864.5:c.1406G>G	S469delinsS	23692627.0	23692627.0	T	A	ENSMUST00000102864.5:c.1405A>T	S469C	COSMIC-H1703403	COSMIC-H1703403-M01-V02	COSMIC	25366225.0	False	False	False	False	False	1
REL	ENSG00000162924.9	ENST00000295025.8	chr2	11	+	True	61144108	61144108	C	T	ENST00000295025.8:c.491C>T	T164M	Missense	E_5	SNP	True	1	Class 1: This mutation can be alternatively modeled.	0aa	5aa	Rel	ENSMUSG00000020275.10	ENSMUST00000102864.5	chr11	10	-	DNP	Missense	E_5	23698795.0	23698795.0	G	A	ENSMUST00000102864.5:c.491C>T	T164I	23698794.0	23698795.0	TG	CA	ENSMUST00000102864.5:c.491_492CA>TG	T164M	COSMIC-H1703416	COSMIC-H1703416-M01-V01	COSMIC	25368530.0	False	False	False	False	False	5
REL	ENSG00000162924.9	ENST00000295025.8	chr2	11	+	True	61149409	61149409	G	C	ENST00000295025.8:c.1599G>C	L533F	Missense	E_11	SNP	True	1	Class 1: This mutation can be alternatively modeled.	3aa	6aa	Rel	ENSMUSG00000020275.10	ENSMUST00000102864.5	chr11	10	-	TNP	Missense	E_10	23692517.0	23692517.0	C	G	ENSMUST00000102864.5:c.1515G>C	L505delinsL	23692517.0	23692519.0	CAG	AAA	ENSMUST00000102864.5:c.1513_1515CTG>TTT	L505F	COSMIC-H1703562	COSMIC-H1703562-M01-V01	COSMIC	25368571.0	False	False	False	False	False	9
REL	ENSG00000162924.9	ENST00000295025.8	chr2	11	+	True	61149409	61149409	G	C	ENST00000295025.8:c.1599G>C	L533F	Missense	E_11	SNP	True	1	Class 1: This mutation can be alternatively modeled.	3aa	6aa	Rel	ENSMUSG00000020275.10	ENSMUST00000102864.5	chr11	10	-	TNP	Missense	E_10	23692517.0	23692517.0	C	G	ENSMUST00000102864.5:c.1515G>C	L505delinsL	23692517.0	23692519.0	CAG	GAA	ENSMUST00000102864.5:c.1513_1515CTG>TTC	L505F	COSMIC-H1703562	COSMIC-H1703562-M01-V02	COSMIC	25368571.0	False	False	False	False	False	9
REL	ENSG00000162924.9	ENST00000295025.8	chr2	11	+	True	61145657	61145657	G	A	ENST00000295025.8:c.769G>A	V257I	Missense	E_7	SNP	True	1	Class 1: This mutation can be alternatively modeled.	2aa	28aa	Rel	ENSMUSG00000020275.10	ENSMUST00000102864.5	chr11	10	-	TNP	Missense	E_7	23695513.0	23695513.0	C	T	ENSMUST00000102864.5:c.769G>A	V257M	23695511.0	23695513.0	CAC	GAT	ENSMUST00000102864.5:c.769_771GTG>ATC	V257I	COSMIC-H1703619	COSMIC-H1703619-M01-V01	COSMIC	25368931.0	False	False	False	False	False	30
REL	ENSG00000162924.9	ENST00000295025.8	chr2	11	+	True	61145657	61145657	G	A	ENST00000295025.8:c.769G>A	V257I	Missense	E_7	SNP	True	1	Class 1: This mutation can be alternatively modeled.	2aa	28aa	Rel	ENSMUSG00000020275.10	ENSMUST00000102864.5	chr11	10	-	TNP	Missense	E_7	23695513.0	23695513.0	C	T	ENSMUST00000102864.5:c.769G>A	V257M	23695511.0	23695513.0	CAC	AAT	ENSMUST00000102864.5:c.769_771GTG>ATT	V257I	COSMIC-H1703619	COSMIC-H1703619-M01-V02	COSMIC	25368931.0	False	False	False	False	False	30
REL	ENSG00000162924.9	ENST00000295025.8	chr2	11	+	True	61145657	61145657	G	A	ENST00000295025.8:c.769G>A	V257I	Missense	E_7	SNP	True	1	Class 1: This mutation can be alternatively modeled.	2aa	28aa	Rel	ENSMUSG00000020275.10	ENSMUST00000102864.5	chr11	10	-	TNP	Missense	E_7	23695513.0	23695513.0	C	T	ENSMUST00000102864.5:c.769G>A	V257M	23695511.0	23695513.0	CAC	TAT	ENSMUST00000102864.5:c.769_771GTG>ATA	V257I	COSMIC-H1703619	COSMIC-H1703619-M01-V03	COSMIC	25368931.0	False	False	False	False	False	30
REL	ENSG00000162924.9	ENST00000295025.8	chr2	11	+	True	61108972	61108972	A	G	ENST00000295025.8:c.317A>G		Non_Coding,5		SNP	True	2	Class 2: This mutation can be modeled, but the effect may not be consistent.	3nt	0nt	Rel	ENSMUSG00000020275.10	ENSMUST00000102864.5	chr11	10	-	SNP	5'		23720693.0	23720693.0	T	C	ENSMUST00000102864.5:c.278A>G		23720693.0	23720693.0	T	C	ENSMUST00000102864.5:c.278A>G		AACR-H0160562	AACR-H0160562-M01-V01	AACR		False	False	False	False	False	3
REL	ENSG00000162924.9	ENST00000295025.8	chr2	11	+	True	61108966	61108966	G	A	ENST00000295025.8:c.311G>A		Non_Coding,5		SNP	True	2	Class 2: This mutation can be modeled, but the effect may not be consistent.	2nt	0nt	Rel	ENSMUSG00000020275.10	ENSMUST00000102864.5	chr11	10	-	SNP	5'		23720699.0	23720699.0	C	T	ENSMUST00000102864.5:c.272G>A		23720699.0	23720699.0	C	T	ENSMUST00000102864.5:c.272G>A		AACR-H0425718	AACR-H0425718-M01-V01	AACR		False	False	False	False	False	2
REL	ENSG00000162924.9	ENST00000295025.8	chr2	11	+	True	61108952	61108952	C	A	ENST00000295025.8:c.297C>A		Non_Coding,5		SNP	True	2	Class 2: This mutation can be modeled, but the effect may not be consistent.	0nt	0nt	Rel	ENSMUSG00000020275.10	ENSMUST00000102864.5	chr11	10	-	SNP	5'		23720712.0	23720712.0	G	T	ENSMUST00000102864.5:c.259C>A		23720712.0	23720712.0	G	T	ENSMUST00000102864.5:c.259C>A		COSMIC-H1700291	COSMIC-H1700291-M01-V01	COSMIC	25369316.0	False	False	False	False	False	0
REL	ENSG00000162924.9	ENST00000295025.8	chr2	11	+	True	61108970	61108970	G	A	ENST00000295025.8:c.315G>A		Non_Coding,5		SNP	True	2	Class 2: This mutation can be modeled, but the effect may not be consistent.	1nt	2nt	Rel	ENSMUSG00000020275.10	ENSMUST00000102864.5	chr11	10	-	SNP	5'		23720695.0	23720695.0	G	T	ENSMUST00000102864.5:c.276C>A		23720695.0	23720695.0	G	T	ENSMUST00000102864.5:c.276C>A		COSMIC-H1700981	COSMIC-H1700981-M01-V01	COSMIC	25367203.0	False	False	False	False	False	3
REL	ENSG00000162924.9	ENST00000295025.8	chr2	11	+	True	61108841	61108841	G	A	ENST00000295025.8:c.186G>A		Non_Coding,5		SNP	True	2	Class 2: This mutation can be modeled, but the effect may not be consistent.	0nt	0nt	Rel	ENSMUSG00000020275.10	ENSMUST00000102864.5	chr11	10	-	SNP	5'		23720822.0	23720822.0	G	T	ENSMUST00000102864.5:c.149C>A		23720822.0	23720822.0	G	T	ENSMUST00000102864.5:c.149C>A		COSMIC-H1701019	COSMIC-H1701019-M01-V01	COSMIC	25369544.0	False	False	False	False	False	0
REL	ENSG00000162924.9	ENST00000295025.8	chr2	11	+	True	61149107	61149107	A	G	ENST00000295025.8:c.1297A>G	T433A	Missense	E_11	SNP	False	4	Class 4: Mutated sequences are not identical.	0aa	0aa	Rel	ENSMUSG00000020275.10	ENSMUST00000102864.5	chr11	10	-																AACR-H0010445		AACR		False	False	False	False	False	0
REL	ENSG00000162924.9	ENST00000295025.8	chr2	11	+	True	61118821	61118821	C	T	ENST00000295025.8:c.14C>T	A5V	Missense	E_2	SNP	False	4	Class 4: Mutated sequences are not identical.	0aa	0aa	Rel	ENSMUSG00000020275.10	ENSMUST00000102864.5	chr11	10	-																AACR-H0011309		AACR		False	False	False	False	False	0
REL	ENSG00000162924.9	ENST00000295025.8	chr2	11	+	True	61118836	61118836	T	C	ENST00000295025.8:c.29T>C	I10T	Missense	E_2	SNP	False	4	Class 4: Mutated sequences are not identical.	0aa	0aa	Rel	ENSMUSG00000020275.10	ENSMUST00000102864.5	chr11	10	-																AACR-H0015021		AACR		False	False	False	False	False	0
REL	ENSG00000162924.9	ENST00000295025.8	chr2	11	+	True	61147242	61147242	A	G	ENST00000295025.8:c.920A>G	H307R	Missense	E_8	SNP	False	4	Class 4: Mutated sequences are not identical.	0aa	0aa	Rel	ENSMUSG00000020275.10	ENSMUST00000102864.5	chr11	10	-																AACR-H0015197		AACR		False	False	False	False	False	0
REL	ENSG00000162924.9	ENST00000295025.8	chr2	11	+	True	61149452	61149452	G	A	ENST00000295025.8:c.1642G>A	A548T	Missense	E_11	SNP	False	4	Class 4: Mutated sequences are not identical.	0aa	0aa	Rel	ENSMUSG00000020275.10	ENSMUST00000102864.5	chr11	10	-																AACR-H0015567		AACR		False	False	False	False	False	0
REL	ENSG00000162924.9	ENST00000295025.8	chr2	11	+	True	61149221	61149221	G	A	ENST00000295025.8:c.1411G>A	G471R	Missense	E_11	SNP	False	4	Class 4: Mutated sequences are not identical.	0aa	0aa	Rel	ENSMUSG00000020275.10	ENSMUST00000102864.5	chr11	10	-																AACR-H0022258		AACR		False	False	False	False	False	0
REL	ENSG00000162924.9	ENST00000295025.8	chr2	11	+	True	61148943	61148943	C	T	ENST00000295025.8:c.1133C>T	T378I	Missense	E_11	SNP	False	4	Class 4: Mutated sequences are not identical.	0aa	0aa	Rel	ENSMUSG00000020275.10	ENSMUST00000102864.5	chr11	10	-																AACR-H0027781		AACR		False	False	False	False	False	0
REL	ENSG00000162924.9	ENST00000295025.8	chr2	11	+	True	61147533	61147533	G	A	ENST00000295025.8:c.938G>A	R313H	Missense	E_9	SNP	False	4	Class 4: Mutated sequences are not identical.	0aa	0aa	Rel	ENSMUSG00000020275.10	ENSMUST00000102864.5	chr11	10	-																AACR-H0027820		AACR		False	False	False	False	False	0
REL	ENSG00000162924.9	ENST00000295025.8	chr2	11	+	True	61147532	61147532	C	T	ENST00000295025.8:c.937C>T	R313C	Missense	E_9	SNP	False	4	Class 4: Mutated sequences are not identical.	0aa	0aa	Rel	ENSMUSG00000020275.10	ENSMUST00000102864.5	chr11	10	-																AACR-H0031078		AACR		False	False	False	False	False	0
REL	ENSG00000162924.9	ENST00000295025.8	chr2	11	+	True	61149655	61149655	A	T	ENST00000295025.8:c.1845A>T	E615D	Missense	E_11	SNP	False	4	Class 4: Mutated sequences are not identical.	0aa	0aa	Rel	ENSMUSG00000020275.10	ENSMUST00000102864.5	chr11	10	-																AACR-H0041565		AACR		False	False	False	False	False	0
REL	ENSG00000162924.9	ENST00000295025.8	chr2	11	+	True	61149543	61149543	C	T	ENST00000295025.8:c.1733C>T	S578L	Missense	E_11	SNP	False	4	Class 4: Mutated sequences are not identical.	0aa	0aa	Rel	ENSMUSG00000020275.10	ENSMUST00000102864.5	chr11	10	-																AACR-H0042399		AACR		False	False	False	False	False	0
REL	ENSG00000162924.9	ENST00000295025.8	chr2	11	+	True	61149208	61149208	C	T	ENST00000295025.8:c.1398C>T	A466delinsA	Silent	E_11	SNP	False	4	Class 4: Mutated sequences are not identical.	0aa	0aa	Rel	ENSMUSG00000020275.10	ENSMUST00000102864.5	chr11	10	-																AACR-H0042480		AACR		False	False	False	False	False	0
REL	ENSG00000162924.9	ENST00000295025.8	chr2	11	+	True	61147214	61147214	C	G	ENST00000295025.8:c.892C>G	L298V	Missense	E_8	SNP	False	4	Class 4: Mutated sequences are not identical.	0aa	0aa	Rel	ENSMUSG00000020275.10	ENSMUST00000102864.5	chr11	10	-																AACR-H0045656		AACR		False	False	False	False	False	0
REL	ENSG00000162924.9	ENST00000295025.8	chr2	11	+	True	61149036	61149036	C	T	ENST00000295025.8:c.1226C>T	S409F	Missense	E_11	SNP	False	4	Class 4: Mutated sequences are not identical.	0aa	0aa	Rel	ENSMUSG00000020275.10	ENSMUST00000102864.5	chr11	10	-																AACR-H0058923		AACR		False	False	False	False	False	0
REL	ENSG00000162924.9	ENST00000295025.8	chr2	11	+	True	61149020	61149020	A	G	ENST00000295025.8:c.1210A>G	M404V	Missense	E_11	SNP	False	4	Class 4: Mutated sequences are not identical.	0aa	0aa	Rel	ENSMUSG00000020275.10	ENSMUST00000102864.5	chr11	10	-																AACR-H0058985		AACR		False	False	False	False	False	0
REL	ENSG00000162924.9	ENST00000295025.8	chr2	11	+	True	61149120	61149120	C	T	ENST00000295025.8:c.1310C>T	P437L	Missense	E_11	SNP	False	4	Class 4: Mutated sequences are not identical.	0aa	0aa	Rel	ENSMUSG00000020275.10	ENSMUST00000102864.5	chr11	10	-																AACR-H0059045		AACR		False	False	False	False	False	0
REL	ENSG00000162924.9	ENST00000295025.8	chr2	11	+	True	61147241	61147241	C	G	ENST00000295025.8:c.919C>G	H307D	Missense	E_8	SNP	False	4	Class 4: Mutated sequences are not identical.	0aa	0aa	Rel	ENSMUSG00000020275.10	ENSMUST00000102864.5	chr11	10	-																AACR-H0059316		AACR		False	False	False	False	False	0
REL	ENSG00000162924.9	ENST00000295025.8	chr2	11	+	True	61148901	61148901	C	T	ENST00000295025.8:c.1091C>T	P364L	Missense	E_11	SNP	False	4	Class 4: Mutated sequences are not identical.	0aa	0aa	Rel	ENSMUSG00000020275.10	ENSMUST00000102864.5	chr11	10	-																AACR-H0059700		AACR		False	False	False	False	False	0
REL	ENSG00000162924.9	ENST00000295025.8	chr2	11	+	True	61149161	61149161	G	A	ENST00000295025.8:c.1351G>A	V451I	Missense	E_11	SNP	False	4	Class 4: Mutated sequences are not identical.	0aa	0aa	Rel	ENSMUSG00000020275.10	ENSMUST00000102864.5	chr11	10	-																AACR-H0077326		AACR		False	False	False	False	False	0
REL	ENSG00000162924.9	ENST00000295025.8	chr2	11	+	True	61149176	61149176	A	G	ENST00000295025.8:c.1366A>G	N456D	Missense	E_11	SNP	False	4	Class 4: Mutated sequences are not identical.	0aa	0aa	Rel	ENSMUSG00000020275.10	ENSMUST00000102864.5	chr11	10	-																AACR-H0077333		AACR		False	False	False	False	False	0
REL	ENSG00000162924.9	ENST00000295025.8	chr2	11	+	True	61149272	61149272	C	G	ENST00000295025.8:c.1462C>G	P488A	Missense	E_11	SNP	False	4	Class 4: Mutated sequences are not identical.	0aa	0aa	Rel	ENSMUSG00000020275.10	ENSMUST00000102864.5	chr11	10	-																AACR-H0077513		AACR		False	False	False	False	False	0
REL	ENSG00000162924.9	ENST00000295025.8	chr2	11	+	True	61149324	61149324	G	A	ENST00000295025.8:c.1514G>A	S505N	Missense	E_11	SNP	False	4	Class 4: Mutated sequences are not identical.	0aa	0aa	Rel	ENSMUSG00000020275.10	ENSMUST00000102864.5	chr11	10	-																AACR-H0077547		AACR		False	False	False	False	False	0
REL	ENSG00000162924.9	ENST00000295025.8	chr2	11	+	True	61149304	61149304	G	A	ENST00000295025.8:c.1494G>A	M498I	Missense	E_11	SNP	False	4	Class 4: Mutated sequences are not identical.	0aa	0aa	Rel	ENSMUSG00000020275.10	ENSMUST00000102864.5	chr11	10	-																AACR-H0077551		AACR		False	False	False	False	False	0
REL	ENSG00000162924.9	ENST00000295025.8	chr2	11	+	True	61149311	61149311	A	G	ENST00000295025.8:c.1501A>G	T501A	Missense	E_11	SNP	False	4	Class 4: Mutated sequences are not identical.	0aa	0aa	Rel	ENSMUSG00000020275.10	ENSMUST00000102864.5	chr11	10	-																AACR-H0077555		AACR		False	False	False	False	False	0
REL	ENSG00000162924.9	ENST00000295025.8	chr2	11	+	True	61148967	61148967	C	T	ENST00000295025.8:c.1157C>T	S386F	Missense	E_11	SNP	False	4	Class 4: Mutated sequences are not identical.	0aa	0aa	Rel	ENSMUSG00000020275.10	ENSMUST00000102864.5	chr11	10	-																AACR-H0077652		AACR		False	False	False	False	False	0
REL	ENSG00000162924.9	ENST00000295025.8	chr2	11	+	True	61148988	61148988	C	G	ENST00000295025.8:c.1178C>G	P393R	Missense	E_11	SNP	False	4	Class 4: Mutated sequences are not identical.	0aa	0aa	Rel	ENSMUSG00000020275.10	ENSMUST00000102864.5	chr11	10	-																AACR-H0077710		AACR		False	False	False	False	False	0
REL	ENSG00000162924.9	ENST00000295025.8	chr2	11	+	True	61149057	61149057	C	G	ENST00000295025.8:c.1247C>G	A416G	Missense	E_11	SNP	False	4	Class 4: Mutated sequences are not identical.	0aa	0aa	Rel	ENSMUSG00000020275.10	ENSMUST00000102864.5	chr11	10	-																AACR-H0077836		AACR		False	False	False	False	False	0
REL	ENSG00000162924.9	ENST00000295025.8	chr2	11	+	True	61149071	61149071	C	T	ENST00000295025.8:c.1261C>T	R421C	Missense	E_11	SNP	False	4	Class 4: Mutated sequences are not identical.	0aa	0aa	Rel	ENSMUSG00000020275.10	ENSMUST00000102864.5	chr11	10	-																AACR-H0077901		AACR		False	False	False	False	False	0
REL	ENSG00000162924.9	ENST00000295025.8	chr2	11	+	True	61149089	61149089	C	A	ENST00000295025.8:c.1279C>A	P427T	Missense	E_11	SNP	False	4	Class 4: Mutated sequences are not identical.	0aa	0aa	Rel	ENSMUSG00000020275.10	ENSMUST00000102864.5	chr11	10	-																AACR-H0077914		AACR		False	False	False	False	False	0
REL	ENSG00000162924.9	ENST00000295025.8	chr2	11	+	True	61149029	61149029	C	A	ENST00000295025.8:c.1219C>A	L407M	Missense	E_11	SNP	False	4	Class 4: Mutated sequences are not identical.	0aa	0aa	Rel	ENSMUSG00000020275.10	ENSMUST00000102864.5	chr11	10	-																AACR-H0077977		AACR		False	False	False	False	False	0
REL	ENSG00000162924.9	ENST00000295025.8	chr2	11	+	True	61149462	61149462	A	G	ENST00000295025.8:c.1652A>G	N551S	Missense	E_11	SNP	False	4	Class 4: Mutated sequences are not identical.	0aa	0aa	Rel	ENSMUSG00000020275.10	ENSMUST00000102864.5	chr11	10	-																AACR-H0078422		AACR		False	False	False	False	False	0
REL	ENSG00000162924.9	ENST00000295025.8	chr2	11	+	True	61149642	61149642	C	T	ENST00000295025.8:c.1832C>T	S611F	Missense	E_11	SNP	False	4	Class 4: Mutated sequences are not identical.	0aa	0aa	Rel	ENSMUSG00000020275.10	ENSMUST00000102864.5	chr11	10	-																AACR-H0078584		AACR		False	False	False	False	False	0
REL	ENSG00000162924.9	ENST00000295025.8	chr2	11	+	True	61149662	61149662	C	G	ENST00000295025.8:c.1852C>G	Q618E	Missense	E_11	SNP	False	4	Class 4: Mutated sequences are not identical.	0aa	0aa	Rel	ENSMUSG00000020275.10	ENSMUST00000102864.5	chr11	10	-																AACR-H0078603		AACR		False	False	False	False	False	0
REL	ENSG00000162924.9	ENST00000295025.8	chr2	11	+	True	61149546	61149546	G	A	ENST00000295025.8:c.1736G>A	G579E	Missense	E_11	SNP	False	4	Class 4: Mutated sequences are not identical.	0aa	0aa	Rel	ENSMUSG00000020275.10	ENSMUST00000102864.5	chr11	10	-																AACR-H0078714		AACR		False	False	False	False	False	0
REL	ENSG00000162924.9	ENST00000295025.8	chr2	11	+	True	61147751	61147751	T	C	ENST00000295025.8:c.1061T>C	I354T	Missense	E_10	SNP	False	4	Class 4: Mutated sequences are not identical.	0aa	0aa	Rel	ENSMUSG00000020275.10	ENSMUST00000102864.5	chr11	10	-																AACR-H0079497		AACR		False	False	False	False	False	0
REL	ENSG00000162924.9	ENST00000295025.8	chr2	11	+	True	61147583	61147583	A	G	ENST00000295025.8:c.988A>G	T330A	Missense	E_9	SNP	False	4	Class 4: Mutated sequences are not identical.	0aa	0aa	Rel	ENSMUSG00000020275.10	ENSMUST00000102864.5	chr11	10	-																AACR-H0079584		AACR		False	False	False	False	False	0
REL	ENSG00000162924.9	ENST00000295025.8	chr2	11	+	True	61118922	61118922	C	T	ENST00000295025.8:c.115C>T	H39Y	Missense	E_2	SNP	False	4	Class 4: Mutated sequences are not identical.	0aa	0aa	Rel	ENSMUSG00000020275.10	ENSMUST00000102864.5	chr11	10	-																AACR-H0159819		AACR		False	False	False	False	False	0
REL	ENSG00000162924.9	ENST00000295025.8	chr2	11	+	True	61147234	61147234	C	T	ENST00000295025.8:c.912C>T	C304delinsC	Silent	E_8	SNP	False	4	Class 4: Mutated sequences are not identical.	0aa	0aa	Rel	ENSMUSG00000020275.10	ENSMUST00000102864.5	chr11	10	-																AACR-H0159961		AACR		False	False	False	False	False	0
REL	ENSG00000162924.9	ENST00000295025.8	chr2	11	+	True	61147243	61147243	C	T	ENST00000295025.8:c.921C>T	H307delinsH	Silent	E_8	SNP	False	4	Class 4: Mutated sequences are not identical.	0aa	0aa	Rel	ENSMUSG00000020275.10	ENSMUST00000102864.5	chr11	10	-																AACR-H0160005		AACR		False	False	False	False	False	0
REL	ENSG00000162924.9	ENST00000295025.8	chr2	11	+	True	61147548	61147548	A	C	ENST00000295025.8:c.953A>C	D318A	Missense	E_9	SNP	False	4	Class 4: Mutated sequences are not identical.	0aa	0aa	Rel	ENSMUSG00000020275.10	ENSMUST00000102864.5	chr11	10	-																AACR-H0160042		AACR		False	False	False	False	False	0
REL	ENSG00000162924.9	ENST00000295025.8	chr2	11	+	True	61147542	61147542	A	G	ENST00000295025.8:c.947A>G	D316G	Missense	E_9	SNP	False	4	Class 4: Mutated sequences are not identical.	0aa	0aa	Rel	ENSMUSG00000020275.10	ENSMUST00000102864.5	chr11	10	-																AACR-H0160054		AACR		False	False	False	False	False	0
REL	ENSG00000162924.9	ENST00000295025.8	chr2	11	+	True	61147569	61147569	C	T	ENST00000295025.8:c.974C>T	S325L	Missense	E_9	SNP	False	4	Class 4: Mutated sequences are not identical.	0aa	0aa	Rel	ENSMUSG00000020275.10	ENSMUST00000102864.5	chr11	10	-																AACR-H0160061		AACR		False	False	False	False	False	0
REL	ENSG00000162924.9	ENST00000295025.8	chr2	11	+	True	61147574	61147574	G	A	ENST00000295025.8:c.979G>A	D327N	Missense	E_9	SNP	False	4	Class 4: Mutated sequences are not identical.	0aa	0aa	Rel	ENSMUSG00000020275.10	ENSMUST00000102864.5	chr11	10	-																AACR-H0160062		AACR		False	False	False	False	False	0
REL	ENSG00000162924.9	ENST00000295025.8	chr2	11	+	True	61147580	61147580	C	A	ENST00000295025.8:c.985C>A	P329T	Missense	E_9	SNP	False	4	Class 4: Mutated sequences are not identical.	0aa	0aa	Rel	ENSMUSG00000020275.10	ENSMUST00000102864.5	chr11	10	-																AACR-H0160065		AACR		False	False	False	False	False	0
REL	ENSG00000162924.9	ENST00000295025.8	chr2	11	+	True	61118820	61118820	G	A	ENST00000295025.8:c.13G>A	A5T	Missense	E_2	SNP	False	4	Class 4: Mutated sequences are not identical.	0aa	0aa	Rel	ENSMUSG00000020275.10	ENSMUST00000102864.5	chr11	10	-																AACR-H0160589		AACR		False	False	False	False	False	0
REL	ENSG00000162924.9	ENST00000295025.8	chr2	11	+	True	61149200	61149200	A	C	ENST00000295025.8:c.1390A>C	N464H	Missense	E_11	SNP	False	4	Class 4: Mutated sequences are not identical.	0aa	0aa	Rel	ENSMUSG00000020275.10	ENSMUST00000102864.5	chr11	10	-																AACR-H0161318		AACR		False	False	False	False	False	0
REL	ENSG00000162924.9	ENST00000295025.8	chr2	11	+	True	61149189	61149189	C	T	ENST00000295025.8:c.1379C>T	A460V	Missense	E_11	SNP	False	4	Class 4: Mutated sequences are not identical.	0aa	0aa	Rel	ENSMUSG00000020275.10	ENSMUST00000102864.5	chr11	10	-																AACR-H0161328		AACR		False	False	False	False	False	0
REL	ENSG00000162924.9	ENST00000295025.8	chr2	11	+	True	61149072	61149072	G	A	ENST00000295025.8:c.1262G>A	R421H	Missense	E_11	SNP	False	4	Class 4: Mutated sequences are not identical.	0aa	0aa	Rel	ENSMUSG00000020275.10	ENSMUST00000102864.5	chr11	10	-																AACR-H0161354		AACR		False	False	False	False	False	0
REL	ENSG00000162924.9	ENST00000295025.8	chr2	11	+	True	61149078	61149078	G	A	ENST00000295025.8:c.1268G>A	G423D	Missense	E_11	SNP	False	4	Class 4: Mutated sequences are not identical.	0aa	0aa	Rel	ENSMUSG00000020275.10	ENSMUST00000102864.5	chr11	10	-																AACR-H0161356		AACR		False	False	False	False	False	0
REL	ENSG00000162924.9	ENST00000295025.8	chr2	11	+	True	61149168	61149168	A	G	ENST00000295025.8:c.1358A>G	N453S	Missense	E_11	SNP	False	4	Class 4: Mutated sequences are not identical.	0aa	0aa	Rel	ENSMUSG00000020275.10	ENSMUST00000102864.5	chr11	10	-																AACR-H0161369		AACR		False	False	False	False	False	0
REL	ENSG00000162924.9	ENST00000295025.8	chr2	11	+	True	61149140	61149140	C	T	ENST00000295025.8:c.1330C>T	P444S	Missense	E_11	SNP	False	4	Class 4: Mutated sequences are not identical.	0aa	0aa	Rel	ENSMUSG00000020275.10	ENSMUST00000102864.5	chr11	10	-																AACR-H0161373		AACR		False	False	False	False	False	0
REL	ENSG00000162924.9	ENST00000295025.8	chr2	11	+	True	61149359	61149359	A	C	ENST00000295025.8:c.1549A>C	M517L	Missense	E_11	SNP	False	4	Class 4: Mutated sequences are not identical.	0aa	0aa	Rel	ENSMUSG00000020275.10	ENSMUST00000102864.5	chr11	10	-																AACR-H0161400		AACR		False	False	False	False	False	0
REL	ENSG00000162924.9	ENST00000295025.8	chr2	11	+	True	61149242	61149242	C	T	ENST00000295025.8:c.1432C>T	P478S	Missense	E_11	SNP	False	4	Class 4: Mutated sequences are not identical.	0aa	0aa	Rel	ENSMUSG00000020275.10	ENSMUST00000102864.5	chr11	10	-																AACR-H0161426		AACR		False	False	False	False	False	0
REL	ENSG00000162924.9	ENST00000295025.8	chr2	11	+	True	61149309	61149309	C	T	ENST00000295025.8:c.1499C>T	T500I	Missense	E_11	SNP	False	4	Class 4: Mutated sequences are not identical.	0aa	0aa	Rel	ENSMUSG00000020275.10	ENSMUST00000102864.5	chr11	10	-																AACR-H0161441		AACR		False	False	False	False	False	0
REL	ENSG00000162924.9	ENST00000295025.8	chr2	11	+	True	61148919	61148919	A	G	ENST00000295025.8:c.1109A>G	D370G	Missense	E_11	SNP	False	4	Class 4: Mutated sequences are not identical.	0aa	0aa	Rel	ENSMUSG00000020275.10	ENSMUST00000102864.5	chr11	10	-																AACR-H0161519		AACR		False	False	False	False	False	0
REL	ENSG00000162924.9	ENST00000295025.8	chr2	11	+	True	61149039	61149039	C	T	ENST00000295025.8:c.1229C>T	S410L	Missense	E_11	SNP	False	4	Class 4: Mutated sequences are not identical.	0aa	0aa	Rel	ENSMUSG00000020275.10	ENSMUST00000102864.5	chr11	10	-																AACR-H0161545		AACR		False	False	False	False	False	0
REL	ENSG00000162924.9	ENST00000295025.8	chr2	11	+	True	61149048	61149048	C	A	ENST00000295025.8:c.1238C>A	S413*	Nonsense	E_11	SNP	False	4	Class 4: Mutated sequences are not identical.	0aa	0aa	Rel	ENSMUSG00000020275.10	ENSMUST00000102864.5	chr11	10	-																AACR-H0161550		AACR		False	False	False	False	False	0
REL	ENSG00000162924.9	ENST00000295025.8	chr2	11	+	True	61149429	61149429	C	T	ENST00000295025.8:c.1619C>T	S540F	Missense	E_11	SNP	False	4	Class 4: Mutated sequences are not identical.	0aa	0aa	Rel	ENSMUSG00000020275.10	ENSMUST00000102864.5	chr11	10	-																AACR-H0161593		AACR		False	False	False	False	False	0
REL	ENSG00000162924.9	ENST00000295025.8	chr2	11	+	True	61149503	61149503	T	G	ENST00000295025.8:c.1693T>G	S565A	Missense	E_11	SNP	False	4	Class 4: Mutated sequences are not identical.	0aa	0aa	Rel	ENSMUSG00000020275.10	ENSMUST00000102864.5	chr11	10	-																AACR-H0161742		AACR		False	False	False	False	False	0
REL	ENSG00000162924.9	ENST00000295025.8	chr2	11	+	True	61149544	61149544	G	A	ENST00000295025.8:c.1734G>A	S578delinsS	Silent	E_11	SNP	False	4	Class 4: Mutated sequences are not identical.	0aa	0aa	Rel	ENSMUSG00000020275.10	ENSMUST00000102864.5	chr11	10	-																AACR-H0161753		AACR		False	False	False	False	False	0
REL	ENSG00000162924.9	ENST00000295025.8	chr2	11	+	True	61149570	61149570	A	C	ENST00000295025.8:c.1760A>C	N587T	Missense	E_11	SNP	False	4	Class 4: Mutated sequences are not identical.	0aa	0aa	Rel	ENSMUSG00000020275.10	ENSMUST00000102864.5	chr11	10	-																AACR-H0161761		AACR		False	False	False	False	False	0
REL	ENSG00000162924.9	ENST00000295025.8	chr2	11	+	True	61149570	61149570	A	G	ENST00000295025.8:c.1760A>G	N587S	Missense	E_11	SNP	False	4	Class 4: Mutated sequences are not identical.	0aa	0aa	Rel	ENSMUSG00000020275.10	ENSMUST00000102864.5	chr11	10	-																AACR-H0161762		AACR		False	False	False	False	False	0
REL	ENSG00000162924.9	ENST00000295025.8	chr2	11	+	True	61149459	61149459	C	G	ENST00000295025.8:c.1649C>G	S550C	Missense	E_11	SNP	False	4	Class 4: Mutated sequences are not identical.	0aa	0aa	Rel	ENSMUSG00000020275.10	ENSMUST00000102864.5	chr11	10	-																AACR-H0161767		AACR		False	False	False	False	False	0
REL	ENSG00000162924.9	ENST00000295025.8	chr2	11	+	True	61149442	61149442	G	A	ENST00000295025.8:c.1632G>A	M544I	Missense	E_11	SNP	False	4	Class 4: Mutated sequences are not identical.	0aa	0aa	Rel	ENSMUSG00000020275.10	ENSMUST00000102864.5	chr11	10	-																AACR-H0161774		AACR		False	False	False	False	False	0
REL	ENSG00000162924.9	ENST00000295025.8	chr2	11	+	True	61149579	61149579	G	A	ENST00000295025.8:c.1769G>A	G590D	Missense	E_11	SNP	False	4	Class 4: Mutated sequences are not identical.	0aa	0aa	Rel	ENSMUSG00000020275.10	ENSMUST00000102864.5	chr11	10	-																AACR-H0161798		AACR		False	False	False	False	False	0
REL	ENSG00000162924.9	ENST00000295025.8	chr2	11	+	True	61149590	61149590	G	C	ENST00000295025.8:c.1780G>C	D594H	Missense	E_11	SNP	False	4	Class 4: Mutated sequences are not identical.	0aa	0aa	Rel	ENSMUSG00000020275.10	ENSMUST00000102864.5	chr11	10	-																AACR-H0161800		AACR		False	False	False	False	False	0
REL	ENSG00000162924.9	ENST00000295025.8	chr2	11	+	True	61149666	61149666	T	C	ENST00000295025.8:c.1856T>C	V619A	Missense	E_11	SNP	False	4	Class 4: Mutated sequences are not identical.	0aa	0aa	Rel	ENSMUSG00000020275.10	ENSMUST00000102864.5	chr11	10	-																AACR-H0161804		AACR		False	False	False	False	False	0
REL	ENSG00000162924.9	ENST00000295025.8	chr2	11	+	True	61149590	61149590	G	T	ENST00000295025.8:c.1780G>T	D594Y	Missense	E_11	SNP	False	4	Class 4: Mutated sequences are not identical.	0aa	0aa	Rel	ENSMUSG00000020275.10	ENSMUST00000102864.5	chr11	10	-																AACR-H0161834		AACR		False	False	False	False	False	0
REL	ENSG00000162924.9	ENST00000295025.8	chr2	11	+	True	61149558	61149558	G	A	ENST00000295025.8:c.1748G>A	S583N	Missense	E_11	SNP	False	4	Class 4: Mutated sequences are not identical.	0aa	0aa	Rel	ENSMUSG00000020275.10	ENSMUST00000102864.5	chr11	10	-																AACR-H0423499		AACR		False	False	False	False	False	0
REL	ENSG00000162924.9	ENST00000295025.8	chr2	11	+	True	61149573	61149573	G	T	ENST00000295025.8:c.1763G>T	S588I	Missense	E_11	SNP	False	4	Class 4: Mutated sequences are not identical.	0aa	0aa	Rel	ENSMUSG00000020275.10	ENSMUST00000102864.5	chr11	10	-																AACR-H0423503		AACR		False	False	False	False	False	0
REL	ENSG00000162924.9	ENST00000295025.8	chr2	11	+	True	61149574	61149574	T	A	ENST00000295025.8:c.1764T>A	S588R	Missense	E_11	SNP	False	4	Class 4: Mutated sequences are not identical.	0aa	0aa	Rel	ENSMUSG00000020275.10	ENSMUST00000102864.5	chr11	10	-																AACR-H0423504		AACR		False	False	False	False	False	0
REL	ENSG00000162924.9	ENST00000295025.8	chr2	11	+	True	61149590	61149590	G	A	ENST00000295025.8:c.1780G>A	D594N	Missense	E_11	SNP	False	4	Class 4: Mutated sequences are not identical.	0aa	0aa	Rel	ENSMUSG00000020275.10	ENSMUST00000102864.5	chr11	10	-																AACR-H0423505		AACR		False	False	False	False	False	0
REL	ENSG00000162924.9	ENST00000295025.8	chr2	11	+	True	61149591	61149591	A	G	ENST00000295025.8:c.1781A>G	D594G	Missense	E_11	SNP	False	4	Class 4: Mutated sequences are not identical.	0aa	0aa	Rel	ENSMUSG00000020275.10	ENSMUST00000102864.5	chr11	10	-																AACR-H0423506		AACR		False	False	False	False	False	0
REL	ENSG00000162924.9	ENST00000295025.8	chr2	11	+	True	61149596	61149596	C	T	ENST00000295025.8:c.1786C>T	Q596*	Nonsense	E_11	SNP	False	4	Class 4: Mutated sequences are not identical.	0aa	0aa	Rel	ENSMUSG00000020275.10	ENSMUST00000102864.5	chr11	10	-																AACR-H0423507		AACR		False	False	False	False	False	0
REL	ENSG00000162924.9	ENST00000295025.8	chr2	11	+	True	61149597	61149597	A	G	ENST00000295025.8:c.1787A>G	Q596R	Missense	E_11	SNP	False	4	Class 4: Mutated sequences are not identical.	0aa	0aa	Rel	ENSMUSG00000020275.10	ENSMUST00000102864.5	chr11	10	-																AACR-H0423508		AACR		False	False	False	False	False	0
REL	ENSG00000162924.9	ENST00000295025.8	chr2	11	+	True	61149608	61149608	A	G	ENST00000295025.8:c.1798A>G	I600V	Missense	E_11	SNP	False	4	Class 4: Mutated sequences are not identical.	0aa	0aa	Rel	ENSMUSG00000020275.10	ENSMUST00000102864.5	chr11	10	-																AACR-H0423510		AACR		False	False	False	False	False	0
REL	ENSG00000162924.9	ENST00000295025.8	chr2	11	+	True	61149620	61149620	C	A	ENST00000295025.8:c.1810C>A	Q604K	Missense	E_11	SNP	False	4	Class 4: Mutated sequences are not identical.	0aa	0aa	Rel	ENSMUSG00000020275.10	ENSMUST00000102864.5	chr11	10	-																AACR-H0423513		AACR		False	False	False	False	False	0
REL	ENSG00000162924.9	ENST00000295025.8	chr2	11	+	True	61149542	61149542	T	C	ENST00000295025.8:c.1732T>C	S578P	Missense	E_11	SNP	False	4	Class 4: Mutated sequences are not identical.	0aa	0aa	Rel	ENSMUSG00000020275.10	ENSMUST00000102864.5	chr11	10	-																AACR-H0423514		AACR		False	False	False	False	False	0
REL	ENSG00000162924.9	ENST00000295025.8	chr2	11	+	True	61149497	61149497	G	C	ENST00000295025.8:c.1687G>C	E563Q	Missense	E_11	SNP	False	4	Class 4: Mutated sequences are not identical.	0aa	0aa	Rel	ENSMUSG00000020275.10	ENSMUST00000102864.5	chr11	10	-																AACR-H0423521		AACR		False	False	False	False	False	0
REL	ENSG00000162924.9	ENST00000295025.8	chr2	11	+	True	61149499	61149499	G	T	ENST00000295025.8:c.1689G>T	E563D	Missense	E_11	SNP	False	4	Class 4: Mutated sequences are not identical.	0aa	0aa	Rel	ENSMUSG00000020275.10	ENSMUST00000102864.5	chr11	10	-																AACR-H0423522		AACR		False	False	False	False	False	0
REL	ENSG00000162924.9	ENST00000295025.8	chr2	11	+	True	61149501	61149501	G	A	ENST00000295025.8:c.1691G>A	G564E	Missense	E_11	SNP	False	4	Class 4: Mutated sequences are not identical.	0aa	0aa	Rel	ENSMUSG00000020275.10	ENSMUST00000102864.5	chr11	10	-																AACR-H0423523		AACR		False	False	False	False	False	0
REL	ENSG00000162924.9	ENST00000295025.8	chr2	11	+	True	61149504	61149504	C	G	ENST00000295025.8:c.1694C>G	S565C	Missense	E_11	SNP	False	4	Class 4: Mutated sequences are not identical.	0aa	0aa	Rel	ENSMUSG00000020275.10	ENSMUST00000102864.5	chr11	10	-																AACR-H0423524		AACR		False	False	False	False	False	0
REL	ENSG00000162924.9	ENST00000295025.8	chr2	11	+	True	61149528	61149528	G	A	ENST00000295025.8:c.1718G>A	S573N	Missense	E_11	SNP	False	4	Class 4: Mutated sequences are not identical.	0aa	0aa	Rel	ENSMUSG00000020275.10	ENSMUST00000102864.5	chr11	10	-																AACR-H0423532		AACR		False	False	False	False	False	0
REL	ENSG00000162924.9	ENST00000295025.8	chr2	11	+	True	61149621	61149621	A	G	ENST00000295025.8:c.1811A>G	Q604R	Missense	E_11	SNP	False	4	Class 4: Mutated sequences are not identical.	0aa	0aa	Rel	ENSMUSG00000020275.10	ENSMUST00000102864.5	chr11	10	-																AACR-H0423534		AACR		False	False	False	False	False	0
REL	ENSG00000162924.9	ENST00000295025.8	chr2	11	+	True	61149653	61149653	G	T	ENST00000295025.8:c.1843G>T	E615*	Nonsense	E_11	SNP	False	4	Class 4: Mutated sequences are not identical.	0aa	0aa	Rel	ENSMUSG00000020275.10	ENSMUST00000102864.5	chr11	10	-																AACR-H0423560		AACR		False	False	False	False	False	0
REL	ENSG00000162924.9	ENST00000295025.8	chr2	11	+	True	61149665	61149665	G	T	ENST00000295025.8:c.1855G>T	V619L	Missense	E_11	SNP	False	4	Class 4: Mutated sequences are not identical.	0aa	0aa	Rel	ENSMUSG00000020275.10	ENSMUST00000102864.5	chr11	10	-																AACR-H0423563		AACR		False	False	False	False	False	0
REL	ENSG00000162924.9	ENST00000295025.8	chr2	11	+	True	61149332	61149332	G	C	ENST00000295025.8:c.1522G>C	E508Q	Missense	E_11	SNP	False	4	Class 4: Mutated sequences are not identical.	0aa	0aa	Rel	ENSMUSG00000020275.10	ENSMUST00000102864.5	chr11	10	-																AACR-H0423578		AACR		False	False	False	False	False	0
REL	ENSG00000162924.9	ENST00000295025.8	chr2	11	+	True	61149272	61149272	C	T	ENST00000295025.8:c.1462C>T	P488S	Missense	E_11	SNP	False	4	Class 4: Mutated sequences are not identical.	0aa	0aa	Rel	ENSMUSG00000020275.10	ENSMUST00000102864.5	chr11	10	-																AACR-H0423585		AACR		False	False	False	False	False	0
REL	ENSG00000162924.9	ENST00000295025.8	chr2	11	+	True	61149303	61149303	T	C	ENST00000295025.8:c.1493T>C	M498T	Missense	E_11	SNP	False	4	Class 4: Mutated sequences are not identical.	0aa	0aa	Rel	ENSMUSG00000020275.10	ENSMUST00000102864.5	chr11	10	-																AACR-H0423591		AACR		False	False	False	False	False	0
REL	ENSG00000162924.9	ENST00000295025.8	chr2	11	+	True	61149222	61149222	G	A	ENST00000295025.8:c.1412G>A	G471E	Missense	E_11	SNP	False	4	Class 4: Mutated sequences are not identical.	0aa	0aa	Rel	ENSMUSG00000020275.10	ENSMUST00000102864.5	chr11	10	-																AACR-H0423599		AACR		False	False	False	False	False	0
REL	ENSG00000162924.9	ENST00000295025.8	chr2	11	+	True	61149215	61149215	A	G	ENST00000295025.8:c.1405A>G	I469V	Missense	E_11	SNP	False	4	Class 4: Mutated sequences are not identical.	0aa	0aa	Rel	ENSMUSG00000020275.10	ENSMUST00000102864.5	chr11	10	-																AACR-H0423603		AACR		False	False	False	False	False	0
REL	ENSG00000162924.9	ENST00000295025.8	chr2	11	+	True	61149216	61149216	T	C	ENST00000295025.8:c.1406T>C	I469T	Missense	E_11	SNP	False	4	Class 4: Mutated sequences are not identical.	0aa	0aa	Rel	ENSMUSG00000020275.10	ENSMUST00000102864.5	chr11	10	-																AACR-H0423604		AACR		False	False	False	False	False	0
REL	ENSG00000162924.9	ENST00000295025.8	chr2	11	+	True	61149219	61149219	T	C	ENST00000295025.8:c.1409T>C	V470A	Missense	E_11	SNP	False	4	Class 4: Mutated sequences are not identical.	0aa	0aa	Rel	ENSMUSG00000020275.10	ENSMUST00000102864.5	chr11	10	-																AACR-H0423605		AACR		False	False	False	False	False	0
REL	ENSG00000162924.9	ENST00000295025.8	chr2	11	+	True	61149220	61149220	C	T	ENST00000295025.8:c.1410C>T	V470delinsV	Silent	E_11	SNP	False	4	Class 4: Mutated sequences are not identical.	0aa	0aa	Rel	ENSMUSG00000020275.10	ENSMUST00000102864.5	chr11	10	-																AACR-H0423606		AACR		False	False	False	False	False	0
REL	ENSG00000162924.9	ENST00000295025.8	chr2	11	+	True	61149231	61149231	C	T	ENST00000295025.8:c.1421C>T	A474V	Missense	E_11	SNP	False	4	Class 4: Mutated sequences are not identical.	0aa	0aa	Rel	ENSMUSG00000020275.10	ENSMUST00000102864.5	chr11	10	-																AACR-H0423610		AACR		False	False	False	False	False	0
REL	ENSG00000162924.9	ENST00000295025.8	chr2	11	+	True	61149234	61149234	C	A	ENST00000295025.8:c.1424C>A	S475*	Nonsense	E_11	SNP	False	4	Class 4: Mutated sequences are not identical.	0aa	0aa	Rel	ENSMUSG00000020275.10	ENSMUST00000102864.5	chr11	10	-																AACR-H0423612		AACR		False	False	False	False	False	0
REL	ENSG00000162924.9	ENST00000295025.8	chr2	11	+	True	61149242	61149242	C	A	ENST00000295025.8:c.1432C>A	P478T	Missense	E_11	SNP	False	4	Class 4: Mutated sequences are not identical.	0aa	0aa	Rel	ENSMUSG00000020275.10	ENSMUST00000102864.5	chr11	10	-																AACR-H0423614		AACR		False	False	False	False	False	0
REL	ENSG00000162924.9	ENST00000295025.8	chr2	11	+	True	61149243	61149243	C	T	ENST00000295025.8:c.1433C>T	P478L	Missense	E_11	SNP	False	4	Class 4: Mutated sequences are not identical.	0aa	0aa	Rel	ENSMUSG00000020275.10	ENSMUST00000102864.5	chr11	10	-																AACR-H0423615		AACR		False	False	False	False	False	0
REL	ENSG00000162924.9	ENST00000295025.8	chr2	11	+	True	61149332	61149332	G	A	ENST00000295025.8:c.1522G>A	E508K	Missense	E_11	SNP	False	4	Class 4: Mutated sequences are not identical.	0aa	0aa	Rel	ENSMUSG00000020275.10	ENSMUST00000102864.5	chr11	10	-																AACR-H0423616		AACR		False	False	False	False	False	0
REL	ENSG00000162924.9	ENST00000295025.8	chr2	11	+	True	61149332	61149332	G	T	ENST00000295025.8:c.1522G>T	E508*	Nonsense	E_11	SNP	False	4	Class 4: Mutated sequences are not identical.	0aa	0aa	Rel	ENSMUSG00000020275.10	ENSMUST00000102864.5	chr11	10	-																AACR-H0423617		AACR		False	False	False	False	False	0
REL	ENSG00000162924.9	ENST00000295025.8	chr2	11	+	True	61149333	61149333	A	G	ENST00000295025.8:c.1523A>G	E508G	Missense	E_11	SNP	False	4	Class 4: Mutated sequences are not identical.	0aa	0aa	Rel	ENSMUSG00000020275.10	ENSMUST00000102864.5	chr11	10	-																AACR-H0423619		AACR		False	False	False	False	False	0
REL	ENSG00000162924.9	ENST00000295025.8	chr2	11	+	True	61149432	61149432	C	T	ENST00000295025.8:c.1622C>T	S541F	Missense	E_11	SNP	False	4	Class 4: Mutated sequences are not identical.	0aa	0aa	Rel	ENSMUSG00000020275.10	ENSMUST00000102864.5	chr11	10	-																AACR-H0423629		AACR		False	False	False	False	False	0
REL	ENSG00000162924.9	ENST00000295025.8	chr2	11	+	True	61149440	61149440	A	G	ENST00000295025.8:c.1630A>G	M544V	Missense	E_11	SNP	False	4	Class 4: Mutated sequences are not identical.	0aa	0aa	Rel	ENSMUSG00000020275.10	ENSMUST00000102864.5	chr11	10	-																AACR-H0423632		AACR		False	False	False	False	False	0
REL	ENSG00000162924.9	ENST00000295025.8	chr2	11	+	True	61149453	61149453	C	A	ENST00000295025.8:c.1643C>A	A548D	Missense	E_11	SNP	False	4	Class 4: Mutated sequences are not identical.	0aa	0aa	Rel	ENSMUSG00000020275.10	ENSMUST00000102864.5	chr11	10	-																AACR-H0423635		AACR		False	False	False	False	False	0
REL	ENSG00000162924.9	ENST00000295025.8	chr2	11	+	True	61149464	61149464	A	G	ENST00000295025.8:c.1654A>G	T552A	Missense	E_11	SNP	False	4	Class 4: Mutated sequences are not identical.	0aa	0aa	Rel	ENSMUSG00000020275.10	ENSMUST00000102864.5	chr11	10	-																AACR-H0423636		AACR		False	False	False	False	False	0
REL	ENSG00000162924.9	ENST00000295025.8	chr2	11	+	True	61149359	61149359	A	G	ENST00000295025.8:c.1549A>G	M517V	Missense	E_11	SNP	False	4	Class 4: Mutated sequences are not identical.	0aa	0aa	Rel	ENSMUSG00000020275.10	ENSMUST00000102864.5	chr11	10	-																AACR-H0423646		AACR		False	False	False	False	False	0
REL	ENSG00000162924.9	ENST00000295025.8	chr2	11	+	True	61149361	61149361	G	A	ENST00000295025.8:c.1551G>A	M517I	Missense	E_11	SNP	False	4	Class 4: Mutated sequences are not identical.	0aa	0aa	Rel	ENSMUSG00000020275.10	ENSMUST00000102864.5	chr11	10	-																AACR-H0423647		AACR		False	False	False	False	False	0
REL	ENSG00000162924.9	ENST00000295025.8	chr2	11	+	True	61149395	61149395	G	C	ENST00000295025.8:c.1585G>C	D529H	Missense	E_11	SNP	False	4	Class 4: Mutated sequences are not identical.	0aa	0aa	Rel	ENSMUSG00000020275.10	ENSMUST00000102864.5	chr11	10	-																AACR-H0423649		AACR		False	False	False	False	False	0
REL	ENSG00000162924.9	ENST00000295025.8	chr2	11	+	True	61149387	61149387	C	A	ENST00000295025.8:c.1577C>A	S526*	Nonsense	E_11	SNP	False	4	Class 4: Mutated sequences are not identical.	0aa	0aa	Rel	ENSMUSG00000020275.10	ENSMUST00000102864.5	chr11	10	-																AACR-H0423654		AACR		False	False	False	False	False	0
REL	ENSG00000162924.9	ENST00000295025.8	chr2	11	+	True	61149387	61149387	C	G	ENST00000295025.8:c.1577C>G	S526*	Nonsense	E_11	SNP	False	4	Class 4: Mutated sequences are not identical.	0aa	0aa	Rel	ENSMUSG00000020275.10	ENSMUST00000102864.5	chr11	10	-																AACR-H0423655		AACR		False	False	False	False	False	0
REL	ENSG00000162924.9	ENST00000295025.8	chr2	11	+	True	61149387	61149387	C	T	ENST00000295025.8:c.1577C>T	S526L	Missense	E_11	SNP	False	4	Class 4: Mutated sequences are not identical.	0aa	0aa	Rel	ENSMUSG00000020275.10	ENSMUST00000102864.5	chr11	10	-																AACR-H0423656		AACR		False	False	False	False	False	0
REL	ENSG00000162924.9	ENST00000295025.8	chr2	11	+	True	61149207	61149207	C	G	ENST00000295025.8:c.1397C>G	A466G	Missense	E_11	SNP	False	4	Class 4: Mutated sequences are not identical.	0aa	0aa	Rel	ENSMUSG00000020275.10	ENSMUST00000102864.5	chr11	10	-																AACR-H0423823		AACR		False	False	False	False	False	0
REL	ENSG00000162924.9	ENST00000295025.8	chr2	11	+	True	61149207	61149207	C	T	ENST00000295025.8:c.1397C>T	A466V	Missense	E_11	SNP	False	4	Class 4: Mutated sequences are not identical.	0aa	0aa	Rel	ENSMUSG00000020275.10	ENSMUST00000102864.5	chr11	10	-																AACR-H0424477		AACR		False	False	False	False	False	0
REL	ENSG00000162924.9	ENST00000295025.8	chr2	11	+	True	61149206	61149206	G	A	ENST00000295025.8:c.1396G>A	A466T	Missense	E_11	SNP	False	4	Class 4: Mutated sequences are not identical.	0aa	0aa	Rel	ENSMUSG00000020275.10	ENSMUST00000102864.5	chr11	10	-																AACR-H0424478		AACR		False	False	False	False	False	0
REL	ENSG00000162924.9	ENST00000295025.8	chr2	11	+	True	61147243	61147243	C	A	ENST00000295025.8:c.921C>A	H307Q	Missense	E_8	SNP	False	4	Class 4: Mutated sequences are not identical.	0aa	0aa	Rel	ENSMUSG00000020275.10	ENSMUST00000102864.5	chr11	10	-																AACR-H0425187		AACR		False	False	False	False	False	0
REL	ENSG00000162924.9	ENST00000295025.8	chr2	11	+	True	61147244	61147244	G	A	ENST00000295025.8:c.922G>A	V308I	Missense	E_8	SNP	False	4	Class 4: Mutated sequences are not identical.	0aa	0aa	Rel	ENSMUSG00000020275.10	ENSMUST00000102864.5	chr11	10	-																AACR-H0425188		AACR		False	False	False	False	False	0
REL	ENSG00000162924.9	ENST00000295025.8	chr2	11	+	True	61147520	61147520	G	C	ENST00000295025.8:c.925G>C	E309Q	Missense	E_9	SNP	False	4	Class 4: Mutated sequences are not identical.	0aa	0aa	Rel	ENSMUSG00000020275.10	ENSMUST00000102864.5	chr11	10	-																AACR-H0425191		AACR		False	False	False	False	False	0
REL	ENSG00000162924.9	ENST00000295025.8	chr2	11	+	True	61147520	61147520	G	T	ENST00000295025.8:c.925G>T	E309*	Nonsense	E_9	SNP	False	4	Class 4: Mutated sequences are not identical.	0aa	0aa	Rel	ENSMUSG00000020275.10	ENSMUST00000102864.5	chr11	10	-																AACR-H0425192		AACR		False	False	False	False	False	0
REL	ENSG00000162924.9	ENST00000295025.8	chr2	11	+	True	61147525	61147525	A	G	ENST00000295025.8:c.930A>G	T310delinsT	Silent	E_9	SNP	False	4	Class 4: Mutated sequences are not identical.	0aa	0aa	Rel	ENSMUSG00000020275.10	ENSMUST00000102864.5	chr11	10	-																AACR-H0425193		AACR		False	False	False	False	False	0
REL	ENSG00000162924.9	ENST00000295025.8	chr2	11	+	True	61147194	61147194	C	A	ENST00000295025.8:c.872C>A	A291E	Missense	E_8	SNP	False	4	Class 4: Mutated sequences are not identical.	0aa	0aa	Rel	ENSMUSG00000020275.10	ENSMUST00000102864.5	chr11	10	-																AACR-H0425210		AACR		False	False	False	False	False	0
REL	ENSG00000162924.9	ENST00000295025.8	chr2	11	+	True	61147541	61147541	G	A	ENST00000295025.8:c.946G>A	D316N	Missense	E_9	SNP	False	4	Class 4: Mutated sequences are not identical.	0aa	0aa	Rel	ENSMUSG00000020275.10	ENSMUST00000102864.5	chr11	10	-																AACR-H0425217		AACR		False	False	False	False	False	0
REL	ENSG00000162924.9	ENST00000295025.8	chr2	11	+	True	61144030	61144030	A	G	ENST00000295025.8:c.413A>G	N138S	Missense	E_5	SNP	False	4	Class 4: Mutated sequences are not identical.	0aa	0aa	Rel	ENSMUSG00000020275.10	ENSMUST00000102864.5	chr11	10	-																AACR-H0425239		AACR		False	False	False	False	False	0
REL	ENSG00000162924.9	ENST00000295025.8	chr2	11	+	True	61147541	61147541	G	T	ENST00000295025.8:c.946G>T	D316Y	Missense	E_9	SNP	False	4	Class 4: Mutated sequences are not identical.	0aa	0aa	Rel	ENSMUSG00000020275.10	ENSMUST00000102864.5	chr11	10	-																AACR-H0425298		AACR		False	False	False	False	False	0
REL	ENSG00000162924.9	ENST00000295025.8	chr2	11	+	True	61148989	61148989	C	T	ENST00000295025.8:c.1179C>T	P393delinsP	Silent	E_11	SNP	False	4	Class 4: Mutated sequences are not identical.	0aa	0aa	Rel	ENSMUSG00000020275.10	ENSMUST00000102864.5	chr11	10	-																AACR-H0425301		AACR		False	False	False	False	False	0
REL	ENSG00000162924.9	ENST00000295025.8	chr2	11	+	True	61149006	61149006	C	G	ENST00000295025.8:c.1196C>G	S399*	Nonsense	E_11	SNP	False	4	Class 4: Mutated sequences are not identical.	0aa	0aa	Rel	ENSMUSG00000020275.10	ENSMUST00000102864.5	chr11	10	-																AACR-H0425304		AACR		False	False	False	False	False	0
REL	ENSG00000162924.9	ENST00000295025.8	chr2	11	+	True	61149020	61149020	A	T	ENST00000295025.8:c.1210A>T	M404L	Missense	E_11	SNP	False	4	Class 4: Mutated sequences are not identical.	0aa	0aa	Rel	ENSMUSG00000020275.10	ENSMUST00000102864.5	chr11	10	-																AACR-H0425308		AACR		False	False	False	False	False	0
REL	ENSG00000162924.9	ENST00000295025.8	chr2	11	+	True	61149026	61149026	C	T	ENST00000295025.8:c.1216C>T	P406S	Missense	E_11	SNP	False	4	Class 4: Mutated sequences are not identical.	0aa	0aa	Rel	ENSMUSG00000020275.10	ENSMUST00000102864.5	chr11	10	-																AACR-H0425310		AACR		False	False	False	False	False	0
REL	ENSG00000162924.9	ENST00000295025.8	chr2	11	+	True	61149027	61149027	C	A	ENST00000295025.8:c.1217C>A	P406H	Missense	E_11	SNP	False	4	Class 4: Mutated sequences are not identical.	0aa	0aa	Rel	ENSMUSG00000020275.10	ENSMUST00000102864.5	chr11	10	-																AACR-H0425311		AACR		False	False	False	False	False	0
REL	ENSG00000162924.9	ENST00000295025.8	chr2	11	+	True	61149027	61149027	C	T	ENST00000295025.8:c.1217C>T	P406L	Missense	E_11	SNP	False	4	Class 4: Mutated sequences are not identical.	0aa	0aa	Rel	ENSMUSG00000020275.10	ENSMUST00000102864.5	chr11	10	-																AACR-H0425312		AACR		False	False	False	False	False	0
REL	ENSG00000162924.9	ENST00000295025.8	chr2	11	+	True	61149029	61149029	C	G	ENST00000295025.8:c.1219C>G	L407V	Missense	E_11	SNP	False	4	Class 4: Mutated sequences are not identical.	0aa	0aa	Rel	ENSMUSG00000020275.10	ENSMUST00000102864.5	chr11	10	-																AACR-H0425313		AACR		False	False	False	False	False	0
REL	ENSG00000162924.9	ENST00000295025.8	chr2	11	+	True	61149030	61149030	T	C	ENST00000295025.8:c.1220T>C	L407P	Missense	E_11	SNP	False	4	Class 4: Mutated sequences are not identical.	0aa	0aa	Rel	ENSMUSG00000020275.10	ENSMUST00000102864.5	chr11	10	-																AACR-H0425315		AACR		False	False	False	False	False	0
REL	ENSG00000162924.9	ENST00000295025.8	chr2	11	+	True	61149039	61149039	C	A	ENST00000295025.8:c.1229C>A	S410*	Nonsense	E_11	SNP	False	4	Class 4: Mutated sequences are not identical.	0aa	0aa	Rel	ENSMUSG00000020275.10	ENSMUST00000102864.5	chr11	10	-																AACR-H0425317		AACR		False	False	False	False	False	0
REL	ENSG00000162924.9	ENST00000295025.8	chr2	11	+	True	61148987	61148987	C	T	ENST00000295025.8:c.1177C>T	P393S	Missense	E_11	SNP	False	4	Class 4: Mutated sequences are not identical.	0aa	0aa	Rel	ENSMUSG00000020275.10	ENSMUST00000102864.5	chr11	10	-																AACR-H0425318		AACR		False	False	False	False	False	0
REL	ENSG00000162924.9	ENST00000295025.8	chr2	11	+	True	61148982	61148982	C	T	ENST00000295025.8:c.1172C>T	P391L	Missense	E_11	SNP	False	4	Class 4: Mutated sequences are not identical.	0aa	0aa	Rel	ENSMUSG00000020275.10	ENSMUST00000102864.5	chr11	10	-																AACR-H0425320		AACR		False	False	False	False	False	0
REL	ENSG00000162924.9	ENST00000295025.8	chr2	11	+	True	61148949	61148949	T	A	ENST00000295025.8:c.1139T>A	V380D	Missense	E_11	SNP	False	4	Class 4: Mutated sequences are not identical.	0aa	0aa	Rel	ENSMUSG00000020275.10	ENSMUST00000102864.5	chr11	10	-																AACR-H0425322		AACR		False	False	False	False	False	0
REL	ENSG00000162924.9	ENST00000295025.8	chr2	11	+	True	61148949	61148949	T	G	ENST00000295025.8:c.1139T>G	V380G	Missense	E_11	SNP	False	4	Class 4: Mutated sequences are not identical.	0aa	0aa	Rel	ENSMUSG00000020275.10	ENSMUST00000102864.5	chr11	10	-																AACR-H0425323		AACR		False	False	False	False	False	0
REL	ENSG00000162924.9	ENST00000295025.8	chr2	11	+	True	61148975	61148975	C	A	ENST00000295025.8:c.1165C>A	P389T	Missense	E_11	SNP	False	4	Class 4: Mutated sequences are not identical.	0aa	0aa	Rel	ENSMUSG00000020275.10	ENSMUST00000102864.5	chr11	10	-																AACR-H0425331		AACR		False	False	False	False	False	0
REL	ENSG00000162924.9	ENST00000295025.8	chr2	11	+	True	61148975	61148975	C	T	ENST00000295025.8:c.1165C>T	P389S	Missense	E_11	SNP	False	4	Class 4: Mutated sequences are not identical.	0aa	0aa	Rel	ENSMUSG00000020275.10	ENSMUST00000102864.5	chr11	10	-																AACR-H0425332		AACR		False	False	False	False	False	0
REL	ENSG00000162924.9	ENST00000295025.8	chr2	11	+	True	61148976	61148976	C	A	ENST00000295025.8:c.1166C>A	P389H	Missense	E_11	SNP	False	4	Class 4: Mutated sequences are not identical.	0aa	0aa	Rel	ENSMUSG00000020275.10	ENSMUST00000102864.5	chr11	10	-																AACR-H0425333		AACR		False	False	False	False	False	0
REL	ENSG00000162924.9	ENST00000295025.8	chr2	11	+	True	61148976	61148976	C	T	ENST00000295025.8:c.1166C>T	P389L	Missense	E_11	SNP	False	4	Class 4: Mutated sequences are not identical.	0aa	0aa	Rel	ENSMUSG00000020275.10	ENSMUST00000102864.5	chr11	10	-																AACR-H0425334		AACR		False	False	False	False	False	0
REL	ENSG00000162924.9	ENST00000295025.8	chr2	11	+	True	61148977	61148977	C	A	ENST00000295025.8:c.1167C>A	P389delinsP	Silent	E_11	SNP	False	4	Class 4: Mutated sequences are not identical.	0aa	0aa	Rel	ENSMUSG00000020275.10	ENSMUST00000102864.5	chr11	10	-																AACR-H0425335		AACR		False	False	False	False	False	0
REL	ENSG00000162924.9	ENST00000295025.8	chr2	11	+	True	61149039	61149039	C	G	ENST00000295025.8:c.1229C>G	S410*	Nonsense	E_11	SNP	False	4	Class 4: Mutated sequences are not identical.	0aa	0aa	Rel	ENSMUSG00000020275.10	ENSMUST00000102864.5	chr11	10	-																AACR-H0425338		AACR		False	False	False	False	False	0
REL	ENSG00000162924.9	ENST00000295025.8	chr2	11	+	True	61149047	61149047	T	C	ENST00000295025.8:c.1237T>C	S413P	Missense	E_11	SNP	False	4	Class 4: Mutated sequences are not identical.	0aa	0aa	Rel	ENSMUSG00000020275.10	ENSMUST00000102864.5	chr11	10	-																AACR-H0425339		AACR		False	False	False	False	False	0
REL	ENSG00000162924.9	ENST00000295025.8	chr2	11	+	True	61148948	61148948	G	A	ENST00000295025.8:c.1138G>A	V380I	Missense	E_11	SNP	False	4	Class 4: Mutated sequences are not identical.	0aa	0aa	Rel	ENSMUSG00000020275.10	ENSMUST00000102864.5	chr11	10	-																AACR-H0425340		AACR		False	False	False	False	False	0
REL	ENSG00000162924.9	ENST00000295025.8	chr2	11	+	True	61149051	61149051	C	T	ENST00000295025.8:c.1241C>T	S414L	Missense	E_11	SNP	False	4	Class 4: Mutated sequences are not identical.	0aa	0aa	Rel	ENSMUSG00000020275.10	ENSMUST00000102864.5	chr11	10	-																AACR-H0425341		AACR		False	False	False	False	False	0
REL	ENSG00000162924.9	ENST00000295025.8	chr2	11	+	True	61149152	61149152	A	G	ENST00000295025.8:c.1342A>G	R448G	Missense	E_11	SNP	False	4	Class 4: Mutated sequences are not identical.	0aa	0aa	Rel	ENSMUSG00000020275.10	ENSMUST00000102864.5	chr11	10	-																AACR-H0425344		AACR		False	False	False	False	False	0
REL	ENSG00000162924.9	ENST00000295025.8	chr2	11	+	True	61149152	61149152	A	T	ENST00000295025.8:c.1342A>T	R448*	Nonsense	E_11	SNP	False	4	Class 4: Mutated sequences are not identical.	0aa	0aa	Rel	ENSMUSG00000020275.10	ENSMUST00000102864.5	chr11	10	-																AACR-H0425345		AACR		False	False	False	False	False	0
REL	ENSG00000162924.9	ENST00000295025.8	chr2	11	+	True	61149153	61149153	G	A	ENST00000295025.8:c.1343G>A	R448K	Missense	E_11	SNP	False	4	Class 4: Mutated sequences are not identical.	0aa	0aa	Rel	ENSMUSG00000020275.10	ENSMUST00000102864.5	chr11	10	-																AACR-H0425346		AACR		False	False	False	False	False	0
REL	ENSG00000162924.9	ENST00000295025.8	chr2	11	+	True	61149153	61149153	G	C	ENST00000295025.8:c.1343G>C	R448T	Missense	E_11	SNP	False	4	Class 4: Mutated sequences are not identical.	0aa	0aa	Rel	ENSMUSG00000020275.10	ENSMUST00000102864.5	chr11	10	-																AACR-H0425347		AACR		False	False	False	False	False	0
REL	ENSG00000162924.9	ENST00000295025.8	chr2	11	+	True	61149157	61149157	A	G	ENST00000295025.8:c.1347A>G	I449M	Missense	E_11	SNP	False	4	Class 4: Mutated sequences are not identical.	0aa	0aa	Rel	ENSMUSG00000020275.10	ENSMUST00000102864.5	chr11	10	-																AACR-H0425348		AACR		False	False	False	False	False	0
REL	ENSG00000162924.9	ENST00000295025.8	chr2	11	+	True	61149177	61149177	A	G	ENST00000295025.8:c.1367A>G	N456S	Missense	E_11	SNP	False	4	Class 4: Mutated sequences are not identical.	0aa	0aa	Rel	ENSMUSG00000020275.10	ENSMUST00000102864.5	chr11	10	-																AACR-H0425350		AACR		False	False	False	False	False	0
REL	ENSG00000162924.9	ENST00000295025.8	chr2	11	+	True	61149178	61149178	T	A	ENST00000295025.8:c.1368T>A	N456K	Missense	E_11	SNP	False	4	Class 4: Mutated sequences are not identical.	0aa	0aa	Rel	ENSMUSG00000020275.10	ENSMUST00000102864.5	chr11	10	-																AACR-H0425351		AACR		False	False	False	False	False	0
REL	ENSG00000162924.9	ENST00000295025.8	chr2	11	+	True	61149188	61149188	G	A	ENST00000295025.8:c.1378G>A	A460T	Missense	E_11	SNP	False	4	Class 4: Mutated sequences are not identical.	0aa	0aa	Rel	ENSMUSG00000020275.10	ENSMUST00000102864.5	chr11	10	-																AACR-H0425354		AACR		False	False	False	False	False	0
REL	ENSG00000162924.9	ENST00000295025.8	chr2	11	+	True	61149201	61149201	A	G	ENST00000295025.8:c.1391A>G	N464S	Missense	E_11	SNP	False	4	Class 4: Mutated sequences are not identical.	0aa	0aa	Rel	ENSMUSG00000020275.10	ENSMUST00000102864.5	chr11	10	-																AACR-H0425358		AACR		False	False	False	False	False	0
REL	ENSG00000162924.9	ENST00000295025.8	chr2	11	+	True	61149091	61149091	A	G	ENST00000295025.8:c.1281A>G	P427delinsP	Silent	E_11	SNP	False	4	Class 4: Mutated sequences are not identical.	0aa	0aa	Rel	ENSMUSG00000020275.10	ENSMUST00000102864.5	chr11	10	-																AACR-H0425362		AACR		False	False	False	False	False	0
REL	ENSG00000162924.9	ENST00000295025.8	chr2	11	+	True	61149056	61149056	G	A	ENST00000295025.8:c.1246G>A	A416T	Missense	E_11	SNP	False	4	Class 4: Mutated sequences are not identical.	0aa	0aa	Rel	ENSMUSG00000020275.10	ENSMUST00000102864.5	chr11	10	-																AACR-H0425364		AACR		False	False	False	False	False	0
REL	ENSG00000162924.9	ENST00000295025.8	chr2	11	+	True	61149077	61149077	G	T	ENST00000295025.8:c.1267G>T	G423C	Missense	E_11	SNP	False	4	Class 4: Mutated sequences are not identical.	0aa	0aa	Rel	ENSMUSG00000020275.10	ENSMUST00000102864.5	chr11	10	-																AACR-H0425368		AACR		False	False	False	False	False	0
REL	ENSG00000162924.9	ENST00000295025.8	chr2	11	+	True	61149081	61149081	A	T	ENST00000295025.8:c.1271A>T	N424I	Missense	E_11	SNP	False	4	Class 4: Mutated sequences are not identical.	0aa	0aa	Rel	ENSMUSG00000020275.10	ENSMUST00000102864.5	chr11	10	-																AACR-H0425369		AACR		False	False	False	False	False	0
REL	ENSG00000162924.9	ENST00000295025.8	chr2	11	+	True	61149112	61149112	G	T	ENST00000295025.8:c.1302G>T	R434S	Missense	E_11	SNP	False	4	Class 4: Mutated sequences are not identical.	0aa	0aa	Rel	ENSMUSG00000020275.10	ENSMUST00000102864.5	chr11	10	-																AACR-H0425373		AACR		False	False	False	False	False	0
REL	ENSG00000162924.9	ENST00000295025.8	chr2	11	+	True	61149120	61149120	C	A	ENST00000295025.8:c.1310C>A	P437H	Missense	E_11	SNP	False	4	Class 4: Mutated sequences are not identical.	0aa	0aa	Rel	ENSMUSG00000020275.10	ENSMUST00000102864.5	chr11	10	-																AACR-H0425377		AACR		False	False	False	False	False	0
REL	ENSG00000162924.9	ENST00000295025.8	chr2	11	+	True	61149121	61149121	T	C	ENST00000295025.8:c.1311T>C	P437delinsP	Silent	E_11	SNP	False	4	Class 4: Mutated sequences are not identical.	0aa	0aa	Rel	ENSMUSG00000020275.10	ENSMUST00000102864.5	chr11	10	-																AACR-H0425378		AACR		False	False	False	False	False	0
REL	ENSG00000162924.9	ENST00000295025.8	chr2	11	+	True	61148948	61148948	G	T	ENST00000295025.8:c.1138G>T	V380F	Missense	E_11	SNP	False	4	Class 4: Mutated sequences are not identical.	0aa	0aa	Rel	ENSMUSG00000020275.10	ENSMUST00000102864.5	chr11	10	-																AACR-H0425379		AACR		False	False	False	False	False	0
REL	ENSG00000162924.9	ENST00000295025.8	chr2	11	+	True	61148946	61148946	G	A	ENST00000295025.8:c.1136G>A	G379E	Missense	E_11	SNP	False	4	Class 4: Mutated sequences are not identical.	0aa	0aa	Rel	ENSMUSG00000020275.10	ENSMUST00000102864.5	chr11	10	-																AACR-H0425380		AACR		False	False	False	False	False	0
REL	ENSG00000162924.9	ENST00000295025.8	chr2	11	+	True	61147547	61147547	G	A	ENST00000295025.8:c.952G>A	D318N	Missense	E_9	SNP	False	4	Class 4: Mutated sequences are not identical.	0aa	0aa	Rel	ENSMUSG00000020275.10	ENSMUST00000102864.5	chr11	10	-																AACR-H0425381		AACR		False	False	False	False	False	0
REL	ENSG00000162924.9	ENST00000295025.8	chr2	11	+	True	61147712	61147712	A	C	ENST00000295025.8:c.1022A>C	N341T	Missense	E_10	SNP	False	4	Class 4: Mutated sequences are not identical.	0aa	0aa	Rel	ENSMUSG00000020275.10	ENSMUST00000102864.5	chr11	10	-																AACR-H0425386		AACR		False	False	False	False	False	0
REL	ENSG00000162924.9	ENST00000295025.8	chr2	11	+	True	61147712	61147712	A	G	ENST00000295025.8:c.1022A>G	N341S	Missense	E_10	SNP	False	4	Class 4: Mutated sequences are not identical.	0aa	0aa	Rel	ENSMUSG00000020275.10	ENSMUST00000102864.5	chr11	10	-																AACR-H0425387		AACR		False	False	False	False	False	0
REL	ENSG00000162924.9	ENST00000295025.8	chr2	11	+	True	61147712	61147712	A	T	ENST00000295025.8:c.1022A>T	N341I	Missense	E_10	SNP	False	4	Class 4: Mutated sequences are not identical.	0aa	0aa	Rel	ENSMUSG00000020275.10	ENSMUST00000102864.5	chr11	10	-																AACR-H0425388		AACR		False	False	False	False	False	0
REL	ENSG00000162924.9	ENST00000295025.8	chr2	11	+	True	61147718	61147718	C	T	ENST00000295025.8:c.1028C>T	P343L	Missense	E_10	SNP	False	4	Class 4: Mutated sequences are not identical.	0aa	0aa	Rel	ENSMUSG00000020275.10	ENSMUST00000102864.5	chr11	10	-																AACR-H0425390		AACR		False	False	False	False	False	0
REL	ENSG00000162924.9	ENST00000295025.8	chr2	11	+	True	61147736	61147736	G	T	ENST00000295025.8:c.1046G>T	G349V	Missense	E_10	SNP	False	4	Class 4: Mutated sequences are not identical.	0aa	0aa	Rel	ENSMUSG00000020275.10	ENSMUST00000102864.5	chr11	10	-																AACR-H0425398		AACR		False	False	False	False	False	0
REL	ENSG00000162924.9	ENST00000295025.8	chr2	11	+	True	61147738	61147738	C	A	ENST00000295025.8:c.1048C>A	L350I	Missense	E_10	SNP	False	4	Class 4: Mutated sequences are not identical.	0aa	0aa	Rel	ENSMUSG00000020275.10	ENSMUST00000102864.5	chr11	10	-																AACR-H0425399		AACR		False	False	False	False	False	0
REL	ENSG00000162924.9	ENST00000295025.8	chr2	11	+	True	61147583	61147583	A	T	ENST00000295025.8:c.988A>T	T330S	Missense	E_9	SNP	False	4	Class 4: Mutated sequences are not identical.	0aa	0aa	Rel	ENSMUSG00000020275.10	ENSMUST00000102864.5	chr11	10	-																AACR-H0425403		AACR		False	False	False	False	False	0
REL	ENSG00000162924.9	ENST00000295025.8	chr2	11	+	True	61147555	61147555	T	C	ENST00000295025.8:c.960T>C	L320delinsL	Silent	E_9	SNP	False	4	Class 4: Mutated sequences are not identical.	0aa	0aa	Rel	ENSMUSG00000020275.10	ENSMUST00000102864.5	chr11	10	-																AACR-H0425404		AACR		False	False	False	False	False	0
REL	ENSG00000162924.9	ENST00000295025.8	chr2	11	+	True	61147565	61147565	A	G	ENST00000295025.8:c.970A>G	T324A	Missense	E_9	SNP	False	4	Class 4: Mutated sequences are not identical.	0aa	0aa	Rel	ENSMUSG00000020275.10	ENSMUST00000102864.5	chr11	10	-																AACR-H0425405		AACR		False	False	False	False	False	0
REL	ENSG00000162924.9	ENST00000295025.8	chr2	11	+	True	61147566	61147566	C	T	ENST00000295025.8:c.971C>T	T324I	Missense	E_9	SNP	False	4	Class 4: Mutated sequences are not identical.	0aa	0aa	Rel	ENSMUSG00000020275.10	ENSMUST00000102864.5	chr11	10	-																AACR-H0425406		AACR		False	False	False	False	False	0
REL	ENSG00000162924.9	ENST00000295025.8	chr2	11	+	True	61147576	61147576	T	A	ENST00000295025.8:c.981T>A	D327E	Missense	E_9	SNP	False	4	Class 4: Mutated sequences are not identical.	0aa	0aa	Rel	ENSMUSG00000020275.10	ENSMUST00000102864.5	chr11	10	-																AACR-H0425407		AACR		False	False	False	False	False	0
REL	ENSG00000162924.9	ENST00000295025.8	chr2	11	+	True	61147580	61147580	C	T	ENST00000295025.8:c.985C>T	P329S	Missense	E_9	SNP	False	4	Class 4: Mutated sequences are not identical.	0aa	0aa	Rel	ENSMUSG00000020275.10	ENSMUST00000102864.5	chr11	10	-																AACR-H0425409		AACR		False	False	False	False	False	0
REL	ENSG00000162924.9	ENST00000295025.8	chr2	11	+	True	61147581	61147581	C	T	ENST00000295025.8:c.986C>T	P329L	Missense	E_9	SNP	False	4	Class 4: Mutated sequences are not identical.	0aa	0aa	Rel	ENSMUSG00000020275.10	ENSMUST00000102864.5	chr11	10	-																AACR-H0425410		AACR		False	False	False	False	False	0
REL	ENSG00000162924.9	ENST00000295025.8	chr2	11	+	True	61147584	61147584	C	T	ENST00000295025.8:c.989C>T	T330I	Missense	E_9	SNP	False	4	Class 4: Mutated sequences are not identical.	0aa	0aa	Rel	ENSMUSG00000020275.10	ENSMUST00000102864.5	chr11	10	-																AACR-H0425411		AACR		False	False	False	False	False	0
REL	ENSG00000162924.9	ENST00000295025.8	chr2	11	+	True	61147604	61147604	G	A	ENST00000295025.8:c.1009G>A	G337R	Missense	E_9	SNP	False	4	Class 4: Mutated sequences are not identical.	0aa	0aa	Rel	ENSMUSG00000020275.10	ENSMUST00000102864.5	chr11	10	-																AACR-H0425412		AACR		False	False	False	False	False	0
REL	ENSG00000162924.9	ENST00000295025.8	chr2	11	+	True	61147587	61147587	T	C	ENST00000295025.8:c.992T>C	L331S	Missense	E_9	SNP	False	4	Class 4: Mutated sequences are not identical.	0aa	0aa	Rel	ENSMUSG00000020275.10	ENSMUST00000102864.5	chr11	10	-																AACR-H0425413		AACR		False	False	False	False	False	0
REL	ENSG00000162924.9	ENST00000295025.8	chr2	11	+	True	61147589	61147589	G	A	ENST00000295025.8:c.994G>A	A332T	Missense	E_9	SNP	False	4	Class 4: Mutated sequences are not identical.	0aa	0aa	Rel	ENSMUSG00000020275.10	ENSMUST00000102864.5	chr11	10	-																AACR-H0425414		AACR		False	False	False	False	False	0
REL	ENSG00000162924.9	ENST00000295025.8	chr2	11	+	True	61147590	61147590	C	G	ENST00000295025.8:c.995C>G	A332G	Missense	E_9	SNP	False	4	Class 4: Mutated sequences are not identical.	0aa	0aa	Rel	ENSMUSG00000020275.10	ENSMUST00000102864.5	chr11	10	-																AACR-H0425415		AACR		False	False	False	False	False	0
REL	ENSG00000162924.9	ENST00000295025.8	chr2	11	+	True	61147595	61147595	C	A	ENST00000295025.8:c.1000C>A	Q334K	Missense	E_9	SNP	False	4	Class 4: Mutated sequences are not identical.	0aa	0aa	Rel	ENSMUSG00000020275.10	ENSMUST00000102864.5	chr11	10	-																AACR-H0425416		AACR		False	False	False	False	False	0
REL	ENSG00000162924.9	ENST00000295025.8	chr2	11	+	True	61147602	61147602	C	A	ENST00000295025.8:c.1007C>A	A336D	Missense	E_9	SNP	False	4	Class 4: Mutated sequences are not identical.	0aa	0aa	Rel	ENSMUSG00000020275.10	ENSMUST00000102864.5	chr11	10	-																AACR-H0425419		AACR		False	False	False	False	False	0
REL	ENSG00000162924.9	ENST00000295025.8	chr2	11	+	True	61147739	61147739	T	C	ENST00000295025.8:c.1049T>C	L350P	Missense	E_10	SNP	False	4	Class 4: Mutated sequences are not identical.	0aa	0aa	Rel	ENSMUSG00000020275.10	ENSMUST00000102864.5	chr11	10	-																AACR-H0425420		AACR		False	False	False	False	False	0
REL	ENSG00000162924.9	ENST00000295025.8	chr2	11	+	True	61148942	61148942	A	G	ENST00000295025.8:c.1132A>G	T378A	Missense	E_11	SNP	False	4	Class 4: Mutated sequences are not identical.	0aa	0aa	Rel	ENSMUSG00000020275.10	ENSMUST00000102864.5	chr11	10	-																AACR-H0425422		AACR		False	False	False	False	False	0
REL	ENSG00000162924.9	ENST00000295025.8	chr2	11	+	True	61147750	61147750	A	T	ENST00000295025.8:c.1060A>T	I354F	Missense	E_10	SNP	False	4	Class 4: Mutated sequences are not identical.	0aa	0aa	Rel	ENSMUSG00000020275.10	ENSMUST00000102864.5	chr11	10	-																AACR-H0425423		AACR		False	False	False	False	False	0
REL	ENSG00000162924.9	ENST00000295025.8	chr2	11	+	True	61148918	61148918	G	A	ENST00000295025.8:c.1108G>A	D370N	Missense	E_11	SNP	False	4	Class 4: Mutated sequences are not identical.	0aa	0aa	Rel	ENSMUSG00000020275.10	ENSMUST00000102864.5	chr11	10	-																AACR-H0425426		AACR		False	False	False	False	False	0
REL	ENSG00000162924.9	ENST00000295025.8	chr2	11	+	True	61148924	61148924	G	A	ENST00000295025.8:c.1114G>A	V372I	Missense	E_11	SNP	False	4	Class 4: Mutated sequences are not identical.	0aa	0aa	Rel	ENSMUSG00000020275.10	ENSMUST00000102864.5	chr11	10	-																AACR-H0425427		AACR		False	False	False	False	False	0
REL	ENSG00000162924.9	ENST00000295025.8	chr2	11	+	True	61148931	61148931	G	A	ENST00000295025.8:c.1121G>A	R374K	Missense	E_11	SNP	False	4	Class 4: Mutated sequences are not identical.	0aa	0aa	Rel	ENSMUSG00000020275.10	ENSMUST00000102864.5	chr11	10	-																AACR-H0425431		AACR		False	False	False	False	False	0
REL	ENSG00000162924.9	ENST00000295025.8	chr2	11	+	True	61148931	61148931	G	C	ENST00000295025.8:c.1121G>C	R374T	Missense	E_11	SNP	False	4	Class 4: Mutated sequences are not identical.	0aa	0aa	Rel	ENSMUSG00000020275.10	ENSMUST00000102864.5	chr11	10	-																AACR-H0425432		AACR		False	False	False	False	False	0
REL	ENSG00000162924.9	ENST00000295025.8	chr2	11	+	True	61148900	61148900	C	T	ENST00000295025.8:c.1090C>T	P364S	Missense	E_11	SNP	False	4	Class 4: Mutated sequences are not identical.	0aa	0aa	Rel	ENSMUSG00000020275.10	ENSMUST00000102864.5	chr11	10	-																AACR-H0425442		AACR		False	False	False	False	False	0
REL	ENSG00000162924.9	ENST00000295025.8	chr2	11	+	True	61147767	61147767	C	A	ENST00000295025.8:c.1077C>A	Y359*	Nonsense	E_10	SNP	False	4	Class 4: Mutated sequences are not identical.	0aa	0aa	Rel	ENSMUSG00000020275.10	ENSMUST00000102864.5	chr11	10	-																AACR-H0425448		AACR		False	False	False	False	False	0
REL	ENSG00000162924.9	ENST00000295025.8	chr2	11	+	True	61121561	61121561	G	A	ENST00000295025.8:c.183G>A	V61delinsV	Silent	E_3	SNP	False	4	Class 4: Mutated sequences are not identical.	0aa	0aa	Rel	ENSMUSG00000020275.10	ENSMUST00000102864.5	chr11	10	-																AACR-H0425663		AACR		False	False	False	False	False	0
REL	ENSG00000162924.9	ENST00000295025.8	chr2	11	+	True	61121661	61121661	C	A	ENST00000295025.8:c.283C>A	Q95K	Missense	E_3	SNP	False	4	Class 4: Mutated sequences are not identical.	0aa	0aa	Rel	ENSMUSG00000020275.10	ENSMUST00000102864.5	chr11	10	-																AACR-H0425691		AACR		False	False	False	False	False	0
REL	ENSG00000162924.9	ENST00000295025.8	chr2	11	+	True	61118821	61118821	C	G	ENST00000295025.8:c.14C>G	A5G	Missense	E_2	SNP	False	4	Class 4: Mutated sequences are not identical.	0aa	0aa	Rel	ENSMUSG00000020275.10	ENSMUST00000102864.5	chr11	10	-																AACR-H0425710		AACR		False	False	False	False	False	0
REL	ENSG00000162924.9	ENST00000295025.8	chr2	11	+	True	61118820	61118820	G	T	ENST00000295025.8:c.13G>T	A5S	Missense	E_2	SNP	False	4	Class 4: Mutated sequences are not identical.	0aa	0aa	Rel	ENSMUSG00000020275.10	ENSMUST00000102864.5	chr11	10	-																AACR-H0425748		AACR		False	False	False	False	False	0
REL	ENSG00000162924.9	ENST00000295025.8	chr2	11	+	True	61118822	61118822	G	C	ENST00000295025.8:c.15G>C	A5delinsA	Silent	E_2	SNP	False	4	Class 4: Mutated sequences are not identical.	0aa	0aa	Rel	ENSMUSG00000020275.10	ENSMUST00000102864.5	chr11	10	-																AACR-H0425749		AACR		False	False	False	False	False	0
REL	ENSG00000162924.9	ENST00000295025.8	chr2	11	+	True	61121561	61121561	G	A	ENST00000295025.8:c.183G>A	V61delinsV	Silent	E_3	SNP	False	4	Class 4: Mutated sequences are not identical.	0aa	0aa	Rel	ENSMUSG00000020275.10	ENSMUST00000102864.5	chr11	10	-																CLINVAR-H0267066		CLINVAR	1975798.0	False	False	False	False	False	0
REL	ENSG00000162924.9	ENST00000295025.8	chr2	11	+	True	61147234	61147234	C	T	ENST00000295025.8:c.912C>T	C304delinsC	Silent	E_8	SNP	False	4	Class 4: Mutated sequences are not identical.	0aa	0aa	Rel	ENSMUSG00000020275.10	ENSMUST00000102864.5	chr11	10	-																CLINVAR-H0267103		CLINVAR	2032827.0	False	False	False	False	False	0
REL	ENSG00000162924.9	ENST00000295025.8	chr2	11	+	True	61147567	61147567	A	G	ENST00000295025.8:c.972A>G	T324delinsT	Silent	E_9	SNP	False	4	Class 4: Mutated sequences are not identical.	0aa	0aa	Rel	ENSMUSG00000020275.10	ENSMUST00000102864.5	chr11	10	-																CLINVAR-H0267109		CLINVAR	2039416.0	False	False	False	False	False	0
REL	ENSG00000162924.9	ENST00000295025.8	chr2	11	+	True	61147751	61147751	T	C	ENST00000295025.8:c.1061T>C	I354T	Missense	E_10	SNP	False	4	Class 4: Mutated sequences are not identical.	0aa	0aa	Rel	ENSMUSG00000020275.10	ENSMUST00000102864.5	chr11	10	-																CLINVAR-H0267117		CLINVAR	2073242.0	False	False	False	False	False	0
REL	ENSG00000162924.9	ENST00000295025.8	chr2	11	+	True	61148901	61148901	C	T	ENST00000295025.8:c.1091C>T	P364L	Missense	E_11	SNP	False	4	Class 4: Mutated sequences are not identical.	0aa	0aa	Rel	ENSMUSG00000020275.10	ENSMUST00000102864.5	chr11	10	-																CLINVAR-H0267119		CLINVAR	2187485.0	False	False	False	False	False	0
REL	ENSG00000162924.9	ENST00000295025.8	chr2	11	+	True	61148924	61148924	G	A	ENST00000295025.8:c.1114G>A	V372I	Missense	E_11	SNP	False	4	Class 4: Mutated sequences are not identical.	0aa	0aa	Rel	ENSMUSG00000020275.10	ENSMUST00000102864.5	chr11	10	-																CLINVAR-H0267120		CLINVAR	2157179.0	False	False	False	False	False	0
REL	ENSG00000162924.9	ENST00000295025.8	chr2	11	+	True	61148942	61148942	A	G	ENST00000295025.8:c.1132A>G	T378A	Missense	E_11	SNP	False	4	Class 4: Mutated sequences are not identical.	0aa	0aa	Rel	ENSMUSG00000020275.10	ENSMUST00000102864.5	chr11	10	-																CLINVAR-H0267123		CLINVAR	2119695.0	False	False	False	False	False	0
REL	ENSG00000162924.9	ENST00000295025.8	chr2	11	+	True	61148968	61148968	C	G	ENST00000295025.8:c.1158C>G	S386delinsS	Silent	E_11	SNP	False	4	Class 4: Mutated sequences are not identical.	0aa	0aa	Rel	ENSMUSG00000020275.10	ENSMUST00000102864.5	chr11	10	-																CLINVAR-H0267124		CLINVAR	2104741.0	False	False	False	False	False	0
REL	ENSG00000162924.9	ENST00000295025.8	chr2	11	+	True	61148988	61148988	C	G	ENST00000295025.8:c.1178C>G	P393R	Missense	E_11	SNP	False	4	Class 4: Mutated sequences are not identical.	0aa	0aa	Rel	ENSMUSG00000020275.10	ENSMUST00000102864.5	chr11	10	-																CLINVAR-H0267129		CLINVAR	790504.0	False	False	False	False	False	0
REL	ENSG00000162924.9	ENST00000295025.8	chr2	11	+	True	61149020	61149020	A	G	ENST00000295025.8:c.1210A>G	M404V	Missense	E_11	SNP	False	4	Class 4: Mutated sequences are not identical.	0aa	0aa	Rel	ENSMUSG00000020275.10	ENSMUST00000102864.5	chr11	10	-																CLINVAR-H0267130		CLINVAR	2186655.0	False	False	False	False	False	0
REL	ENSG00000162924.9	ENST00000295025.8	chr2	11	+	True	61149021	61149021	T	A	ENST00000295025.8:c.1211T>A	M404K	Missense	E_11	SNP	False	4	Class 4: Mutated sequences are not identical.	0aa	0aa	Rel	ENSMUSG00000020275.10	ENSMUST00000102864.5	chr11	10	-																CLINVAR-H0267131		CLINVAR	1995221.0	False	False	False	False	False	0
REL	ENSG00000162924.9	ENST00000295025.8	chr2	11	+	True	61149049	61149049	A	G	ENST00000295025.8:c.1239A>G	S413delinsS	Silent	E_11	SNP	False	4	Class 4: Mutated sequences are not identical.	0aa	0aa	Rel	ENSMUSG00000020275.10	ENSMUST00000102864.5	chr11	10	-																CLINVAR-H0267132		CLINVAR	2090346.0	False	False	False	False	False	0
REL	ENSG00000162924.9	ENST00000295025.8	chr2	11	+	True	61149071	61149071	C	T	ENST00000295025.8:c.1261C>T	R421C	Missense	E_11	SNP	False	4	Class 4: Mutated sequences are not identical.	0aa	0aa	Rel	ENSMUSG00000020275.10	ENSMUST00000102864.5	chr11	10	-																CLINVAR-H0267133		CLINVAR	2217016.0	False	False	False	False	False	0
REL	ENSG00000162924.9	ENST00000295025.8	chr2	11	+	True	61149073	61149073	C	T	ENST00000295025.8:c.1263C>T	R421delinsR	Silent	E_11	SNP	False	4	Class 4: Mutated sequences are not identical.	0aa	0aa	Rel	ENSMUSG00000020275.10	ENSMUST00000102864.5	chr11	10	-																CLINVAR-H0267134		CLINVAR	1971814.0	False	False	False	False	False	0
REL	ENSG00000162924.9	ENST00000295025.8	chr2	11	+	True	61149081	61149081	A	G	ENST00000295025.8:c.1271A>G	N424S	Missense	E_11	SNP	False	4	Class 4: Mutated sequences are not identical.	0aa	0aa	Rel	ENSMUSG00000020275.10	ENSMUST00000102864.5	chr11	10	-																CLINVAR-H0267135		CLINVAR	2059458.0	False	False	False	False	False	0
REL	ENSG00000162924.9	ENST00000295025.8	chr2	11	+	True	61149107	61149107	A	G	ENST00000295025.8:c.1297A>G	T433A	Missense	E_11	SNP	False	4	Class 4: Mutated sequences are not identical.	0aa	0aa	Rel	ENSMUSG00000020275.10	ENSMUST00000102864.5	chr11	10	-																CLINVAR-H0267136		CLINVAR	724129.0	False	False	False	False	False	0
REL	ENSG00000162924.9	ENST00000295025.8	chr2	11	+	True	61149108	61149108	C	T	ENST00000295025.8:c.1298C>T	T433I	Missense	E_11	SNP	False	4	Class 4: Mutated sequences are not identical.	0aa	0aa	Rel	ENSMUSG00000020275.10	ENSMUST00000102864.5	chr11	10	-																CLINVAR-H0267137		CLINVAR	2082608.0	False	False	False	False	False	0
REL	ENSG00000162924.9	ENST00000295025.8	chr2	11	+	True	61149110	61149110	A	G	ENST00000295025.8:c.1300A>G	R434G	Missense	E_11	SNP	False	4	Class 4: Mutated sequences are not identical.	0aa	0aa	Rel	ENSMUSG00000020275.10	ENSMUST00000102864.5	chr11	10	-																CLINVAR-H0267138		CLINVAR	2254889.0	False	False	False	False	False	0
REL	ENSG00000162924.9	ENST00000295025.8	chr2	11	+	True	61149201	61149201	A	C	ENST00000295025.8:c.1391A>C	N464T	Missense	E_11	SNP	False	4	Class 4: Mutated sequences are not identical.	0aa	0aa	Rel	ENSMUSG00000020275.10	ENSMUST00000102864.5	chr11	10	-																CLINVAR-H0267142		CLINVAR	2091696.0	False	False	False	False	False	0
REL	ENSG00000162924.9	ENST00000295025.8	chr2	11	+	True	61149208	61149208	C	T	ENST00000295025.8:c.1398C>T	A466delinsA	Silent	E_11	SNP	False	4	Class 4: Mutated sequences are not identical.	0aa	0aa	Rel	ENSMUSG00000020275.10	ENSMUST00000102864.5	chr11	10	-																CLINVAR-H0267144		CLINVAR	2082713.0	False	False	False	False	False	0
REL	ENSG00000162924.9	ENST00000295025.8	chr2	11	+	True	61149232	61149232	G	A	ENST00000295025.8:c.1422G>A	A474delinsA	Silent	E_11	SNP	False	4	Class 4: Mutated sequences are not identical.	0aa	0aa	Rel	ENSMUSG00000020275.10	ENSMUST00000102864.5	chr11	10	-																CLINVAR-H0267147		CLINVAR	2056600.0	False	False	False	False	False	0
REL	ENSG00000162924.9	ENST00000295025.8	chr2	11	+	True	61149334	61149334	G	A	ENST00000295025.8:c.1524G>A	E508delinsE	Silent	E_11	SNP	False	4	Class 4: Mutated sequences are not identical.	0aa	0aa	Rel	ENSMUSG00000020275.10	ENSMUST00000102864.5	chr11	10	-																CLINVAR-H0267151		CLINVAR	2175345.0	False	False	False	False	False	0
REL	ENSG00000162924.9	ENST00000295025.8	chr2	11	+	True	61149351	61149351	T	C	ENST00000295025.8:c.1541T>C	L514P	Missense	E_11	SNP	False	4	Class 4: Mutated sequences are not identical.	0aa	0aa	Rel	ENSMUSG00000020275.10	ENSMUST00000102864.5	chr11	10	-																CLINVAR-H0267153		CLINVAR	2007180.0	False	False	False	False	False	0
REL	ENSG00000162924.9	ENST00000295025.8	chr2	11	+	True	61149462	61149462	A	G	ENST00000295025.8:c.1652A>G	N551S	Missense	E_11	SNP	False	4	Class 4: Mutated sequences are not identical.	0aa	0aa	Rel	ENSMUSG00000020275.10	ENSMUST00000102864.5	chr11	10	-																CLINVAR-H0267156		CLINVAR	2380842.0	False	False	False	False	False	0
REL	ENSG00000162924.9	ENST00000295025.8	chr2	11	+	True	61149543	61149543	C	T	ENST00000295025.8:c.1733C>T	S578L	Missense	E_11	SNP	False	4	Class 4: Mutated sequences are not identical.	0aa	0aa	Rel	ENSMUSG00000020275.10	ENSMUST00000102864.5	chr11	10	-																CLINVAR-H0267163		CLINVAR	2114491.0	False	False	False	False	False	0
REL	ENSG00000162924.9	ENST00000295025.8	chr2	11	+	True	61149544	61149544	G	A	ENST00000295025.8:c.1734G>A	S578delinsS	Silent	E_11	SNP	False	4	Class 4: Mutated sequences are not identical.	0aa	0aa	Rel	ENSMUSG00000020275.10	ENSMUST00000102864.5	chr11	10	-																CLINVAR-H0267164		CLINVAR	2203267.0	False	False	False	False	False	0
REL	ENSG00000162924.9	ENST00000295025.8	chr2	11	+	True	61149562	61149562	T	G	ENST00000295025.8:c.1752T>G	T584delinsT	Silent	E_11	SNP	False	4	Class 4: Mutated sequences are not identical.	0aa	0aa	Rel	ENSMUSG00000020275.10	ENSMUST00000102864.5	chr11	10	-																CLINVAR-H0267165		CLINVAR	755775.0	False	False	False	False	False	0
REL	ENSG00000162924.9	ENST00000295025.8	chr2	11	+	True	61149572	61149572	A	G	ENST00000295025.8:c.1762A>G	S588G	Missense	E_11	SNP	False	4	Class 4: Mutated sequences are not identical.	0aa	0aa	Rel	ENSMUSG00000020275.10	ENSMUST00000102864.5	chr11	10	-																CLINVAR-H0267167		CLINVAR	2027556.0	False	False	False	False	False	0
REL	ENSG00000162924.9	ENST00000295025.8	chr2	11	+	True	61149643	61149643	C	T	ENST00000295025.8:c.1833C>T	S611delinsS	Silent	E_11	SNP	False	4	Class 4: Mutated sequences are not identical.	0aa	0aa	Rel	ENSMUSG00000020275.10	ENSMUST00000102864.5	chr11	10	-																CLINVAR-H0267170		CLINVAR	1977223.0	False	False	False	False	False	0
REL	ENSG00000162924.9	ENST00000295025.8	chr2	11	+	True	61149655	61149655	A	T	ENST00000295025.8:c.1845A>T	E615D	Missense	E_11	SNP	False	4	Class 4: Mutated sequences are not identical.	0aa	0aa	Rel	ENSMUSG00000020275.10	ENSMUST00000102864.5	chr11	10	-																CLINVAR-H0267171		CLINVAR	1978289.0	False	False	False	False	False	0
REL	ENSG00000162924.9	ENST00000295025.8	chr2	11	+	True	61149665	61149665	G	A	ENST00000295025.8:c.1855G>A	V619I	Missense	E_11	SNP	False	4	Class 4: Mutated sequences are not identical.	0aa	0aa	Rel	ENSMUSG00000020275.10	ENSMUST00000102864.5	chr11	10	-																CLINVAR-H0267172		CLINVAR	2107011.0	False	False	False	False	False	0
REL	ENSG00000162924.9	ENST00000295025.8	chr2	11	+	True	61149606	61149606	G	A	ENST00000295025.8:c.1796G>A	G599D	Missense	E_11	SNP	False	4	Class 4: Mutated sequences are not identical.	0aa	0aa	Rel	ENSMUSG00000020275.10	ENSMUST00000102864.5	chr11	10	-																COSMIC-H1700050		COSMIC	25366286.0	False	False	False	False	False	0
REL	ENSG00000162924.9	ENST00000295025.8	chr2	11	+	True	61147718	61147718	C	A	ENST00000295025.8:c.1028C>A	P343H	Missense	E_10	SNP	False	4	Class 4: Mutated sequences are not identical.	0aa	0aa	Rel	ENSMUSG00000020275.10	ENSMUST00000102864.5	chr11	10	-																COSMIC-H1700065		COSMIC	25366527.0	False	False	False	False	False	0
REL	ENSG00000162924.9	ENST00000295025.8	chr2	11	+	True	61148988	61148988	C	G	ENST00000295025.8:c.1178C>G	P393R	Missense	E_11	SNP	False	4	Class 4: Mutated sequences are not identical.	0aa	0aa	Rel	ENSMUSG00000020275.10	ENSMUST00000102864.5	chr11	10	-																COSMIC-H1700070		COSMIC	25366537.0	False	False	False	False	False	0
REL	ENSG00000162924.9	ENST00000295025.8	chr2	11	+	True	61149119	61149119	C	T	ENST00000295025.8:c.1309C>T	P437S	Missense	E_11	SNP	False	4	Class 4: Mutated sequences are not identical.	0aa	0aa	Rel	ENSMUSG00000020275.10	ENSMUST00000102864.5	chr11	10	-																COSMIC-H1700072		COSMIC	25366541.0	False	False	False	False	False	0
REL	ENSG00000162924.9	ENST00000295025.8	chr2	11	+	True	61149207	61149207	C	T	ENST00000295025.8:c.1397C>T	A466V	Missense	E_11	SNP	False	4	Class 4: Mutated sequences are not identical.	0aa	0aa	Rel	ENSMUSG00000020275.10	ENSMUST00000102864.5	chr11	10	-																COSMIC-H1700219		COSMIC	25366712.0	False	False	False	False	False	0
REL	ENSG00000162924.9	ENST00000295025.8	chr2	11	+	True	61147751	61147751	T	C	ENST00000295025.8:c.1061T>C	I354T	Missense	E_10	SNP	False	4	Class 4: Mutated sequences are not identical.	0aa	0aa	Rel	ENSMUSG00000020275.10	ENSMUST00000102864.5	chr11	10	-																COSMIC-H1700221		COSMIC	25366716.0	False	False	False	False	False	0
REL	ENSG00000162924.9	ENST00000295025.8	chr2	11	+	True	61147611	61147611	C	A	ENST00000295025.8:c.1016C>A	T339K	Missense	E_9	SNP	False	4	Class 4: Mutated sequences are not identical.	0aa	0aa	Rel	ENSMUSG00000020275.10	ENSMUST00000102864.5	chr11	10	-																COSMIC-H1700222		COSMIC	25366717.0	False	False	False	False	False	0
REL	ENSG00000162924.9	ENST00000295025.8	chr2	11	+	True	61118821	61118821	C	T	ENST00000295025.8:c.14C>T	A5V	Missense	E_2	SNP	False	4	Class 4: Mutated sequences are not identical.	0aa	0aa	Rel	ENSMUSG00000020275.10	ENSMUST00000102864.5	chr11	10	-																COSMIC-H1700252		COSMIC	25365949.0	False	False	False	False	False	0
REL	ENSG00000162924.9	ENST00000295025.8	chr2	11	+	True	61148945	61148945	G	T	ENST00000295025.8:c.1135G>T	G379W	Missense	E_11	SNP	False	4	Class 4: Mutated sequences are not identical.	0aa	0aa	Rel	ENSMUSG00000020275.10	ENSMUST00000102864.5	chr11	10	-																COSMIC-H1700257		COSMIC	25369100.0	False	False	False	False	False	0
REL	ENSG00000162924.9	ENST00000295025.8	chr2	11	+	True	61149242	61149242	C	T	ENST00000295025.8:c.1432C>T	P478S	Missense	E_11	SNP	False	4	Class 4: Mutated sequences are not identical.	0aa	0aa	Rel	ENSMUSG00000020275.10	ENSMUST00000102864.5	chr11	10	-																COSMIC-H1700261		COSMIC	25369113.0	False	False	False	False	False	0
REL	ENSG00000162924.9	ENST00000295025.8	chr2	11	+	True	61149071	61149071	C	T	ENST00000295025.8:c.1261C>T	R421C	Missense	E_11	SNP	False	4	Class 4: Mutated sequences are not identical.	0aa	0aa	Rel	ENSMUSG00000020275.10	ENSMUST00000102864.5	chr11	10	-																COSMIC-H1700280		COSMIC	25367550.0	False	False	False	False	False	0
REL	ENSG00000162924.9	ENST00000295025.8	chr2	11	+	True	61108811	61108811	G	C	ENST00000295025.8:c.156G>C		Non_Coding,5		SNP	False	4	Class 4: Mutated sequences are not identical.	0aa	0aa	Rel	ENSMUSG00000020275.10	ENSMUST00000102864.5	chr11	10	-																COSMIC-H1700288		COSMIC	25369310.0	False	False	False	False	False	0
REL	ENSG00000162924.9	ENST00000295025.8	chr2	11	+	True	61147583	61147583	A	G	ENST00000295025.8:c.988A>G	T330A	Missense	E_9	SNP	False	4	Class 4: Mutated sequences are not identical.	0aa	0aa	Rel	ENSMUSG00000020275.10	ENSMUST00000102864.5	chr11	10	-																COSMIC-H1700289		COSMIC	25369312.0	False	False	False	False	False	0
REL	ENSG00000162924.9	ENST00000295025.8	chr2	11	+	True	61147587	61147587	T	C	ENST00000295025.8:c.992T>C	L331S	Missense	E_9	SNP	False	4	Class 4: Mutated sequences are not identical.	0aa	0aa	Rel	ENSMUSG00000020275.10	ENSMUST00000102864.5	chr11	10	-																COSMIC-H1700290		COSMIC	25368504.0	False	False	False	False	False	0
REL	ENSG00000162924.9	ENST00000295025.8	chr2	11	+	True	61144022	61144022	A	G	ENST00000295025.8:c.405A>G	K135delinsK	Silent	E_5	SNP	False	4	Class 4: Mutated sequences are not identical.	0aa	0aa	Rel	ENSMUSG00000020275.10	ENSMUST00000102864.5	chr11	10	-																COSMIC-H1700311		COSMIC	25369381.0	False	False	False	False	False	0
REL	ENSG00000162924.9	ENST00000295025.8	chr2	11	+	True	61118822	61118822	G	A	ENST00000295025.8:c.15G>A	A5delinsA	Silent	E_2	SNP	False	4	Class 4: Mutated sequences are not identical.	0aa	0aa	Rel	ENSMUSG00000020275.10	ENSMUST00000102864.5	chr11	10	-																COSMIC-H1700758		COSMIC	25366784.0	False	False	False	False	False	0
REL	ENSG00000162924.9	ENST00000295025.8	chr2	11	+	True	61149590	61149590	G	T	ENST00000295025.8:c.1780G>T	D594Y	Missense	E_11	SNP	False	4	Class 4: Mutated sequences are not identical.	0aa	0aa	Rel	ENSMUSG00000020275.10	ENSMUST00000102864.5	chr11	10	-																COSMIC-H1700940		COSMIC	25366923.0	False	False	False	False	False	0
REL	ENSG00000162924.9	ENST00000295025.8	chr2	11	+	True	61149078	61149078	G	A	ENST00000295025.8:c.1268G>A	G423D	Missense	E_11	SNP	False	4	Class 4: Mutated sequences are not identical.	0aa	0aa	Rel	ENSMUSG00000020275.10	ENSMUST00000102864.5	chr11	10	-																COSMIC-H1700953		COSMIC	25366944.0	False	False	False	False	False	0
REL	ENSG00000162924.9	ENST00000295025.8	chr2	11	+	True	61149641	61149641	T	C	ENST00000295025.8:c.1831T>C	S611P	Missense	E_11	SNP	False	4	Class 4: Mutated sequences are not identical.	0aa	0aa	Rel	ENSMUSG00000020275.10	ENSMUST00000102864.5	chr11	10	-																COSMIC-H1700954		COSMIC	25366947.0	False	False	False	False	False	0
REL	ENSG00000162924.9	ENST00000295025.8	chr2	11	+	True	61149304	61149304	G	A	ENST00000295025.8:c.1494G>A	M498I	Missense	E_11	SNP	False	4	Class 4: Mutated sequences are not identical.	0aa	0aa	Rel	ENSMUSG00000020275.10	ENSMUST00000102864.5	chr11	10	-																COSMIC-H1700979		COSMIC	25366999.0	False	False	False	False	False	0
REL	ENSG00000162924.9	ENST00000295025.8	chr2	11	+	True	61149453	61149453	C	A	ENST00000295025.8:c.1643C>A	A548D	Missense	E_11	SNP	False	4	Class 4: Mutated sequences are not identical.	0aa	0aa	Rel	ENSMUSG00000020275.10	ENSMUST00000102864.5	chr11	10	-																COSMIC-H1700987		COSMIC	25367219.0	False	False	False	False	False	0
REL	ENSG00000162924.9	ENST00000295025.8	chr2	11	+	True	61149089	61149089	C	T	ENST00000295025.8:c.1279C>T	P427S	Missense	E_11	SNP	False	4	Class 4: Mutated sequences are not identical.	0aa	0aa	Rel	ENSMUSG00000020275.10	ENSMUST00000102864.5	chr11	10	-																COSMIC-H1700988		COSMIC	25367221.0	False	False	False	False	False	0
REL	ENSG00000162924.9	ENST00000295025.8	chr2	11	+	True	61149049	61149049	A	T	ENST00000295025.8:c.1239A>T	S413delinsS	Silent	E_11	SNP	False	4	Class 4: Mutated sequences are not identical.	0aa	0aa	Rel	ENSMUSG00000020275.10	ENSMUST00000102864.5	chr11	10	-																COSMIC-H1700991		COSMIC	25367230.0	False	False	False	False	False	0
REL	ENSG00000162924.9	ENST00000295025.8	chr2	11	+	True	61149499	61149499	G	T	ENST00000295025.8:c.1689G>T	E563D	Missense	E_11	SNP	False	4	Class 4: Mutated sequences are not identical.	0aa	0aa	Rel	ENSMUSG00000020275.10	ENSMUST00000102864.5	chr11	10	-																COSMIC-H1700992		COSMIC	25367234.0	False	False	False	False	False	0
REL	ENSG00000162924.9	ENST00000295025.8	chr2	11	+	True	61118836	61118836	T	C	ENST00000295025.8:c.29T>C	I10T	Missense	E_2	SNP	False	4	Class 4: Mutated sequences are not identical.	0aa	0aa	Rel	ENSMUSG00000020275.10	ENSMUST00000102864.5	chr11	10	-																COSMIC-H1700995		COSMIC	25367241.0	False	False	False	False	False	0
REL	ENSG00000162924.9	ENST00000295025.8	chr2	11	+	True	61149082	61149082	T	A	ENST00000295025.8:c.1272T>A	N424K	Missense	E_11	SNP	False	4	Class 4: Mutated sequences are not identical.	0aa	0aa	Rel	ENSMUSG00000020275.10	ENSMUST00000102864.5	chr11	10	-																COSMIC-H1701004		COSMIC	25367260.0	False	False	False	False	False	0
REL	ENSG00000162924.9	ENST00000295025.8	chr2	11	+	True	61149546	61149546	G	A	ENST00000295025.8:c.1736G>A	G579E	Missense	E_11	SNP	False	4	Class 4: Mutated sequences are not identical.	0aa	0aa	Rel	ENSMUSG00000020275.10	ENSMUST00000102864.5	chr11	10	-																COSMIC-H1701006		COSMIC	25367264.0	False	False	False	False	False	0
REL	ENSG00000162924.9	ENST00000295025.8	chr2	11	+	True	61144126	61144126	T	C	ENST00000295025.8:c.509T>C	V170A	Missense	E_5	SNP	False	4	Class 4: Mutated sequences are not identical.	0aa	0aa	Rel	ENSMUSG00000020275.10	ENSMUST00000102864.5	chr11	10	-																COSMIC-H1701021		COSMIC	25365943.0	False	False	False	False	False	0
REL	ENSG00000162924.9	ENST00000295025.8	chr2	11	+	True	61147534	61147534	C	T	ENST00000295025.8:c.939C>T	R313delinsR	Silent	E_9	SNP	False	4	Class 4: Mutated sequences are not identical.	0aa	0aa	Rel	ENSMUSG00000020275.10	ENSMUST00000102864.5	chr11	10	-																COSMIC-H1701028		COSMIC	25369593.0	False	False	False	False	False	0
REL	ENSG00000162924.9	ENST00000295025.8	chr2	11	+	True	61149036	61149036	C	T	ENST00000295025.8:c.1226C>T	S409F	Missense	E_11	SNP	False	4	Class 4: Mutated sequences are not identical.	0aa	0aa	Rel	ENSMUSG00000020275.10	ENSMUST00000102864.5	chr11	10	-																COSMIC-H1701038		COSMIC	25367779.0	False	False	False	False	False	0
REL	ENSG00000162924.9	ENST00000295025.8	chr2	11	+	True	61148987	61148987	C	T	ENST00000295025.8:c.1177C>T	P393S	Missense	E_11	SNP	False	4	Class 4: Mutated sequences are not identical.	0aa	0aa	Rel	ENSMUSG00000020275.10	ENSMUST00000102864.5	chr11	10	-																COSMIC-H1701044		COSMIC	25369757.0	False	False	False	False	False	0
REL	ENSG00000162924.9	ENST00000295025.8	chr2	11	+	True	61108692	61108692	C	T	ENST00000295025.8:c.37C>T		Non_Coding,5		SNP	False	4	Class 4: Mutated sequences are not identical.	0aa	0aa	Rel	ENSMUSG00000020275.10	ENSMUST00000102864.5	chr11	10	-																COSMIC-H1701049		COSMIC	25369777.0	False	False	False	False	False	0
REL	ENSG00000162924.9	ENST00000295025.8	chr2	11	+	True	61145578	61145578	C	G	ENST00000295025.8:c.690C>G	I230M	Missense	E_7	SNP	False	4	Class 4: Mutated sequences are not identical.	0aa	0aa	Rel	ENSMUSG00000020275.10	ENSMUST00000102864.5	chr11	10	-																COSMIC-H1701052		COSMIC	25369789.0	False	False	False	False	False	0
REL	ENSG00000162924.9	ENST00000295025.8	chr2	11	+	True	61149497	61149497	G	C	ENST00000295025.8:c.1687G>C	E563Q	Missense	E_11	SNP	False	4	Class 4: Mutated sequences are not identical.	0aa	0aa	Rel	ENSMUSG00000020275.10	ENSMUST00000102864.5	chr11	10	-																COSMIC-H1701421		COSMIC	25365958.0	False	False	False	False	False	0
REL	ENSG00000162924.9	ENST00000295025.8	chr2	11	+	True	61149557	61149557	A	T	ENST00000295025.8:c.1747A>T	S583C	Missense	E_11	SNP	False	4	Class 4: Mutated sequences are not identical.	0aa	0aa	Rel	ENSMUSG00000020275.10	ENSMUST00000102864.5	chr11	10	-																COSMIC-H1701435		COSMIC	25369936.0	False	False	False	False	False	0
REL	ENSG00000162924.9	ENST00000295025.8	chr2	11	+	True	61149334	61149334	G	C	ENST00000295025.8:c.1524G>C	E508D	Missense	E_11	SNP	False	4	Class 4: Mutated sequences are not identical.	0aa	0aa	Rel	ENSMUSG00000020275.10	ENSMUST00000102864.5	chr11	10	-																COSMIC-H1701789		COSMIC	25367292.0	False	False	False	False	False	0
REL	ENSG00000162924.9	ENST00000295025.8	chr2	11	+	True	61149188	61149188	G	A	ENST00000295025.8:c.1378G>A	A460T	Missense	E_11	SNP	False	4	Class 4: Mutated sequences are not identical.	0aa	0aa	Rel	ENSMUSG00000020275.10	ENSMUST00000102864.5	chr11	10	-																COSMIC-H1701822		COSMIC	25367723.0	False	False	False	False	False	0
REL	ENSG00000162924.9	ENST00000295025.8	chr2	11	+	True	61108941	61108941	G	A	ENST00000295025.8:c.286G>A		Non_Coding,5		SNP	False	4	Class 4: Mutated sequences are not identical.	0aa	0aa	Rel	ENSMUSG00000020275.10	ENSMUST00000102864.5	chr11	10	-																COSMIC-H1701831		COSMIC	25367746.0	False	False	False	False	False	0
REL	ENSG00000162924.9	ENST00000295025.8	chr2	11	+	True	61148921	61148921	G	A	ENST00000295025.8:c.1111G>A	A371T	Missense	E_11	SNP	False	4	Class 4: Mutated sequences are not identical.	0aa	0aa	Rel	ENSMUSG00000020275.10	ENSMUST00000102864.5	chr11	10	-																COSMIC-H1701838		COSMIC	25366243.0	False	False	False	False	False	0
REL	ENSG00000162924.9	ENST00000295025.8	chr2	11	+	True	61149452	61149452	G	A	ENST00000295025.8:c.1642G>A	A548T	Missense	E_11	SNP	False	4	Class 4: Mutated sequences are not identical.	0aa	0aa	Rel	ENSMUSG00000020275.10	ENSMUST00000102864.5	chr11	10	-																COSMIC-H1701850		COSMIC	25367792.0	False	False	False	False	False	0
REL	ENSG00000162924.9	ENST00000295025.8	chr2	11	+	True	61149655	61149655	A	T	ENST00000295025.8:c.1845A>T	E615D	Missense	E_11	SNP	False	4	Class 4: Mutated sequences are not identical.	0aa	0aa	Rel	ENSMUSG00000020275.10	ENSMUST00000102864.5	chr11	10	-																COSMIC-H1701853		COSMIC	25367799.0	False	False	False	False	False	0
REL	ENSG00000162924.9	ENST00000295025.8	chr2	11	+	True	61128196	61128196	G	A	ENST00000295025.8:c.372G>A	K124delinsK	Silent	E_4	SNP	False	4	Class 4: Mutated sequences are not identical.	0aa	0aa	Rel	ENSMUSG00000020275.10	ENSMUST00000102864.5	chr11	10	-																COSMIC-H1701854		COSMIC	25369945.0	False	False	False	False	False	0
REL	ENSG00000162924.9	ENST00000295025.8	chr2	11	+	True	61149040	61149040	A	G	ENST00000295025.8:c.1230A>G	S410delinsS	Silent	E_11	SNP	False	4	Class 4: Mutated sequences are not identical.	0aa	0aa	Rel	ENSMUSG00000020275.10	ENSMUST00000102864.5	chr11	10	-																COSMIC-H1701855		COSMIC	25369949.0	False	False	False	False	False	0
REL	ENSG00000162924.9	ENST00000295025.8	chr2	11	+	True	61149597	61149597	A	G	ENST00000295025.8:c.1787A>G	Q596R	Missense	E_11	SNP	False	4	Class 4: Mutated sequences are not identical.	0aa	0aa	Rel	ENSMUSG00000020275.10	ENSMUST00000102864.5	chr11	10	-																COSMIC-H1702175		COSMIC	25368003.0	False	False	False	False	False	0
REL	ENSG00000162924.9	ENST00000295025.8	chr2	11	+	True	61149543	61149543	C	T	ENST00000295025.8:c.1733C>T	S578L	Missense	E_11	SNP	False	4	Class 4: Mutated sequences are not identical.	0aa	0aa	Rel	ENSMUSG00000020275.10	ENSMUST00000102864.5	chr11	10	-																COSMIC-H1702180		COSMIC	25368014.0	False	False	False	False	False	0
REL	ENSG00000162924.9	ENST00000295025.8	chr2	11	+	True	61149288	61149288	A	C	ENST00000295025.8:c.1478A>C	N493T	Missense	E_11	SNP	False	4	Class 4: Mutated sequences are not identical.	0aa	0aa	Rel	ENSMUSG00000020275.10	ENSMUST00000102864.5	chr11	10	-																COSMIC-H1702185		COSMIC	25370178.0	False	False	False	False	False	0
REL	ENSG00000162924.9	ENST00000295025.8	chr2	11	+	True	61147532	61147532	C	T	ENST00000295025.8:c.937C>T	R313C	Missense	E_9	SNP	False	4	Class 4: Mutated sequences are not identical.	0aa	0aa	Rel	ENSMUSG00000020275.10	ENSMUST00000102864.5	chr11	10	-																COSMIC-H1702187		COSMIC	25370185.0	False	False	False	False	False	0
REL	ENSG00000162924.9	ENST00000295025.8	chr2	11	+	True	61149440	61149440	A	G	ENST00000295025.8:c.1630A>G	M544V	Missense	E_11	SNP	False	4	Class 4: Mutated sequences are not identical.	0aa	0aa	Rel	ENSMUSG00000020275.10	ENSMUST00000102864.5	chr11	10	-																COSMIC-H1702190		COSMIC	25370191.0	False	False	False	False	False	0
REL	ENSG00000162924.9	ENST00000295025.8	chr2	11	+	True	61149324	61149324	G	A	ENST00000295025.8:c.1514G>A	S505N	Missense	E_11	SNP	False	4	Class 4: Mutated sequences are not identical.	0aa	0aa	Rel	ENSMUSG00000020275.10	ENSMUST00000102864.5	chr11	10	-																COSMIC-H1702192		COSMIC	25370199.0	False	False	False	False	False	0
REL	ENSG00000162924.9	ENST00000295025.8	chr2	11	+	True	61149274	61149274	C	A	ENST00000295025.8:c.1464C>A	P488delinsP	Silent	E_11	SNP	False	4	Class 4: Mutated sequences are not identical.	0aa	0aa	Rel	ENSMUSG00000020275.10	ENSMUST00000102864.5	chr11	10	-																COSMIC-H1702199		COSMIC	25370325.0	False	False	False	False	False	0
REL	ENSG00000162924.9	ENST00000295025.8	chr2	11	+	True	61149580	61149580	T	C	ENST00000295025.8:c.1770T>C	G590delinsG	Silent	E_11	SNP	False	4	Class 4: Mutated sequences are not identical.	0aa	0aa	Rel	ENSMUSG00000020275.10	ENSMUST00000102864.5	chr11	10	-																COSMIC-H1702207		COSMIC	25370350.0	False	False	False	False	False	0
REL	ENSG00000162924.9	ENST00000295025.8	chr2	11	+	True	61149220	61149220	C	T	ENST00000295025.8:c.1410C>T	V470delinsV	Silent	E_11	SNP	False	4	Class 4: Mutated sequences are not identical.	0aa	0aa	Rel	ENSMUSG00000020275.10	ENSMUST00000102864.5	chr11	10	-																COSMIC-H1702209		COSMIC	25370354.0	False	False	False	False	False	0
REL	ENSG00000162924.9	ENST00000295025.8	chr2	11	+	True	61147548	61147548	A	C	ENST00000295025.8:c.953A>C	D318A	Missense	E_9	SNP	False	4	Class 4: Mutated sequences are not identical.	0aa	0aa	Rel	ENSMUSG00000020275.10	ENSMUST00000102864.5	chr11	10	-																COSMIC-H1702216		COSMIC	25370375.0	False	False	False	False	False	0
REL	ENSG00000162924.9	ENST00000295025.8	chr2	11	+	True	61149665	61149665	G	T	ENST00000295025.8:c.1855G>T	V619L	Missense	E_11	SNP	False	4	Class 4: Mutated sequences are not identical.	0aa	0aa	Rel	ENSMUSG00000020275.10	ENSMUST00000102864.5	chr11	10	-																COSMIC-H1702218		COSMIC	25370381.0	False	False	False	False	False	0
REL	ENSG00000162924.9	ENST00000295025.8	chr2	11	+	True	61149090	61149090	C	T	ENST00000295025.8:c.1280C>T	P427L	Missense	E_11	SNP	False	4	Class 4: Mutated sequences are not identical.	0aa	0aa	Rel	ENSMUSG00000020275.10	ENSMUST00000102864.5	chr11	10	-																COSMIC-H1702555		COSMIC	25365761.0	False	False	False	False	False	0
REL	ENSG00000162924.9	ENST00000295025.8	chr2	11	+	True	61118956	61118956	T	C	ENST00000295025.8:c.149T>C	I50T	Missense	E_2	SNP	False	4	Class 4: Mutated sequences are not identical.	0aa	0aa	Rel	ENSMUSG00000020275.10	ENSMUST00000102864.5	chr11	10	-																COSMIC-H1702556		COSMIC	25365763.0	False	False	False	False	False	0
REL	ENSG00000162924.9	ENST00000295025.8	chr2	11	+	True	61149432	61149432	C	T	ENST00000295025.8:c.1622C>T	S541F	Missense	E_11	SNP	False	4	Class 4: Mutated sequences are not identical.	0aa	0aa	Rel	ENSMUSG00000020275.10	ENSMUST00000102864.5	chr11	10	-																COSMIC-H1702575		COSMIC	25368047.0	False	False	False	False	False	0
REL	ENSG00000162924.9	ENST00000295025.8	chr2	11	+	True	61149029	61149029	C	A	ENST00000295025.8:c.1219C>A	L407M	Missense	E_11	SNP	False	4	Class 4: Mutated sequences are not identical.	0aa	0aa	Rel	ENSMUSG00000020275.10	ENSMUST00000102864.5	chr11	10	-																COSMIC-H1702585		COSMIC	25368083.0	False	False	False	False	False	0
REL	ENSG00000162924.9	ENST00000295025.8	chr2	11	+	True	61149662	61149662	C	G	ENST00000295025.8:c.1852C>G	Q618E	Missense	E_11	SNP	False	4	Class 4: Mutated sequences are not identical.	0aa	0aa	Rel	ENSMUSG00000020275.10	ENSMUST00000102864.5	chr11	10	-																COSMIC-H1702586		COSMIC	25368085.0	False	False	False	False	False	0
REL	ENSG00000162924.9	ENST00000295025.8	chr2	11	+	True	61149221	61149221	G	A	ENST00000295025.8:c.1411G>A	G471R	Missense	E_11	SNP	False	4	Class 4: Mutated sequences are not identical.	0aa	0aa	Rel	ENSMUSG00000020275.10	ENSMUST00000102864.5	chr11	10	-																COSMIC-H1702593		COSMIC	25368207.0	False	False	False	False	False	0
REL	ENSG00000162924.9	ENST00000295025.8	chr2	11	+	True	61149428	61149428	T	C	ENST00000295025.8:c.1618T>C	S540P	Missense	E_11	SNP	False	4	Class 4: Mutated sequences are not identical.	0aa	0aa	Rel	ENSMUSG00000020275.10	ENSMUST00000102864.5	chr11	10	-																COSMIC-H1702597		COSMIC	25368216.0	False	False	False	False	False	0
REL	ENSG00000162924.9	ENST00000295025.8	chr2	11	+	True	61149590	61149590	G	C	ENST00000295025.8:c.1780G>C	D594H	Missense	E_11	SNP	False	4	Class 4: Mutated sequences are not identical.	0aa	0aa	Rel	ENSMUSG00000020275.10	ENSMUST00000102864.5	chr11	10	-																COSMIC-H1702598		COSMIC	25368218.0	False	False	False	False	False	0
REL	ENSG00000162924.9	ENST00000295025.8	chr2	11	+	True	61149576	61149576	A	G	ENST00000295025.8:c.1766A>G	H589R	Missense	E_11	SNP	False	4	Class 4: Mutated sequences are not identical.	0aa	0aa	Rel	ENSMUSG00000020275.10	ENSMUST00000102864.5	chr11	10	-																COSMIC-H1702609		COSMIC	25370520.0	False	False	False	False	False	0
REL	ENSG00000162924.9	ENST00000295025.8	chr2	11	+	True	61149260	61149260	G	A	ENST00000295025.8:c.1450G>A	G484S	Missense	E_11	SNP	False	4	Class 4: Mutated sequences are not identical.	0aa	0aa	Rel	ENSMUSG00000020275.10	ENSMUST00000102864.5	chr11	10	-																COSMIC-H1702790		COSMIC	25368248.0	False	False	False	False	False	0
REL	ENSG00000162924.9	ENST00000295025.8	chr2	11	+	True	61149642	61149642	C	T	ENST00000295025.8:c.1832C>T	S611F	Missense	E_11	SNP	False	4	Class 4: Mutated sequences are not identical.	0aa	0aa	Rel	ENSMUSG00000020275.10	ENSMUST00000102864.5	chr11	10	-																COSMIC-H1702794		COSMIC	25366236.0	False	False	False	False	False	0
REL	ENSG00000162924.9	ENST00000295025.8	chr2	11	+	True	61149153	61149153	G	T	ENST00000295025.8:c.1343G>T	R448I	Missense	E_11	SNP	False	4	Class 4: Mutated sequences are not identical.	0aa	0aa	Rel	ENSMUSG00000020275.10	ENSMUST00000102864.5	chr11	10	-																COSMIC-H1702822		COSMIC	25370577.0	False	False	False	False	False	0
REL	ENSG00000162924.9	ENST00000295025.8	chr2	11	+	True	61147574	61147574	G	A	ENST00000295025.8:c.979G>A	D327N	Missense	E_9	SNP	False	4	Class 4: Mutated sequences are not identical.	0aa	0aa	Rel	ENSMUSG00000020275.10	ENSMUST00000102864.5	chr11	10	-																COSMIC-H1703383		COSMIC	25365978.0	False	False	False	False	False	0
REL	ENSG00000162924.9	ENST00000295025.8	chr2	11	+	True	61149161	61149161	G	A	ENST00000295025.8:c.1351G>A	V451I	Missense	E_11	SNP	False	4	Class 4: Mutated sequences are not identical.	0aa	0aa	Rel	ENSMUSG00000020275.10	ENSMUST00000102864.5	chr11	10	-																COSMIC-H1703402		COSMIC	25366223.0	False	False	False	False	False	0
REL	ENSG00000162924.9	ENST00000295025.8	chr2	11	+	True	61147767	61147767	C	A	ENST00000295025.8:c.1077C>A	Y359*	Nonsense	E_10	SNP	False	4	Class 4: Mutated sequences are not identical.	0aa	0aa	Rel	ENSMUSG00000020275.10	ENSMUST00000102864.5	chr11	10	-																COSMIC-H1703409		COSMIC	25366238.0	False	False	False	False	False	0
REL	ENSG00000162924.9	ENST00000295025.8	chr2	11	+	True	61147765	61147765	T	C	ENST00000295025.8:c.1075T>C	Y359H	Missense	E_10	SNP	False	4	Class 4: Mutated sequences are not identical.	0aa	0aa	Rel	ENSMUSG00000020275.10	ENSMUST00000102864.5	chr11	10	-																COSMIC-H1703414		COSMIC	25366250.0	False	False	False	False	False	0
REL	ENSG00000162924.9	ENST00000295025.8	chr2	11	+	True	61149453	61149453	C	G	ENST00000295025.8:c.1643C>G	A548G	Missense	E_11	SNP	False	4	Class 4: Mutated sequences are not identical.	0aa	0aa	Rel	ENSMUSG00000020275.10	ENSMUST00000102864.5	chr11	10	-																COSMIC-H1703415		COSMIC	25366252.0	False	False	False	False	False	0
REL	ENSG00000162924.9	ENST00000295025.8	chr2	11	+	True	61149222	61149222	G	A	ENST00000295025.8:c.1412G>A	G471E	Missense	E_11	SNP	False	4	Class 4: Mutated sequences are not identical.	0aa	0aa	Rel	ENSMUSG00000020275.10	ENSMUST00000102864.5	chr11	10	-																COSMIC-H1703426		COSMIC	25368560.0	False	False	False	False	False	0
REL	ENSG00000162924.9	ENST00000295025.8	chr2	11	+	True	61149545	61149545	G	A	ENST00000295025.8:c.1735G>A	G579R	Missense	E_11	SNP	False	4	Class 4: Mutated sequences are not identical.	0aa	0aa	Rel	ENSMUSG00000020275.10	ENSMUST00000102864.5	chr11	10	-																COSMIC-H1703549		COSMIC	25366260.0	False	False	False	False	False	0
REL	ENSG00000162924.9	ENST00000295025.8	chr2	11	+	True	61149231	61149231	C	T	ENST00000295025.8:c.1421C>T	A474V	Missense	E_11	SNP	False	4	Class 4: Mutated sequences are not identical.	0aa	0aa	Rel	ENSMUSG00000020275.10	ENSMUST00000102864.5	chr11	10	-																COSMIC-H1703557		COSMIC	25366275.0	False	False	False	False	False	0
REL	ENSG00000162924.9	ENST00000295025.8	chr2	11	+	True	61108920	61108920	C	T	ENST00000295025.8:c.265C>T		Non_Coding,5		SNP	False	4	Class 4: Mutated sequences are not identical.	0aa	0aa	Rel	ENSMUSG00000020275.10	ENSMUST00000102864.5	chr11	10	-																COSMIC-H1703558		COSMIC	25366277.0	False	False	False	False	False	0
REL	ENSG00000162924.9	ENST00000295025.8	chr2	11	+	True	61148967	61148967	C	T	ENST00000295025.8:c.1157C>T	S386F	Missense	E_11	SNP	False	4	Class 4: Mutated sequences are not identical.	0aa	0aa	Rel	ENSMUSG00000020275.10	ENSMUST00000102864.5	chr11	10	-																COSMIC-H1703573		COSMIC	25368703.0	False	False	False	False	False	0
REL	ENSG00000162924.9	ENST00000295025.8	chr2	11	+	True	61149057	61149057	C	T	ENST00000295025.8:c.1247C>T	A416V	Missense	E_11	SNP	False	4	Class 4: Mutated sequences are not identical.	0aa	0aa	Rel	ENSMUSG00000020275.10	ENSMUST00000102864.5	chr11	10	-																COSMIC-H1703588		COSMIC	25368742.0	False	False	False	False	False	0
REL	ENSG00000162924.9	ENST00000295025.8	chr2	11	+	True	61147590	61147590	C	G	ENST00000295025.8:c.995C>G	A332G	Missense	E_9	SNP	False	4	Class 4: Mutated sequences are not identical.	0aa	0aa	Rel	ENSMUSG00000020275.10	ENSMUST00000102864.5	chr11	10	-																COSMIC-H1703592		COSMIC	25368754.0	False	False	False	False	False	0
REL	ENSG00000162924.9	ENST00000295025.8	chr2	11	+	True	61149072	61149072	G	A	ENST00000295025.8:c.1262G>A	R421H	Missense	E_11	SNP	False	4	Class 4: Mutated sequences are not identical.	0aa	0aa	Rel	ENSMUSG00000020275.10	ENSMUST00000102864.5	chr11	10	-																COSMIC-H1703600		COSMIC	25368779.0	False	False	False	False	False	0
REL	ENSG00000162924.9	ENST00000295025.8	chr2	11	+	True	61149429	61149429	C	T	ENST00000295025.8:c.1619C>T	S540F	Missense	E_11	SNP	False	4	Class 4: Mutated sequences are not identical.	0aa	0aa	Rel	ENSMUSG00000020275.10	ENSMUST00000102864.5	chr11	10	-																COSMIC-H1703603		COSMIC	25368789.0	False	False	False	False	False	0
REL	ENSG00000162924.9	ENST00000295025.8	chr2	11	+	True	61147241	61147241	C	A	ENST00000295025.8:c.919C>A	H307N	Missense	E_8	SNP	False	4	Class 4: Mutated sequences are not identical.	0aa	0aa	Rel	ENSMUSG00000020275.10	ENSMUST00000102864.5	chr11	10	-																COSMIC-H1703606		COSMIC	25368798.0	False	False	False	False	False	0
REL	ENSG00000162924.9	ENST00000295025.8	chr2	11	+	True	61144106	61144106	G	A	ENST00000295025.8:c.489G>A	L163delinsL	Silent	E_5	SNP	False	4	Class 4: Mutated sequences are not identical.	0aa	0aa	Rel	ENSMUSG00000020275.10	ENSMUST00000102864.5	chr11	10	-																COSMIC-H1703612		COSMIC	25368915.0	False	False	False	False	False	0
REL	ENSG00000162924.9	ENST00000295025.8	chr2	11	+	True	61147541	61147541	G	A	ENST00000295025.8:c.946G>A	D316N	Missense	E_9	SNP	False	4	Class 4: Mutated sequences are not identical.	0aa	0aa	Rel	ENSMUSG00000020275.10	ENSMUST00000102864.5	chr11	10	-																COSMIC-H1703615		COSMIC	25368922.0	False	False	False	False	False	0
REL	ENSG00000162924.9	ENST00000295025.8	chr2	11	+	True	61149057	61149057	C	G	ENST00000295025.8:c.1247C>G	A416G	Missense	E_11	SNP	False	4	Class 4: Mutated sequences are not identical.	0aa	0aa	Rel	ENSMUSG00000020275.10	ENSMUST00000102864.5	chr11	10	-																COSMIC-H1703622		COSMIC	25368941.0	False	False	False	False	False	0
REL	ENSG00000162924.9	ENST00000295025.8	chr2	11	+	True	61149081	61149081	A	G	ENST00000295025.8:c.1271A>G	N424S	Missense	E_11	SNP	False	4	Class 4: Mutated sequences are not identical.	0aa	0aa	Rel	ENSMUSG00000020275.10	ENSMUST00000102864.5	chr11	10	-																AACR-H0002119		AACR		True	False	True	False	True	0
REL	ENSG00000162924.9	ENST00000295025.8	chr2	11	+	True	61121580	61121582	AAG	GAA	ENST00000295025.8:c.202_204AAG>GAA	K68E	Missense	E_3	TNP	True	0	Class 0: This mutation can be originally modeled.	6aa	26aa	Rel	ENSMUSG00000020275.10	ENSMUST00000102864.5	chr11	10	-	TNP	Missense	E_3	23706997.0	23706999.0	CTT	TTC	ENSMUST00000102864.5:c.202_204AAG>GAA	K68E	23706997.0	23706999.0	CTT	TTC	ENSMUST00000102864.5:c.202_204AAG>GAA	K68E	AACR-H0425647	AACR-H0425647-M01-V01	AACR		False	False	False	False	False	32
RELA	ENSG00000173039.14	ENST00000406246.3	chr11	11	-	True	65421897	65421899	GGA	-	ENST00000406246.3:c.1606_1608TCC>	S536del	In_Frame	E_11	DEL	True	0	Class 0: This mutation can be originally modeled.	8aa	16aa	Rela	ENSMUSG00000024927.9	ENSMUST00000025867.6	chr19	11	+	DEL	In_Frame	E_11	5697394.0	5697396.0	TCC	-	ENSMUST00000025867.6:c.1600_1602TCC>	S534del	5697394.0	5697396.0	TCC	-	ENSMUST00000025867.6:c.1600_1602TCC>	S534del	AACR-H0041516	AACR-H0041516-M01-V01	AACR		False	False	False	False	False	24
RELA	ENSG00000173039.14	ENST00000406246.3	chr11	11	-	True	65429435	65429464	ATCTGTGCTCCTCTCGCCTGGGATGCTGCC	-	ENST00000406246.3:c.130_159GGCAGCATCCCAGGCGAGAGGAGCACAGAT>	G44_D53del	In_Frame	E_3	DEL	True	0	Class 0: This mutation can be originally modeled.	32aa	45aa	Rela	ENSMUSG00000024927.9	ENSMUST00000025867.6	chr19	11	+	DEL	In_Frame	E_3	5688674.0	5688703.0	GGCAGTATTCCTGGCGAGAGAAGCACAGAT	-	ENSMUST00000025867.6:c.130_159GGCAGTATTCCTGGCGAGAGAAGCACAGAT>	G44_D53del	5688674.0	5688703.0	GGCAGTATTCCTGGCGAGAGAAGCACAGAT	-	ENSMUST00000025867.6:c.130_159GGCAGTATTCCTGGCGAGAGAAGCACAGAT>	G44_D53del	AACR-H0423201	AACR-H0423201-M01-V01	AACR		False	False	False	False	False	77
RELA	ENSG00000173039.14	ENST00000406246.3	chr11	11	-	True	65422395	65422397	AGA	-	ENST00000406246.3:c.1108_1110TCT>	S370del	In_Frame	E_11	DEL	True	0	Class 0: This mutation can be originally modeled.	1aa	4aa	Rela	ENSMUSG00000024927.9	ENSMUST00000025867.6	chr19	11	+	DEL	In_Frame	E_11	5696902.0	5696904.0	TCA	-	ENSMUST00000025867.6:c.1108_1110TCA>	S370del	5696902.0	5696904.0	TCA	-	ENSMUST00000025867.6:c.1108_1110TCA>	S370del	AACR-H0423819	AACR-H0423819-M01-V01	AACR		False	False	False	False	False	5
RELA	ENSG00000173039.14	ENST00000406246.3	chr11	11	-	True	65421897	65421899	GGA	-	ENST00000406246.3:c.1606_1608TCC>	S536del	In_Frame	E_11	DEL	True	0	Class 0: This mutation can be originally modeled.	8aa	16aa	Rela	ENSMUSG00000024927.9	ENSMUST00000025867.6	chr19	11	+	DEL	In_Frame	E_11	5697394.0	5697396.0	TCC	-	ENSMUST00000025867.6:c.1600_1602TCC>	S534del	5697394.0	5697396.0	TCC	-	ENSMUST00000025867.6:c.1600_1602TCC>	S534del	CLINVAR-H1311562	CLINVAR-H1311562-M01-V01	CLINVAR	2071606.0	False	False	False	False	False	24
RELA	ENSG00000173039.14	ENST00000406246.3	chr11	11	-	True	65429474	65429474	C	-	ENST00000406246.3:c.120G>	R41Afs*51	Frame_Shifting	E_3	DEL	True	2	Class 2: This mutation can be modeled, but the effect may not be consistent.	28aa	58aa	Rela	ENSMUSG00000024927.9	ENSMUST00000025867.6	chr19	11	+	DEL	Frame_Shifting	E_3	5688664.0	5688664.0	G	-	ENSMUST00000025867.6:c.120G>	R41Afs*81	5688664.0	5688664.0	G	-	ENSMUST00000025867.6:c.120G>	R41Afs*81	AACR-H0160880	AACR-H0160880-M01-V01	AACR		False	False	False	False	False	86
RELA	ENSG00000173039.14	ENST00000406246.3	chr11	11	-	True	65423153	65423153	C	-	ENST00000406246.3:c.1033+6G>		Non_Coding,I	I_10	DEL	True	2	Class 2: This mutation can be modeled, but the effect may not be consistent.	23nt	1nt	Rela	ENSMUSG00000024927.9	ENSMUST00000025867.6	chr19	11	+	DEL	Intron	I_10	5695621.0	5695621.0	G	-	ENSMUST00000025867.6:c.1033+6G>		5695621.0	5695621.0	G	-	ENSMUST00000025867.6:c.1033+6G>		AACR-H0161455	AACR-H0161455-M01-V01	AACR		False	False	False	False	False	24
RELA	ENSG00000173039.14	ENST00000406246.3	chr11	11	-	True	65429665	65429665	G	-	ENST00000406246.3:c.19C>	L7Sfs*85	Frame_Shifting	E_2	DEL	True	2	Class 2: This mutation can be modeled, but the effect may not be consistent.	3aa	3aa	Rela	ENSMUSG00000024927.9	ENSMUST00000025867.6	chr19	11	+	DEL	Frame_Shifting	E_2	5688471.0	5688471.0	C	-	ENSMUST00000025867.6:c.19C>	L7Sfs*115	5688471.0	5688471.0	C	-	ENSMUST00000025867.6:c.19C>	L7Sfs*115	AACR-H0423232	AACR-H0423232-M01-V01	AACR		False	False	False	False	False	6
RELA	ENSG00000173039.14	ENST00000406246.3	chr11	11	-	True	65430135	65430135	C	-	ENST00000406246.3:c.7+162G>		Non_Coding,I	I_1	DEL	True	2	Class 2: This mutation can be modeled, but the effect may not be consistent.	5nt	0nt	Rela	ENSMUSG00000024927.9	ENSMUST00000025867.6	chr19	11	+	DEL	Intron	I_1	5688034.0	5688034.0	G	-	ENSMUST00000025867.6:c.7+165G>		5688034.0	5688034.0	G	-	ENSMUST00000025867.6:c.7+165G>		AACR-H0423237	AACR-H0423237-M01-V01	AACR		False	False	False	False	False	5
RELA	ENSG00000173039.14	ENST00000406246.3	chr11	11	-	True	65429298	65429298	G	-	ENST00000406246.3:c.195C>	Y66Tfs*26	Frame_Shifting	E_4	DEL	True	2	Class 2: This mutation can be modeled, but the effect may not be consistent.	53aa	33aa	Rela	ENSMUSG00000024927.9	ENSMUST00000025867.6	chr19	11	+	DEL	Frame_Shifting	E_4	5688891.0	5688891.0	C	-	ENSMUST00000025867.6:c.195C>	Y66Tfs*56	5688891.0	5688891.0	C	-	ENSMUST00000025867.6:c.195C>	Y66Tfs*56	AACR-H0423248	AACR-H0423248-M01-V01	AACR		False	False	False	False	False	86
RELA	ENSG00000173039.14	ENST00000406246.3	chr11	11	-	True	65426286	65426286	G	-	ENST00000406246.3:c.567C>	N190Tfs*10	Frame_Shifting	E_7	DEL	True	2	Class 2: This mutation can be modeled, but the effect may not be consistent.	12aa	129aa	Rela	ENSMUSG00000024927.9	ENSMUST00000025867.6	chr19	11	+	DEL	Frame_Shifting	E_7	5691216.0	5691216.0	C	-	ENSMUST00000025867.6:c.567C>	N190Tfs*10	5691216.0	5691216.0	C	-	ENSMUST00000025867.6:c.567C>	N190Tfs*10	AACR-H0423281	AACR-H0423281-M01-V01	AACR		False	False	False	False	False	141
RELA	ENSG00000173039.14	ENST00000406246.3	chr11	11	-	True	65429231	65429231	G	-	ENST00000406246.3:c.262C>	H88Tfs*4	Frame_Shifting	E_4	DEL	True	2	Class 2: This mutation can be modeled, but the effect may not be consistent.	76aa	10aa	Rela	ENSMUSG00000024927.9	ENSMUST00000025867.6	chr19	11	+	DEL	Frame_Shifting	E_4	5688958.0	5688958.0	C	-	ENSMUST00000025867.6:c.262C>	H88Mfs*34	5688958.0	5688958.0	C	-	ENSMUST00000025867.6:c.262C>	H88Mfs*34	AACR-H0423297	AACR-H0423297-M01-V01	AACR		False	False	False	False	False	86
RELA	ENSG00000173039.14	ENST00000406246.3	chr11	11	-	True	65421904	65421905	AA	-	ENST00000406246.3:c.1600_1601TT>	F534Lfs*21	Frame_Shifting	E_11	DEL	True	2	Class 2: This mutation can be modeled, but the effect may not be consistent.	6aa	18aa	Rela	ENSMUSG00000024927.9	ENSMUST00000025867.6	chr19	11	+	DEL	Frame_Shifting	E_11	5697388.0	5697389.0	TT	-	ENSMUST00000025867.6:c.1594_1595TT>	F532Lfs*21	5697388.0	5697389.0	TT	-	ENSMUST00000025867.6:c.1594_1595TT>	F532Lfs*21	AACR-H0423557	AACR-H0423557-M01-V01	AACR		False	False	False	False	False	24
RELA	ENSG00000173039.14	ENST00000406246.3	chr11	11	-	True	65421862	65421886	TGACTCAGCAGGGCTGAGAAGTCCA	-	ENST00000406246.3:c.1619_1643TGGACTTCTCAGCCCTGCTGAGTCA>	M540Rfs*90	Frame_Shifting	E_11	DEL	True	2	Class 2: This mutation can be modeled, but the effect may not be consistent.	12aa	4aa	Rela	ENSMUSG00000024927.9	ENSMUST00000025867.6	chr19	11	+	DEL	Frame_Shifting	E_11	5697407.0	5697431.0	TGGACTTCTCTGCTCTTTTGAGTCA	-	ENSMUST00000025867.6:c.1613_1637TGGACTTCTCTGCTCTTTTGAGTCA>	M538Rfs*64	5697407.0	5697431.0	TGGACTTCTCTGCTCTTTTGAGTCA	-	ENSMUST00000025867.6:c.1613_1637TGGACTTCTCTGCTCTTTTGAGTCA>	M538Rfs*64	AACR-H0423566	AACR-H0423566-M01-V01	AACR		False	False	False	False	False	16
RELA	ENSG00000173039.14	ENST00000406246.3	chr11	11	-	True	65421972	65421972	G	-	ENST00000406246.3:c.1533C>	D512Tfs*35	Frame_Shifting	E_11	DEL	True	2	Class 2: This mutation can be modeled, but the effect may not be consistent.	3aa	4aa	Rela	ENSMUSG00000024927.9	ENSMUST00000025867.6	chr19	11	+	DEL	Frame_Shifting	E_11	5697324.0	5697324.0	T	-	ENSMUST00000025867.6:c.1530T>	D511Tfs*34	5697324.0	5697324.0	T	-	ENSMUST00000025867.6:c.1530T>	D511Tfs*34	AACR-H0423657	AACR-H0423657-M01-V01	AACR		False	False	False	False	False	7
RELA	ENSG00000173039.14	ENST00000406246.3	chr11	11	-	True	65423367	65423367	T	-	ENST00000406246.3:c.917A>	Y306Lfs*8	Frame_Shifting	E_9	DEL	True	2	Class 2: This mutation can be modeled, but the effect may not be consistent.	129aa	12aa	Rela	ENSMUSG00000024927.9	ENSMUST00000025867.6	chr19	11	+	DEL	Frame_Shifting	E_9	5695392.0	5695392.0	A	-	ENSMUST00000025867.6:c.917A>	Y306Lfs*8	5695392.0	5695392.0	A	-	ENSMUST00000025867.6:c.917A>	Y306Lfs*8	AACR-H0423676	AACR-H0423676-M01-V01	AACR		False	False	False	False	False	141
RELA	ENSG00000173039.14	ENST00000406246.3	chr11	11	-	True	65423147	65423147	G	-	ENST00000406246.3:c.1033+12C>		Non_Coding,I	I_10	DEL	True	2	Class 2: This mutation can be modeled, but the effect may not be consistent.	0nt	4nt	Rela	ENSMUSG00000024927.9	ENSMUST00000025867.6	chr19	11	+	DEL	Intron	I_10	5695632.0	5695632.0	C	-	ENSMUST00000025867.6:c.1033+17C>		5695632.0	5695632.0	C	-	ENSMUST00000025867.6:c.1033+17C>		AACR-H0423686	AACR-H0423686-M01-V01	AACR		False	False	False	False	False	4
RELA	ENSG00000173039.14	ENST00000406246.3	chr11	11	-	True	65421992	65421992	T	-	ENST00000406246.3:c.1513A>	T505Qfs*42	Frame_Shifting	E_11	DEL	True	2	Class 2: This mutation can be modeled, but the effect may not be consistent.	15aa	1aa	Rela	ENSMUSG00000024927.9	ENSMUST00000025867.6	chr19	11	+	DEL	Frame_Shifting	E_11	5697304.0	5697304.0	A	-	ENSMUST00000025867.6:c.1510A>	T504Qfs*41	5697304.0	5697304.0	A	-	ENSMUST00000025867.6:c.1510A>	T504Qfs*41	AACR-H0423765	AACR-H0423765-M01-V01	AACR		False	False	False	False	False	16
RELA	ENSG00000173039.14	ENST00000406246.3	chr11	11	-	True	65421998	65421999	GG	T	ENST00000406246.3:c.1506_1507CC>A	L503*	Frame_Shifting	E_11	DEL	True	2	Class 2: This mutation can be modeled, but the effect may not be consistent.	12aa	3aa	Rela	ENSMUSG00000024927.9	ENSMUST00000025867.6	chr19	11	+	DEL	Frame_Shifting	E_11	5697297.0	5697298.0	CC	A	ENSMUST00000025867.6:c.1503_1504CC>A	L502Wfs*2	5697297.0	5697298.0	CC	A	ENSMUST00000025867.6:c.1503_1504CC>A	L502Wfs*2	AACR-H0423767	AACR-H0423767-M01-V01	AACR		False	False	False	False	False	15
RELA	ENSG00000173039.14	ENST00000406246.3	chr11	11	-	True	65421989	65421990	CT	-	ENST00000406246.3:c.1515_1516AG>	A507Pfs*25	Frame_Shifting	E_11	DEL	True	2	Class 2: This mutation can be modeled, but the effect may not be consistent.	15aa	0aa	Rela	ENSMUSG00000024927.9	ENSMUST00000025867.6	chr19	11	+	DEL	Frame_Shifting	E_11	5697306.0	5697307.0	AG	-	ENSMUST00000025867.6:c.1512_1513AG>	G505Vfs*6	5697306.0	5697307.0	AG	-	ENSMUST00000025867.6:c.1512_1513AG>	G505Vfs*6	CLINVAR-H1311579	CLINVAR-H1311579-M01-V01	CLINVAR	1902328.0	False	False	False	False	False	15
RELA	ENSG00000173039.14	ENST00000406246.3	chr11	11	-	True	65422046	65422046	G	-	ENST00000406246.3:c.1459C>	H487Tfs*7	Frame_Shifting	E_11	DEL	True	2	Class 2: This mutation can be modeled, but the effect may not be consistent.	0aa	0aa	Rela	ENSMUSG00000024927.9	ENSMUST00000025867.6	chr19	11	+	DEL	Frame_Shifting	E_11	5697247.0	5697247.0	C	-	ENSMUST00000025867.6:c.1453C>	H485Tfs*8	5697247.0	5697247.0	C	-	ENSMUST00000025867.6:c.1453C>	H485Tfs*8	CLINVAR-H1311587	CLINVAR-H1311587-M01-V01	CLINVAR	2446403.0	False	False	False	False	False	0
RELA	ENSG00000173039.14	ENST00000406246.3	chr11	11	-	True	65423147	65423147	G	-	ENST00000406246.3:c.1033+12C>		Non_Coding,I	I_10	DEL	True	2	Class 2: This mutation can be modeled, but the effect may not be consistent.	0nt	4nt	Rela	ENSMUSG00000024927.9	ENSMUST00000025867.6	chr19	11	+	DEL	Intron	I_10	5695632.0	5695632.0	C	-	ENSMUST00000025867.6:c.1033+17C>		5695632.0	5695632.0	C	-	ENSMUST00000025867.6:c.1033+17C>		CLINVAR-H1311648	CLINVAR-H1311648-M01-V01	CLINVAR	1899155.0	False	False	False	False	False	4
RELA	ENSG00000173039.14	ENST00000406246.3	chr11	11	-	True	65423153	65423153	C	-	ENST00000406246.3:c.1033+6G>		Non_Coding,I	I_10	DEL	True	2	Class 2: This mutation can be modeled, but the effect may not be consistent.	23nt	1nt	Rela	ENSMUSG00000024927.9	ENSMUST00000025867.6	chr19	11	+	DEL	Intron	I_10	5695621.0	5695621.0	G	-	ENSMUST00000025867.6:c.1033+6G>		5695621.0	5695621.0	G	-	ENSMUST00000025867.6:c.1033+6G>		CLINVAR-H1311650	CLINVAR-H1311650-M01-V01	CLINVAR	1166911.0	False	False	False	False	False	24
RELA	ENSG00000173039.14	ENST00000406246.3	chr11	11	-	True	65425956	65425957	AC	-	ENST00000406246.3:c.678_679GT>	Y227Ffs*16	Frame_Shifting	E_8	DEL	True	2	Class 2: This mutation can be modeled, but the effect may not be consistent.	49aa	91aa	Rela	ENSMUSG00000024927.9	ENSMUST00000025867.6	chr19	11	+	DEL	Frame_Shifting	E_8	5691505.0	5691506.0	GT	-	ENSMUST00000025867.6:c.678_679GT>	Y227Ffs*16	5691505.0	5691506.0	GT	-	ENSMUST00000025867.6:c.678_679GT>	Y227Ffs*16	CLINVAR-H1311714	CLINVAR-H1311714-M01-V01	CLINVAR	2026108.0	False	False	False	False	False	140
RELA	ENSG00000173039.14	ENST00000406246.3	chr11	11	-	True	65427146	65427147	AG	-	ENST00000406246.3:c.549_550CT>	F184*	Frame_Shifting	E_6	DEL	True	2	Class 2: This mutation can be modeled, but the effect may not be consistent.	6aa	134aa	Rela	ENSMUSG00000024927.9	ENSMUST00000025867.6	chr19	11	+	DEL	Frame_Shifting	E_6	5690452.0	5690453.0	TT	-	ENSMUST00000025867.6:c.549_550TT>	F184*	5690452.0	5690453.0	TT	-	ENSMUST00000025867.6:c.549_550TT>	F184*	CLINVAR-H1311739	CLINVAR-H1311739-M01-V01	CLINVAR	2027397.0	False	False	False	False	False	140
RELA	ENSG00000173039.14	ENST00000406246.3	chr11	11	-	True	65421943	65421943	G	-	ENST00000406246.3:c.1562C>	P521Rfs*26	Frame_Shifting	E_11	DEL	False	4	Class 4: Mutated sequences are not identical.	0aa	0aa	Rela	ENSMUSG00000024927.9	ENSMUST00000025867.6	chr19	11	+																AACR-H0423546		AACR		False	False	False	False	False	0
RELA	ENSG00000173039.14	ENST00000406246.3	chr11	11	-	True	65422265	65422270	CTAGGA	-	ENST00000406246.3:c.1235_1240TCCTAG>	V412_L413del	In_Frame	E_11	DEL	False	4	Class 4: Mutated sequences are not identical.	0aa	0aa	Rela	ENSMUSG00000024927.9	ENSMUST00000025867.6	chr19	11	+																AACR-H0423742		AACR		False	False	False	False	False	0
RELA	ENSG00000173039.14	ENST00000406246.3	chr11	11	-	True	65422478	65422479	GA	-	ENST00000406246.3:c.1034-7_8TC>		Non_Coding,I	I_10	DEL	False	4	Class 4: Mutated sequences are not identical.	0aa	0aa	Rela	ENSMUSG00000024927.9	ENSMUST00000025867.6	chr19	11	+																AACR-H0423794		AACR		False	False	False	False	False	0
RELA	ENSG00000173039.14	ENST00000406246.3	chr11	11	-	True	65422321	65422339	GGGGCAGGGGCTGGAGCCT	-	ENST00000406246.3:c.1166_1184AGGCTCCAGCCCCTGCCCC>	Q389Lfs*19	Frame_Shifting	E_11	DEL	False	4	Class 4: Mutated sequences are not identical.	0aa	0aa	Rela	ENSMUSG00000024927.9	ENSMUST00000025867.6	chr19	11	+																AACR-H0423809		AACR		False	False	False	False	False	0
RELA	ENSG00000173039.14	ENST00000406246.3	chr11	11	-	True	65421986	65421986	C	-	ENST00000406246.3:c.1519G>	A507Pfs*40	Frame_Shifting	E_11	DEL	False	4	Class 4: Mutated sequences are not identical.	0aa	0aa	Rela	ENSMUSG00000024927.9	ENSMUST00000025867.6	chr19	11	+																CLINVAR-H1311577		CLINVAR	1354078.0	False	False	False	False	False	0
RELA	ENSG00000173039.14	ENST00000406246.3	chr11	11	-	True	65422321	65422339	GGGGCAGGGGCTGGAGCCT	-	ENST00000406246.3:c.1166_1184AGGCTCCAGCCCCTGCCCC>	Q389Lfs*19	Frame_Shifting	E_11	DEL	False	4	Class 4: Mutated sequences are not identical.	0aa	0aa	Rela	ENSMUSG00000024927.9	ENSMUST00000025867.6	chr19	11	+																CLINVAR-H1311617		CLINVAR	2114288.0	False	False	False	False	False	0
RELA	ENSG00000173039.14	ENST00000406246.3	chr11	11	-	True	65422483	65422486	AGAC	-	ENST00000406246.3:c.1034-12_15GTCT>		Non_Coding,I	I_10	DEL	False	4	Class 4: Mutated sequences are not identical.	0aa	0aa	Rela	ENSMUSG00000024927.9	ENSMUST00000025867.6	chr19	11	+																CLINVAR-H1311642		CLINVAR	1987492.0	False	False	False	False	False	0
RELA	ENSG00000173039.14	ENST00000406246.3	chr11	11	-	True	65423173	65423187	GAAGCTGAGCTGCGG	-	ENST00000406246.3:c.1005_1019CCGCAGCTCAGCTTC>	R336_S340del	In_Frame	E_10	DEL	False	4	Class 4: Mutated sequences are not identical.	0aa	0aa	Rela	ENSMUSG00000024927.9	ENSMUST00000025867.6	chr19	11	+																CLINVAR-H1311652		CLINVAR	1948935.0	False	False	False	False	False	0
RELA	ENSG00000173039.14	ENST00000406246.3	chr11	11	-	True	65429326	65429338	CCAGACATCCAAA	-	ENST00000406246.3:c.187-20_32TTTGGATGTCTGG>		Non_Coding,I	I_3	DEL	False	4	Class 4: Mutated sequences are not identical.	0aa	0aa	Rela	ENSMUSG00000024927.9	ENSMUST00000025867.6	chr19	11	+																CLINVAR-H1311788		CLINVAR	1548876.0	False	False	False	False	False	0
RELA	ENSG00000173039.14	ENST00000406246.3	chr11	11	-	True	65429537	65429538	GG	AA	ENST00000406246.3:c.56_57CC>TT	P19L	Missense	E_3	DNP	True	0	Class 0: This mutation can be originally modeled.	7aa	79aa	Rela	ENSMUSG00000024927.9	ENSMUST00000025867.6	chr19	11	+	DNP	Missense	E_3	5688600.0	5688601.0	CT	TT	ENSMUST00000025867.6:c.56_57CT>TT	P19L	5688600.0	5688601.0	CT	TT	ENSMUST00000025867.6:c.56_57CT>TT	P19L	AACR-H0160868	AACR-H0160868-M01-V01	AACR		False	False	False	False	False	86
RELA	ENSG00000173039.14	ENST00000406246.3	chr11	11	-	True	65425968	65425969	CC	TT	ENST00000406246.3:c.666_667GG>AA	D223N	Missense	E_8	DNP	True	0	Class 0: This mutation can be originally modeled.	45aa	95aa	Rela	ENSMUSG00000024927.9	ENSMUST00000025867.6	chr19	11	+	DNP	Missense	E_8	5691493.0	5691494.0	AG	AA	ENSMUST00000025867.6:c.666_667AG>AA	D223N	5691493.0	5691494.0	AG	AA	ENSMUST00000025867.6:c.666_667AG>AA	D223N	AACR-H0161015	AACR-H0161015-M01-V01	AACR		False	False	False	False	False	140
RELA	ENSG00000173039.14	ENST00000406246.3	chr11	11	-	True	65427212	65427213	GG	AA	ENST00000406246.3:c.483_484CC>TT	Q162*	Nonsense	E_6	DNP	True	0	Class 0: This mutation can be originally modeled.	18aa	6aa	Rela	ENSMUSG00000024927.9	ENSMUST00000025867.6	chr19	11	+	DNP	Nonsense	E_6	5690386.0	5690387.0	CC	TT	ENSMUST00000025867.6:c.483_484CC>TT	Q162*	5690386.0	5690387.0	CC	TT	ENSMUST00000025867.6:c.483_484CC>TT	Q162*	AACR-H0423263	AACR-H0423263-M01-V01	AACR		False	False	False	False	False	24
RELA	ENSG00000173039.14	ENST00000406246.3	chr11	11	-	True	65429283	65429284	CC	TA	ENST00000406246.3:c.209_210GG>TA	G70V	Missense	E_4	DNP	True	0	Class 0: This mutation can be originally modeled.	58aa	28aa	Rela	ENSMUSG00000024927.9	ENSMUST00000025867.6	chr19	11	+	DNP	Missense	E_4	5688905.0	5688906.0	GA	TA	ENSMUST00000025867.6:c.209_210GA>TA	G70V	5688905.0	5688906.0	GA	TA	ENSMUST00000025867.6:c.209_210GA>TA	G70V	AACR-H0423308	AACR-H0423308-M01-V01	AACR		False	False	False	False	False	86
RELA	ENSG00000173039.14	ENST00000406246.3	chr11	11	-	True	65421935	65421936	GG	AA	ENST00000406246.3:c.1569_1570CC>TT	P524S	Missense	E_11	DNP	True	0	Class 0: This mutation can be originally modeled.	1aa	2aa	Rela	ENSMUSG00000024927.9	ENSMUST00000025867.6	chr19	11	+	DNP	Missense	E_11	5697360.0	5697361.0	TC	TT	ENSMUST00000025867.6:c.1566_1567TC>TT	P523S	5697360.0	5697361.0	TC	TT	ENSMUST00000025867.6:c.1566_1567TC>TT	P523S	AACR-H0423543	AACR-H0423543-M01-V01	AACR		False	False	False	False	False	3
RELA	ENSG00000173039.14	ENST00000406246.3	chr11	11	-	True	65425867	65425868	GG	AA	ENST00000406246.3:c.767_768CC>TT	P256L	Missense	E_8	DNP	True	0	Class 0: This mutation can be originally modeled.	79aa	62aa	Rela	ENSMUSG00000024927.9	ENSMUST00000025867.6	chr19	11	+	DNP	Missense	E_8	5691594.0	5691595.0	CG	TT	ENSMUST00000025867.6:c.767_768CG>TT	P256L	5691594.0	5691595.0	CG	TT	ENSMUST00000025867.6:c.767_768CG>TT	P256L	AACR-H0423719	AACR-H0423719-M01-V01	AACR		False	False	False	False	False	141
RELA	ENSG00000173039.14	ENST00000406246.3	chr11	11	-	True	65429480	65429481	GC	TT	ENST00000406246.3:c.113_114GC>AA	C38*	Nonsense	E_3	DNP	True	0	Class 0: This mutation can be originally modeled.	26aa	60aa	Rela	ENSMUSG00000024927.9	ENSMUST00000025867.6	chr19	11	+	DNP	Nonsense	E_3	5688657.0	5688658.0	GC	AA	ENSMUST00000025867.6:c.113_114GC>AA	C38*	5688657.0	5688658.0	GC	AA	ENSMUST00000025867.6:c.113_114GC>AA	C38*	CLINVAR-H1311796	CLINVAR-H1311796-M01-V01	CLINVAR	1409152.0	False	False	False	False	False	86
RELA	ENSG00000173039.14	ENST00000406246.3	chr11	11	-	True	65423082	65423083	GG	AA	ENST00000406246.3:c.1033+76_77CC>TT		Non_Coding,I	I_10	DNP	True	2	Class 2: This mutation can be modeled, but the effect may not be consistent.	0nt	0nt	Rela	ENSMUSG00000024927.9	ENSMUST00000025867.6	chr19	11	+	DNP	Intron	I_10	5695691.0	5695692.0	CC	TT	ENSMUST00000025867.6:c.1033+76_77CC>TT		5695691.0	5695692.0	CC	TT	ENSMUST00000025867.6:c.1033+76_77CC>TT		AACR-H0423799	AACR-H0423799-M01-V01	AACR		False	False	False	False	False	0
RELA	ENSG00000173039.14	ENST00000406246.3	chr11	11	-	True	65429664	65429665	-	G	ENST00000406246.3:c.19_20>C	L7Pfs*19	Frame_Shifting	E_2	INS	True	2	Class 2: This mutation can be modeled, but the effect may not be consistent.	3aa	3aa	Rela	ENSMUSG00000024927.9	ENSMUST00000025867.6	chr19	11	+	INS	Frame_Shifting	E_2	5688471.0	5688472.0	-	C	ENSMUST00000025867.6:c.19_20>C	L7Pfs*31	5688471.0	5688472.0	-	C	ENSMUST00000025867.6:c.19_20>C	L7Pfs*31	AACR-H0423231	AACR-H0423231-M01-V01	AACR		False	False	False	False	False	6
RELA	ENSG00000173039.14	ENST00000406246.3	chr11	11	-	True	65427152	65427153	-	A	ENST00000406246.3:c.543_544>T	P182Sfs*4	Frame_Shifting	E_6	INS	True	2	Class 2: This mutation can be modeled, but the effect may not be consistent.	4aa	136aa	Rela	ENSMUSG00000024927.9	ENSMUST00000025867.6	chr19	11	+	INS	Frame_Shifting	E_6	5690446.0	5690447.0	-	T	ENSMUST00000025867.6:c.543_544>T	P182Sfs*4	5690446.0	5690447.0	-	T	ENSMUST00000025867.6:c.543_544>T	P182Sfs*4	AACR-H0423251	AACR-H0423251-M01-V01	AACR		False	False	False	False	False	140
RELA	ENSG00000173039.14	ENST00000406246.3	chr11	11	-	True	65421933	65421934	-	T	ENST00000406246.3:c.1571_1572>A	N525Qfs*8	Frame_Shifting	E_11	INS	True	2	Class 2: This mutation can be modeled, but the effect may not be consistent.	2aa	2aa	Rela	ENSMUSG00000024927.9	ENSMUST00000025867.6	chr19	11	+	INS	Frame_Shifting	E_11	5697362.0	5697363.0	-	A	ENSMUST00000025867.6:c.1568_1569>A	N524Qfs*7	5697362.0	5697363.0	-	A	ENSMUST00000025867.6:c.1568_1569>A	N524Qfs*7	AACR-H0423542	AACR-H0423542-M01-V01	AACR		False	False	False	False	False	4
RELA	ENSG00000173039.14	ENST00000406246.3	chr11	11	-	True	65425843	65425844	-	GCCT	ENST00000406246.3:c.791_792>AGGC	P265Gfs*19	Frame_Shifting	E_8	INS	True	2	Class 2: This mutation can be modeled, but the effect may not be consistent.	87aa	54aa	Rela	ENSMUSG00000024927.9	ENSMUST00000025867.6	chr19	11	+	INS	Frame_Shifting	E_8	5691618.0	5691619.0	-	AGGC	ENSMUST00000025867.6:c.791_792>AGGC	P265Gfs*14	5691618.0	5691619.0	-	AGGC	ENSMUST00000025867.6:c.791_792>AGGC	P265Gfs*14	AACR-H0423738	AACR-H0423738-M01-V01	AACR		False	False	False	False	False	141
RELA	ENSG00000173039.14	ENST00000406246.3	chr11	11	-	True	65421971	65421972	-	G	ENST00000406246.3:c.1533_1534>C	D512Rfs*21	Frame_Shifting	E_11	INS	True	2	Class 2: This mutation can be modeled, but the effect may not be consistent.	3aa	3aa	Rela	ENSMUSG00000024927.9	ENSMUST00000025867.6	chr19	11	+	INS	Frame_Shifting	E_11	5697324.0	5697325.0	-	C	ENSMUST00000025867.6:c.1530_1531>C	D511Rfs*20	5697324.0	5697325.0	-	C	ENSMUST00000025867.6:c.1530_1531>C	D511Rfs*20	CLINVAR-H1311572	CLINVAR-H1311572-M01-V01	CLINVAR	1523950.0	False	False	False	False	False	6
RELA	ENSG00000173039.14	ENST00000406246.3	chr11	11	-	True	65422088	65422089	-	G	ENST00000406246.3:c.1416_1417>C	E473Rfs*18	Frame_Shifting	E_11	INS	True	2	Class 2: This mutation can be modeled, but the effect may not be consistent.	10aa	8aa	Rela	ENSMUSG00000024927.9	ENSMUST00000025867.6	chr19	11	+	INS	Frame_Shifting	E_11	5697207.0	5697208.0	-	C	ENSMUST00000025867.6:c.1413_1414>C	E472Rfs*18	5697207.0	5697208.0	-	C	ENSMUST00000025867.6:c.1413_1414>C	E472Rfs*18	CLINVAR-H1311596	CLINVAR-H1311596-M01-V01	CLINVAR	1453182.0	False	False	False	False	False	18
RELA	ENSG00000173039.14	ENST00000406246.3	chr11	11	-	True	65423185	65423186	-	G	ENST00000406246.3:c.1006_1007>C	R336Pfs*26	Frame_Shifting	E_10	INS	True	2	Class 2: This mutation can be modeled, but the effect may not be consistent.	0aa	0aa	Rela	ENSMUSG00000024927.9	ENSMUST00000025867.6	chr19	11	+	INS	Frame_Shifting	E_10	5695588.0	5695589.0	-	C	ENSMUST00000025867.6:c.1006_1007>C	R336Pfs*26	5695588.0	5695589.0	-	C	ENSMUST00000025867.6:c.1006_1007>C	R336Pfs*26	CLINVAR-H1311658	CLINVAR-H1311658-M01-V01	CLINVAR	2446404.0	False	False	False	False	False	0
RELA	ENSG00000173039.14	ENST00000406246.3	chr11	11	-	True	65423099	65423100	-	A	ENST00000406246.3:c.1033+59_60>T		Non_Coding,I	I_10	INS	False	4	Class 4: Mutated sequences are not identical.	0aa	0aa	Rela	ENSMUSG00000024927.9	ENSMUST00000025867.6	chr19	11	+																AACR-H0161667		AACR		False	False	False	False	False	0
RELA	ENSG00000173039.14	ENST00000406246.3	chr11	11	-	True	65429307	65429307	C	TT	ENST00000406246.3:c.187-0_2G>AA	X62_splice	Splice_Site	I_3	INS	False	4	Class 4: Mutated sequences are not identical.	0aa	0aa	Rela	ENSMUSG00000024927.9	ENSMUST00000025867.6	chr19	11	+																AACR-H0423190		AACR		False	False	False	False	False	0
RELA	ENSG00000173039.14	ENST00000406246.3	chr11	11	-	True	65422356	65422357	-	GGGGCC	ENST00000406246.3:c.1148_1149>GGCCCC	P383_P384insAP	In_Frame	E_11	INS	False	4	Class 4: Mutated sequences are not identical.	0aa	0aa	Rela	ENSMUSG00000024927.9	ENSMUST00000025867.6	chr19	11	+																CLINVAR-H1311623		CLINVAR	1359470.0	False	False	False	False	False	0
RELA	ENSG00000173039.14	ENST00000406246.3	chr11	11	-	True	65422486	65422487	-	A	ENST00000406246.3:c.1034-15_16>T		Non_Coding,I	I_10	INS	False	4	Class 4: Mutated sequences are not identical.	0aa	0aa	Rela	ENSMUSG00000024927.9	ENSMUST00000025867.6	chr19	11	+																CLINVAR-H1311643		CLINVAR	1919020.0	False	False	False	False	False	0
RELA	ENSG00000173039.14	ENST00000406246.3	chr11	11	-	True	65423109	65423116	CTGAACAG	ATGAACAA	ENST00000406246.3:c.1033+43_50CTGTTCAG>TTGTTCAT		Non_Coding,I	I_10	ONP	False	4	Class 4: Mutated sequences are not identical.	0aa	0aa	Rela	ENSMUSG00000024927.9	ENSMUST00000025867.6	chr19	11	+																AACR-H0423740		AACR		False	False	False	False	False	0
RELA	ENSG00000173039.14	ENST00000406246.3	chr11	11	-	True	65429170	65429170	C	T	ENST00000406246.3:c.323G>A	R108H	Missense	E_4	SNP	True	0	Class 0: This mutation can be originally modeled.	4aa	0aa	Rela	ENSMUSG00000024927.9	ENSMUST00000025867.6	chr19	11	+	SNP	Missense	E_4	5689019.0	5689019.0	G	A	ENSMUST00000025867.6:c.323G>A	R108H	5689019.0	5689019.0	G	A	ENSMUST00000025867.6:c.323G>A	R108H	AACR-H0015957	AACR-H0015957-M01-V01	AACR		False	False	False	False	False	4
RELA	ENSG00000173039.14	ENST00000406246.3	chr11	11	-	True	65425844	65425844	G	A	ENST00000406246.3:c.791C>T	A264V	Missense	E_8	SNP	True	0	Class 0: This mutation can be originally modeled.	87aa	54aa	Rela	ENSMUSG00000024927.9	ENSMUST00000025867.6	chr19	11	+	SNP	Missense	E_8	5691618.0	5691618.0	C	T	ENSMUST00000025867.6:c.791C>T	A264V	5691618.0	5691618.0	C	T	ENSMUST00000025867.6:c.791C>T	A264V	AACR-H0022899	AACR-H0022899-M01-V01	AACR		False	False	False	False	False	141
RELA	ENSG00000173039.14	ENST00000406246.3	chr11	11	-	True	65421931	65421931	T	C	ENST00000406246.3:c.1574A>G	N525S	Missense	E_11	SNP	True	0	Class 0: This mutation can be originally modeled.	3aa	1aa	Rela	ENSMUSG00000024927.9	ENSMUST00000025867.6	chr19	11	+	SNP	Missense	E_11	5697365.0	5697365.0	A	G	ENSMUST00000025867.6:c.1571A>G	N524S	5697365.0	5697365.0	A	G	ENSMUST00000025867.6:c.1571A>G	N524S	AACR-H0041588	AACR-H0041588-M01-V01	AACR		False	False	False	False	False	4
RELA	ENSG00000173039.14	ENST00000406246.3	chr11	11	-	True	65423401	65423401	G	A	ENST00000406246.3:c.883C>T	R295C	Missense	E_9	SNP	True	0	Class 0: This mutation can be originally modeled.	118aa	23aa	Rela	ENSMUSG00000024927.9	ENSMUST00000025867.6	chr19	11	+	SNP	Missense	E_9	5695358.0	5695358.0	C	T	ENSMUST00000025867.6:c.883C>T	R295C	5695358.0	5695358.0	C	T	ENSMUST00000025867.6:c.883C>T	R295C	AACR-H0041699	AACR-H0041699-M01-V01	AACR		False	False	False	False	False	141
RELA	ENSG00000173039.14	ENST00000406246.3	chr11	11	-	True	65423326	65423326	C	T	ENST00000406246.3:c.958G>A	G320R	Missense	E_9	SNP	True	0	Class 0: This mutation can be originally modeled.	0aa	2aa	Rela	ENSMUSG00000024927.9	ENSMUST00000025867.6	chr19	11	+	SNP	Missense	E_9	5695433.0	5695433.0	G	A	ENSMUST00000025867.6:c.958G>A	G320R	5695433.0	5695433.0	G	A	ENSMUST00000025867.6:c.958G>A	G320R	AACR-H0041727	AACR-H0041727-M01-V01	AACR		False	False	False	False	False	2
RELA	ENSG00000173039.14	ENST00000406246.3	chr11	11	-	True	65423347	65423347	T	C	ENST00000406246.3:c.937A>G	M313V	Missense	E_9	SNP	True	0	Class 0: This mutation can be originally modeled.	136aa	5aa	Rela	ENSMUSG00000024927.9	ENSMUST00000025867.6	chr19	11	+	SNP	Missense	E_9	5695412.0	5695412.0	A	G	ENSMUST00000025867.6:c.937A>G	M313V	5695412.0	5695412.0	A	G	ENSMUST00000025867.6:c.937A>G	M313V	AACR-H0041743	AACR-H0041743-M01-V01	AACR		False	False	False	False	False	141
RELA	ENSG00000173039.14	ENST00000406246.3	chr11	11	-	True	65425804	65425804	G	A	ENST00000406246.3:c.831C>T	D277delinsD	Silent	E_8	SNP	True	0	Class 0: This mutation can be originally modeled.	100aa	41aa	Rela	ENSMUSG00000024927.9	ENSMUST00000025867.6	chr19	11	+	SNP	Silent	E_8	5691658.0	5691658.0	T	T	ENSMUST00000025867.6:c.831T>T	D277delinsD	5691658.0	5691658.0	T	T	ENSMUST00000025867.6:c.831T>T	D277delinsD	AACR-H0041769	AACR-H0041769-M01-V01	AACR		False	False	False	False	False	141
RELA	ENSG00000173039.14	ENST00000406246.3	chr11	11	-	True	65429655	65429655	G	A	ENST00000406246.3:c.29C>T	P10L	Missense	E_2	SNP	True	0	Class 0: This mutation can be originally modeled.	6aa	0aa	Rela	ENSMUSG00000024927.9	ENSMUST00000025867.6	chr19	11	+	SNP	Missense	E_2	5688481.0	5688481.0	C	T	ENSMUST00000025867.6:c.29C>T	P10L	5688481.0	5688481.0	C	T	ENSMUST00000025867.6:c.29C>T	P10L	AACR-H0055194	AACR-H0055194-M01-V01	AACR		False	False	False	False	False	6
RELA	ENSG00000173039.14	ENST00000406246.3	chr11	11	-	True	65422201	65422201	G	A	ENST00000406246.3:c.1304C>T	T435M	Missense	E_11	SNP	True	0	Class 0: This mutation can be originally modeled.	6aa	6aa	Rela	ENSMUSG00000024927.9	ENSMUST00000025867.6	chr19	11	+	SNP	Missense	E_11	5697092.0	5697092.0	C	T	ENSMUST00000025867.6:c.1298C>T	T433M	5697092.0	5697092.0	C	T	ENSMUST00000025867.6:c.1298C>T	T433M	AACR-H0059975	AACR-H0059975-M01-V01	AACR		False	False	False	False	False	12
RELA	ENSG00000173039.14	ENST00000406246.3	chr11	11	-	True	65422000	65422000	C	T	ENST00000406246.3:c.1505G>A	R502H	Missense	E_11	SNP	True	0	Class 0: This mutation can be originally modeled.	12aa	4aa	Rela	ENSMUSG00000024927.9	ENSMUST00000025867.6	chr19	11	+	SNP	Missense	E_11	5697296.0	5697296.0	G	A	ENSMUST00000025867.6:c.1502G>A	R501H	5697296.0	5697296.0	G	A	ENSMUST00000025867.6:c.1502G>A	R501H	AACR-H0060194	AACR-H0060194-M01-V01	AACR		False	False	False	False	False	16
RELA	ENSG00000173039.14	ENST00000406246.3	chr11	11	-	True	65423394	65423394	C	T	ENST00000406246.3:c.890G>A	R297Q	Missense	E_9	SNP	True	0	Class 0: This mutation can be originally modeled.	120aa	21aa	Rela	ENSMUSG00000024927.9	ENSMUST00000025867.6	chr19	11	+	SNP	Missense	E_9	5695365.0	5695365.0	G	A	ENSMUST00000025867.6:c.890G>A	R297Q	5695365.0	5695365.0	G	A	ENSMUST00000025867.6:c.890G>A	R297Q	AACR-H0071855	AACR-H0071855-M01-V01	AACR		False	False	False	False	False	141
RELA	ENSG00000173039.14	ENST00000406246.3	chr11	11	-	True	65423218	65423218	C	T	ENST00000406246.3:c.974G>A	R325Q	Missense	E_10	SNP	True	0	Class 0: This mutation can be originally modeled.	1aa	0aa	Rela	ENSMUSG00000024927.9	ENSMUST00000025867.6	chr19	11	+	SNP	Missense	E_10	5695556.0	5695556.0	G	A	ENSMUST00000025867.6:c.974G>A	R325Q	5695556.0	5695556.0	G	A	ENSMUST00000025867.6:c.974G>A	R325Q	AACR-H0072336	AACR-H0072336-M01-V01	AACR		False	False	False	False	False	1
RELA	ENSG00000173039.14	ENST00000406246.3	chr11	11	-	True	65429260	65429260	G	T	ENST00000406246.3:c.233C>A	T78N	Missense	E_4	SNP	True	0	Class 0: This mutation can be originally modeled.	66aa	20aa	Rela	ENSMUSG00000024927.9	ENSMUST00000025867.6	chr19	11	+	SNP	Missense	E_4	5688929.0	5688929.0	C	A	ENSMUST00000025867.6:c.233C>A	T78N	5688929.0	5688929.0	C	A	ENSMUST00000025867.6:c.233C>A	T78N	AACR-H0073979	AACR-H0073979-M01-V01	AACR		False	False	False	False	False	86
RELA	ENSG00000173039.14	ENST00000406246.3	chr11	11	-	True	65427197	65427197	C	T	ENST00000406246.3:c.499G>A	D167N	Missense	E_6	SNP	True	0	Class 0: This mutation can be originally modeled.	24aa	1aa	Rela	ENSMUSG00000024927.9	ENSMUST00000025867.6	chr19	11	+	SNP	Missense	E_6	5690402.0	5690402.0	G	A	ENSMUST00000025867.6:c.499G>A	D167N	5690402.0	5690402.0	G	A	ENSMUST00000025867.6:c.499G>A	D167N	AACR-H0074175	AACR-H0074175-M01-V01	AACR		False	False	False	False	False	25
RELA	ENSG00000173039.14	ENST00000406246.3	chr11	11	-	True	65427250	65427250	C	T	ENST00000406246.3:c.446G>A	R149H	Missense	E_6	SNP	True	0	Class 0: This mutation can be originally modeled.	6aa	19aa	Rela	ENSMUSG00000024927.9	ENSMUST00000025867.6	chr19	11	+	SNP	Missense	E_6	5690349.0	5690349.0	G	A	ENSMUST00000025867.6:c.446G>A	R149H	5690349.0	5690349.0	G	A	ENSMUST00000025867.6:c.446G>A	R149H	AACR-H0074179	AACR-H0074179-M01-V01	AACR		False	False	False	False	False	25
RELA	ENSG00000173039.14	ENST00000406246.3	chr11	11	-	True	65422101	65422101	G	T	ENST00000406246.3:c.1404C>A	S468delinsS	Silent	E_11	SNP	True	0	Class 0: This mutation can be originally modeled.	6aa	13aa	Rela	ENSMUSG00000024927.9	ENSMUST00000025867.6	chr19	11	+	SNP	Silent	E_11	5697195.0	5697195.0	T	A	ENSMUST00000025867.6:c.1401T>A	S467delinsS	5697195.0	5697195.0	T	A	ENSMUST00000025867.6:c.1401T>A	S467delinsS	AACR-H0078076	AACR-H0078076-M01-V01	AACR		False	False	False	False	False	19
RELA	ENSG00000173039.14	ENST00000406246.3	chr11	11	-	True	65421966	65421966	T	C	ENST00000406246.3:c.1539A>G	P513delinsP	Silent	E_11	SNP	True	0	Class 0: This mutation can be originally modeled.	5aa	2aa	Rela	ENSMUSG00000024927.9	ENSMUST00000025867.6	chr19	11	+	SNP	Silent	E_11	5697330.0	5697330.0	A	G	ENSMUST00000025867.6:c.1536A>G	P512delinsP	5697330.0	5697330.0	A	G	ENSMUST00000025867.6:c.1536A>G	P512delinsP	AACR-H0078100	AACR-H0078100-M01-V01	AACR		False	False	False	False	False	7
RELA	ENSG00000173039.14	ENST00000406246.3	chr11	11	-	True	65421909	65421909	T	A	ENST00000406246.3:c.1596A>T	E532D	Missense	E_11	SNP	True	0	Class 0: This mutation can be originally modeled.	4aa	20aa	Rela	ENSMUSG00000024927.9	ENSMUST00000025867.6	chr19	11	+	SNP	Missense	E_11	5697384.0	5697384.0	A	T	ENSMUST00000025867.6:c.1590A>T	E530D	5697384.0	5697384.0	A	T	ENSMUST00000025867.6:c.1590A>T	E530D	AACR-H0078106	AACR-H0078106-M01-V01	AACR		False	False	False	False	False	24
RELA	ENSG00000173039.14	ENST00000406246.3	chr11	11	-	True	65422282	65422282	G	C	ENST00000406246.3:c.1223C>G	A408G	Missense	E_11	SNP	True	0	Class 0: This mutation can be originally modeled.	0aa	1aa	Rela	ENSMUSG00000024927.9	ENSMUST00000025867.6	chr19	11	+	SNP	Missense	E_11	5697011.0	5697011.0	C	G	ENSMUST00000025867.6:c.1217C>G	A406G	5697011.0	5697011.0	C	G	ENSMUST00000025867.6:c.1217C>G	A406G	AACR-H0078279	AACR-H0078279-M01-V01	AACR		False	False	False	False	False	1
RELA	ENSG00000173039.14	ENST00000406246.3	chr11	11	-	True	65429251	65429251	G	C	ENST00000406246.3:c.242C>G	P81R	Missense	E_4	SNP	True	0	Class 0: This mutation can be originally modeled.	69aa	17aa	Rela	ENSMUSG00000024927.9	ENSMUST00000025867.6	chr19	11	+	SNP	Missense	E_4	5688938.0	5688938.0	C	G	ENSMUST00000025867.6:c.242C>G	P81R	5688938.0	5688938.0	C	G	ENSMUST00000025867.6:c.242C>G	P81R	AACR-H0160767	AACR-H0160767-M01-V01	AACR		False	False	False	False	False	86
RELA	ENSG00000173039.14	ENST00000406246.3	chr11	11	-	True	65429211	65429211	G	C	ENST00000406246.3:c.282C>G	D94E	Missense	E_4	SNP	True	0	Class 0: This mutation can be originally modeled.	82aa	4aa	Rela	ENSMUSG00000024927.9	ENSMUST00000025867.6	chr19	11	+	SNP	Missense	E_4	5688978.0	5688978.0	C	G	ENSMUST00000025867.6:c.282C>G	D94E	5688978.0	5688978.0	C	G	ENSMUST00000025867.6:c.282C>G	D94E	AACR-H0160778	AACR-H0160778-M01-V01	AACR		False	False	False	False	False	86
RELA	ENSG00000173039.14	ENST00000406246.3	chr11	11	-	True	65427251	65427251	G	A	ENST00000406246.3:c.445C>T	R149C	Missense	E_6	SNP	True	0	Class 0: This mutation can be originally modeled.	6aa	19aa	Rela	ENSMUSG00000024927.9	ENSMUST00000025867.6	chr19	11	+	SNP	Missense	E_6	5690348.0	5690348.0	C	T	ENSMUST00000025867.6:c.445C>T	R149C	5690348.0	5690348.0	C	T	ENSMUST00000025867.6:c.445C>T	R149C	AACR-H0160806	AACR-H0160806-M01-V01	AACR		False	False	False	False	False	25
RELA	ENSG00000173039.14	ENST00000406246.3	chr11	11	-	True	65427266	65427266	G	A	ENST00000406246.3:c.430C>T	P144S	Missense	E_6	SNP	True	0	Class 0: This mutation can be originally modeled.	1aa	24aa	Rela	ENSMUSG00000024927.9	ENSMUST00000025867.6	chr19	11	+	SNP	Missense	E_6	5690333.0	5690333.0	C	T	ENSMUST00000025867.6:c.430C>T	P144S	5690333.0	5690333.0	C	T	ENSMUST00000025867.6:c.430C>T	P144S	AACR-H0160808	AACR-H0160808-M01-V01	AACR		False	False	False	False	False	25
RELA	ENSG00000173039.14	ENST00000406246.3	chr11	11	-	True	65427643	65427643	C	G	ENST00000406246.3:c.379G>C	E127Q	Missense	E_5	SNP	True	0	Class 0: This mutation can be originally modeled.	17aa	14aa	Rela	ENSMUSG00000024927.9	ENSMUST00000025867.6	chr19	11	+	SNP	Missense	E_5	5689930.0	5689930.0	G	C	ENSMUST00000025867.6:c.379G>C	E127Q	5689930.0	5689930.0	G	C	ENSMUST00000025867.6:c.379G>C	E127Q	AACR-H0160816	AACR-H0160816-M01-V01	AACR		False	False	False	False	False	31
RELA	ENSG00000173039.14	ENST00000406246.3	chr11	11	-	True	65427643	65427643	C	T	ENST00000406246.3:c.379G>A	E127K	Missense	E_5	SNP	True	0	Class 0: This mutation can be originally modeled.	17aa	14aa	Rela	ENSMUSG00000024927.9	ENSMUST00000025867.6	chr19	11	+	SNP	Missense	E_5	5689930.0	5689930.0	G	A	ENSMUST00000025867.6:c.379G>A	E127K	5689930.0	5689930.0	G	A	ENSMUST00000025867.6:c.379G>A	E127K	AACR-H0160818	AACR-H0160818-M01-V01	AACR		False	False	False	False	False	31
RELA	ENSG00000173039.14	ENST00000406246.3	chr11	11	-	True	65423395	65423395	G	A	ENST00000406246.3:c.889C>T	R297W	Missense	E_9	SNP	True	0	Class 0: This mutation can be originally modeled.	120aa	21aa	Rela	ENSMUSG00000024927.9	ENSMUST00000025867.6	chr19	11	+	SNP	Missense	E_9	5695364.0	5695364.0	C	T	ENSMUST00000025867.6:c.889C>T	R297W	5695364.0	5695364.0	C	T	ENSMUST00000025867.6:c.889C>T	R297W	AACR-H0160904	AACR-H0160904-M01-V01	AACR		False	False	False	False	False	141
RELA	ENSG00000173039.14	ENST00000406246.3	chr11	11	-	True	65425817	65425817	C	T	ENST00000406246.3:c.818G>A	R273Q	Missense	E_8	SNP	True	0	Class 0: This mutation can be originally modeled.	96aa	45aa	Rela	ENSMUSG00000024927.9	ENSMUST00000025867.6	chr19	11	+	SNP	Missense	E_8	5691645.0	5691645.0	G	A	ENSMUST00000025867.6:c.818G>A	R273Q	5691645.0	5691645.0	G	A	ENSMUST00000025867.6:c.818G>A	R273Q	AACR-H0160921	AACR-H0160921-M01-V01	AACR		False	False	False	False	False	141
RELA	ENSG00000173039.14	ENST00000406246.3	chr11	11	-	True	65423366	65423366	A	G	ENST00000406246.3:c.918T>C	Y306delinsY	Silent	E_9	SNP	True	0	Class 0: This mutation can be originally modeled.	129aa	12aa	Rela	ENSMUSG00000024927.9	ENSMUST00000025867.6	chr19	11	+	SNP	Silent	E_9	5695393.0	5695393.0	T	C	ENSMUST00000025867.6:c.918T>C	Y306delinsY	5695393.0	5695393.0	T	C	ENSMUST00000025867.6:c.918T>C	Y306delinsY	AACR-H0160937	AACR-H0160937-M01-V01	AACR		False	False	False	False	False	141
RELA	ENSG00000173039.14	ENST00000406246.3	chr11	11	-	True	65423173	65423173	G	A	ENST00000406246.3:c.1019C>T	S340F	Missense	E_10	SNP	True	0	Class 0: This mutation can be originally modeled.	0aa	9aa	Rela	ENSMUSG00000024927.9	ENSMUST00000025867.6	chr19	11	+	SNP	Missense	E_10	5695601.0	5695601.0	C	T	ENSMUST00000025867.6:c.1019C>T	S340F	5695601.0	5695601.0	C	T	ENSMUST00000025867.6:c.1019C>T	S340F	AACR-H0160942	AACR-H0160942-M01-V01	AACR		False	False	False	False	False	9
RELA	ENSG00000173039.14	ENST00000406246.3	chr11	11	-	True	65423227	65423227	G	A	ENST00000406246.3:c.965C>T	T322I	Missense	E_10	SNP	True	0	Class 0: This mutation can be originally modeled.	2aa	0aa	Rela	ENSMUSG00000024927.9	ENSMUST00000025867.6	chr19	11	+	SNP	Missense	E_10	5695547.0	5695547.0	C	T	ENSMUST00000025867.6:c.965C>T	T322I	5695547.0	5695547.0	C	T	ENSMUST00000025867.6:c.965C>T	T322I	AACR-H0160957	AACR-H0160957-M01-V01	AACR		False	False	False	False	False	2
RELA	ENSG00000173039.14	ENST00000406246.3	chr11	11	-	True	65427151	65427151	G	A	ENST00000406246.3:c.545C>T	P182L	Missense	E_6	SNP	True	0	Class 0: This mutation can be originally modeled.	5aa	136aa	Rela	ENSMUSG00000024927.9	ENSMUST00000025867.6	chr19	11	+	SNP	Missense	E_6	5690448.0	5690448.0	C	T	ENSMUST00000025867.6:c.545C>T	P182L	5690448.0	5690448.0	C	T	ENSMUST00000025867.6:c.545C>T	P182L	AACR-H0160974	AACR-H0160974-M01-V01	AACR		False	False	False	False	False	141
RELA	ENSG00000173039.14	ENST00000406246.3	chr11	11	-	True	65427161	65427161	G	A	ENST00000406246.3:c.535C>T	L179F	Missense	E_6	SNP	True	0	Class 0: This mutation can be originally modeled.	2aa	139aa	Rela	ENSMUSG00000024927.9	ENSMUST00000025867.6	chr19	11	+	SNP	Missense	E_6	5690438.0	5690438.0	C	T	ENSMUST00000025867.6:c.535C>T	L179F	5690438.0	5690438.0	C	T	ENSMUST00000025867.6:c.535C>T	L179F	AACR-H0160989	AACR-H0160989-M01-V01	AACR		False	False	False	False	False	141
RELA	ENSG00000173039.14	ENST00000406246.3	chr11	11	-	True	65427200	65427200	G	A	ENST00000406246.3:c.496C>T	R166W	Missense	E_6	SNP	True	0	Class 0: This mutation can be originally modeled.	23aa	2aa	Rela	ENSMUSG00000024927.9	ENSMUST00000025867.6	chr19	11	+	SNP	Missense	E_6	5690399.0	5690399.0	C	T	ENSMUST00000025867.6:c.496C>T	R166W	5690399.0	5690399.0	C	T	ENSMUST00000025867.6:c.496C>T	R166W	AACR-H0161004	AACR-H0161004-M01-V01	AACR		False	False	False	False	False	25
RELA	ENSG00000173039.14	ENST00000406246.3	chr11	11	-	True	65426288	65426288	G	A	ENST00000406246.3:c.565C>T	P189S	Missense	E_7	SNP	True	0	Class 0: This mutation can be originally modeled.	12aa	129aa	Rela	ENSMUSG00000024927.9	ENSMUST00000025867.6	chr19	11	+	SNP	Missense	E_7	5691214.0	5691214.0	C	T	ENSMUST00000025867.6:c.565C>T	P189S	5691214.0	5691214.0	C	T	ENSMUST00000025867.6:c.565C>T	P189S	AACR-H0161006	AACR-H0161006-M01-V01	AACR		False	False	False	False	False	141
RELA	ENSG00000173039.14	ENST00000406246.3	chr11	11	-	True	65422097	65422097	C	T	ENST00000406246.3:c.1408G>A	D470N	Missense	E_11	SNP	True	0	Class 0: This mutation can be originally modeled.	8aa	11aa	Rela	ENSMUSG00000024927.9	ENSMUST00000025867.6	chr19	11	+	SNP	Missense	E_11	5697199.0	5697199.0	G	A	ENSMUST00000025867.6:c.1405G>A	D469N	5697199.0	5697199.0	G	A	ENSMUST00000025867.6:c.1405G>A	D469N	AACR-H0161601	AACR-H0161601-M01-V01	AACR		False	False	False	False	False	19
RELA	ENSG00000173039.14	ENST00000406246.3	chr11	11	-	True	65422086	65422086	C	G	ENST00000406246.3:c.1419G>C	E473D	Missense	E_11	SNP	True	0	Class 0: This mutation can be originally modeled.	11aa	8aa	Rela	ENSMUSG00000024927.9	ENSMUST00000025867.6	chr19	11	+	SNP	Missense	E_11	5697210.0	5697210.0	G	C	ENSMUST00000025867.6:c.1416G>C	E472D	5697210.0	5697210.0	G	C	ENSMUST00000025867.6:c.1416G>C	E472D	AACR-H0161603	AACR-H0161603-M01-V01	AACR		False	False	False	False	False	19
RELA	ENSG00000173039.14	ENST00000406246.3	chr11	11	-	True	65422216	65422216	T	C	ENST00000406246.3:c.1289A>G	Q430R	Missense	E_11	SNP	True	0	Class 0: This mutation can be originally modeled.	1aa	11aa	Rela	ENSMUSG00000024927.9	ENSMUST00000025867.6	chr19	11	+	SNP	Missense	E_11	5697077.0	5697077.0	A	G	ENSMUST00000025867.6:c.1283A>G	Q428R	5697077.0	5697077.0	A	G	ENSMUST00000025867.6:c.1283A>G	Q428R	AACR-H0161615	AACR-H0161615-M01-V01	AACR		False	False	False	False	False	12
RELA	ENSG00000173039.14	ENST00000406246.3	chr11	11	-	True	65422001	65422001	G	A	ENST00000406246.3:c.1504C>T	R502C	Missense	E_11	SNP	True	0	Class 0: This mutation can be originally modeled.	12aa	4aa	Rela	ENSMUSG00000024927.9	ENSMUST00000025867.6	chr19	11	+	SNP	Missense	E_11	5697295.0	5697295.0	C	T	ENSMUST00000025867.6:c.1501C>T	R501C	5697295.0	5697295.0	C	T	ENSMUST00000025867.6:c.1501C>T	R501C	AACR-H0161650	AACR-H0161650-M01-V01	AACR		False	False	False	False	False	16
RELA	ENSG00000173039.14	ENST00000406246.3	chr11	11	-	True	65422033	65422033	G	A	ENST00000406246.3:c.1472C>T	P491L	Missense	E_11	SNP	True	0	Class 0: This mutation can be originally modeled.	1aa	15aa	Rela	ENSMUSG00000024927.9	ENSMUST00000025867.6	chr19	11	+	SNP	Missense	E_11	5697263.0	5697263.0	C	T	ENSMUST00000025867.6:c.1469C>T	P490L	5697263.0	5697263.0	C	T	ENSMUST00000025867.6:c.1469C>T	P490L	AACR-H0161655	AACR-H0161655-M01-V01	AACR		False	False	False	False	False	16
RELA	ENSG00000173039.14	ENST00000406246.3	chr11	11	-	True	65422295	65422295	C	T	ENST00000406246.3:c.1210G>A	A404T	Missense	E_11	SNP	True	0	Class 0: This mutation can be originally modeled.	1aa	1aa	Rela	ENSMUSG00000024927.9	ENSMUST00000025867.6	chr19	11	+	SNP	Missense	E_11	5696998.0	5696998.0	G	A	ENSMUST00000025867.6:c.1204G>A	A402T	5696998.0	5696998.0	G	A	ENSMUST00000025867.6:c.1204G>A	A402T	AACR-H0161700	AACR-H0161700-M01-V01	AACR		False	False	False	False	False	2
RELA	ENSG00000173039.14	ENST00000406246.3	chr11	11	-	True	65422312	65422312	G	A	ENST00000406246.3:c.1193C>T	A398V	Missense	E_11	SNP	True	0	Class 0: This mutation can be originally modeled.	0aa	0aa	Rela	ENSMUSG00000024927.9	ENSMUST00000025867.6	chr19	11	+	SNP	Missense	E_11	5696960.0	5696960.0	C	T	ENSMUST00000025867.6:c.1166C>T	A389V	5696960.0	5696960.0	C	T	ENSMUST00000025867.6:c.1166C>T	A389V	AACR-H0161702	AACR-H0161702-M01-V01	AACR		False	False	False	False	False	0
RELA	ENSG00000173039.14	ENST00000406246.3	chr11	11	-	True	65422400	65422400	G	A	ENST00000406246.3:c.1105C>T	P369S	Missense	E_11	SNP	True	0	Class 0: This mutation can be originally modeled.	0aa	5aa	Rela	ENSMUSG00000024927.9	ENSMUST00000025867.6	chr19	11	+	SNP	Missense	E_11	5696899.0	5696899.0	C	T	ENSMUST00000025867.6:c.1105C>T	P369S	5696899.0	5696899.0	C	T	ENSMUST00000025867.6:c.1105C>T	P369S	AACR-H0161717	AACR-H0161717-M01-V01	AACR		False	False	False	False	False	5
RELA	ENSG00000173039.14	ENST00000406246.3	chr11	11	-	True	65421914	65421914	C	T	ENST00000406246.3:c.1591G>A	D531N	Missense	E_11	SNP	True	0	Class 0: This mutation can be originally modeled.	3aa	21aa	Rela	ENSMUSG00000024927.9	ENSMUST00000025867.6	chr19	11	+	SNP	Missense	E_11	5697379.0	5697379.0	G	A	ENSMUST00000025867.6:c.1585G>A	D529N	5697379.0	5697379.0	G	A	ENSMUST00000025867.6:c.1585G>A	D529N	AACR-H0161824	AACR-H0161824-M01-V01	AACR		False	False	False	False	False	24
RELA	ENSG00000173039.14	ENST00000406246.3	chr11	11	-	True	65421923	65421923	G	A	ENST00000406246.3:c.1582C>T	L528F	Missense	E_11	SNP	True	0	Class 0: This mutation can be originally modeled.	0aa	24aa	Rela	ENSMUSG00000024927.9	ENSMUST00000025867.6	chr19	11	+	SNP	Missense	E_11	5697370.0	5697370.0	C	T	ENSMUST00000025867.6:c.1576C>T	L526F	5697370.0	5697370.0	C	T	ENSMUST00000025867.6:c.1576C>T	L526F	AACR-H0161826	AACR-H0161826-M01-V01	AACR		False	False	False	False	False	24
RELA	ENSG00000173039.14	ENST00000406246.3	chr11	11	-	True	65429482	65429482	A	T	ENST00000406246.3:c.112T>A	C38S	Missense	E_3	SNP	True	0	Class 0: This mutation can be originally modeled.	26aa	60aa	Rela	ENSMUSG00000024927.9	ENSMUST00000025867.6	chr19	11	+	SNP	Missense	E_3	5688656.0	5688656.0	T	A	ENSMUST00000025867.6:c.112T>A	C38S	5688656.0	5688656.0	T	A	ENSMUST00000025867.6:c.112T>A	C38S	AACR-H0423169	AACR-H0423169-M01-V01	AACR		False	False	False	False	False	86
RELA	ENSG00000173039.14	ENST00000406246.3	chr11	11	-	True	65429486	65429486	G	A	ENST00000406246.3:c.108C>T	Y36delinsY	Silent	E_3	SNP	True	0	Class 0: This mutation can be originally modeled.	24aa	62aa	Rela	ENSMUSG00000024927.9	ENSMUST00000025867.6	chr19	11	+	SNP	Silent	E_3	5688652.0	5688652.0	T	T	ENSMUST00000025867.6:c.108T>T	Y36delinsY	5688652.0	5688652.0	T	T	ENSMUST00000025867.6:c.108T>T	Y36delinsY	AACR-H0423170	AACR-H0423170-M01-V01	AACR		False	False	False	False	False	86
RELA	ENSG00000173039.14	ENST00000406246.3	chr11	11	-	True	65429490	65429490	C	T	ENST00000406246.3:c.104G>A	R35H	Missense	E_3	SNP	True	0	Class 0: This mutation can be originally modeled.	23aa	63aa	Rela	ENSMUSG00000024927.9	ENSMUST00000025867.6	chr19	11	+	SNP	Missense	E_3	5688648.0	5688648.0	G	A	ENSMUST00000025867.6:c.104G>A	R35H	5688648.0	5688648.0	G	A	ENSMUST00000025867.6:c.104G>A	R35H	AACR-H0423171	AACR-H0423171-M01-V01	AACR		False	False	False	False	False	86
RELA	ENSG00000173039.14	ENST00000406246.3	chr11	11	-	True	65429492	65429492	G	T	ENST00000406246.3:c.102C>A	F34L	Missense	E_3	SNP	True	0	Class 0: This mutation can be originally modeled.	22aa	64aa	Rela	ENSMUSG00000024927.9	ENSMUST00000025867.6	chr19	11	+	SNP	Missense	E_3	5688646.0	5688646.0	C	A	ENSMUST00000025867.6:c.102C>A	F34L	5688646.0	5688646.0	C	A	ENSMUST00000025867.6:c.102C>A	F34L	AACR-H0423172	AACR-H0423172-M01-V01	AACR		False	False	False	False	False	86
RELA	ENSG00000173039.14	ENST00000406246.3	chr11	11	-	True	65429495	65429495	G	A	ENST00000406246.3:c.99C>T	R33delinsR	Silent	E_3	SNP	True	0	Class 0: This mutation can be originally modeled.	21aa	65aa	Rela	ENSMUSG00000024927.9	ENSMUST00000025867.6	chr19	11	+	SNP	Silent	E_3	5688643.0	5688643.0	A	T	ENSMUST00000025867.6:c.99A>T	R33delinsR	5688643.0	5688643.0	A	T	ENSMUST00000025867.6:c.99A>T	R33delinsR	AACR-H0423173	AACR-H0423173-M01-V01	AACR		False	False	False	False	False	86
RELA	ENSG00000173039.14	ENST00000406246.3	chr11	11	-	True	65429499	65429499	A	T	ENST00000406246.3:c.95T>A	M32K	Missense	E_3	SNP	True	0	Class 0: This mutation can be originally modeled.	20aa	66aa	Rela	ENSMUSG00000024927.9	ENSMUST00000025867.6	chr19	11	+	SNP	Missense	E_3	5688639.0	5688639.0	T	A	ENSMUST00000025867.6:c.95T>A	M32K	5688639.0	5688639.0	T	A	ENSMUST00000025867.6:c.95T>A	M32K	AACR-H0423176	AACR-H0423176-M01-V01	AACR		False	False	False	False	False	86
RELA	ENSG00000173039.14	ENST00000406246.3	chr11	11	-	True	65429521	65429521	C	T	ENST00000406246.3:c.73G>A	E25K	Missense	E_3	SNP	True	0	Class 0: This mutation can be originally modeled.	13aa	73aa	Rela	ENSMUSG00000024927.9	ENSMUST00000025867.6	chr19	11	+	SNP	Missense	E_3	5688617.0	5688617.0	G	A	ENSMUST00000025867.6:c.73G>A	E25K	5688617.0	5688617.0	G	A	ENSMUST00000025867.6:c.73G>A	E25K	AACR-H0423177	AACR-H0423177-M01-V01	AACR		False	False	False	False	False	86
RELA	ENSG00000173039.14	ENST00000406246.3	chr11	11	-	True	65429526	65429526	A	G	ENST00000406246.3:c.68T>C	I23T	Missense	E_3	SNP	True	0	Class 0: This mutation can be originally modeled.	11aa	75aa	Rela	ENSMUSG00000024927.9	ENSMUST00000025867.6	chr19	11	+	SNP	Missense	E_3	5688612.0	5688612.0	T	C	ENSMUST00000025867.6:c.68T>C	I23T	5688612.0	5688612.0	T	C	ENSMUST00000025867.6:c.68T>C	I23T	AACR-H0423178	AACR-H0423178-M01-V01	AACR		False	False	False	False	False	86
RELA	ENSG00000173039.14	ENST00000406246.3	chr11	11	-	True	65429535	65429535	T	C	ENST00000406246.3:c.59A>G	Y20C	Missense	E_3	SNP	True	0	Class 0: This mutation can be originally modeled.	8aa	78aa	Rela	ENSMUSG00000024927.9	ENSMUST00000025867.6	chr19	11	+	SNP	Missense	E_3	5688603.0	5688603.0	A	G	ENSMUST00000025867.6:c.59A>G	Y20C	5688603.0	5688603.0	A	G	ENSMUST00000025867.6:c.59A>G	Y20C	AACR-H0423179	AACR-H0423179-M01-V01	AACR		False	False	False	False	False	86
RELA	ENSG00000173039.14	ENST00000406246.3	chr11	11	-	True	65429538	65429538	G	A	ENST00000406246.3:c.56C>T	P19L	Missense	E_3	SNP	True	0	Class 0: This mutation can be originally modeled.	7aa	79aa	Rela	ENSMUSG00000024927.9	ENSMUST00000025867.6	chr19	11	+	SNP	Missense	E_3	5688600.0	5688600.0	C	T	ENSMUST00000025867.6:c.56C>T	P19L	5688600.0	5688600.0	C	T	ENSMUST00000025867.6:c.56C>T	P19L	AACR-H0423180	AACR-H0423180-M01-V01	AACR		False	False	False	False	False	86
RELA	ENSG00000173039.14	ENST00000406246.3	chr11	11	-	True	65429539	65429539	G	A	ENST00000406246.3:c.55C>T	P19S	Missense	E_3	SNP	True	0	Class 0: This mutation can be originally modeled.	7aa	79aa	Rela	ENSMUSG00000024927.9	ENSMUST00000025867.6	chr19	11	+	SNP	Missense	E_3	5688599.0	5688599.0	C	T	ENSMUST00000025867.6:c.55C>T	P19S	5688599.0	5688599.0	C	T	ENSMUST00000025867.6:c.55C>T	P19S	AACR-H0423181	AACR-H0423181-M01-V01	AACR		False	False	False	False	False	86
RELA	ENSG00000173039.14	ENST00000406246.3	chr11	11	-	True	65429539	65429539	G	T	ENST00000406246.3:c.55C>A	P19T	Missense	E_3	SNP	True	0	Class 0: This mutation can be originally modeled.	7aa	79aa	Rela	ENSMUSG00000024927.9	ENSMUST00000025867.6	chr19	11	+	SNP	Missense	E_3	5688599.0	5688599.0	C	A	ENSMUST00000025867.6:c.55C>A	P19T	5688599.0	5688599.0	C	A	ENSMUST00000025867.6:c.55C>A	P19T	AACR-H0423182	AACR-H0423182-M01-V01	AACR		False	False	False	False	False	86
RELA	ENSG00000173039.14	ENST00000406246.3	chr11	11	-	True	65429544	65429544	G	A	ENST00000406246.3:c.50C>T	S17F	Missense	E_3	SNP	True	0	Class 0: This mutation can be originally modeled.	5aa	81aa	Rela	ENSMUSG00000024927.9	ENSMUST00000025867.6	chr19	11	+	SNP	Missense	E_3	5688594.0	5688594.0	C	T	ENSMUST00000025867.6:c.50C>T	S17F	5688594.0	5688594.0	C	T	ENSMUST00000025867.6:c.50C>T	S17F	AACR-H0423183	AACR-H0423183-M01-V01	AACR		False	False	False	False	False	86
RELA	ENSG00000173039.14	ENST00000406246.3	chr11	11	-	True	65429544	65429544	G	T	ENST00000406246.3:c.50C>A	S17Y	Missense	E_3	SNP	True	0	Class 0: This mutation can be originally modeled.	5aa	81aa	Rela	ENSMUSG00000024927.9	ENSMUST00000025867.6	chr19	11	+	SNP	Missense	E_3	5688594.0	5688594.0	C	A	ENSMUST00000025867.6:c.50C>A	S17Y	5688594.0	5688594.0	C	A	ENSMUST00000025867.6:c.50C>A	S17Y	AACR-H0423184	AACR-H0423184-M01-V01	AACR		False	False	False	False	False	86
RELA	ENSG00000173039.14	ENST00000406246.3	chr11	11	-	True	65429481	65429481	C	T	ENST00000406246.3:c.113G>A	C38Y	Missense	E_3	SNP	True	0	Class 0: This mutation can be originally modeled.	26aa	60aa	Rela	ENSMUSG00000024927.9	ENSMUST00000025867.6	chr19	11	+	SNP	Missense	E_3	5688657.0	5688657.0	G	A	ENSMUST00000025867.6:c.113G>A	C38Y	5688657.0	5688657.0	G	A	ENSMUST00000025867.6:c.113G>A	C38Y	AACR-H0423186	AACR-H0423186-M01-V01	AACR		False	False	False	False	False	86
RELA	ENSG00000173039.14	ENST00000406246.3	chr11	11	-	True	65429480	65429480	G	T	ENST00000406246.3:c.114C>A	C38*	Nonsense	E_3	SNP	True	0	Class 0: This mutation can be originally modeled.	26aa	60aa	Rela	ENSMUSG00000024927.9	ENSMUST00000025867.6	chr19	11	+	SNP	Nonsense	E_3	5688658.0	5688658.0	C	A	ENSMUST00000025867.6:c.114C>A	C38*	5688658.0	5688658.0	C	A	ENSMUST00000025867.6:c.114C>A	C38*	AACR-H0423187	AACR-H0423187-M01-V01	AACR		False	False	False	False	False	86
RELA	ENSG00000173039.14	ENST00000406246.3	chr11	11	-	True	65429479	65429479	C	T	ENST00000406246.3:c.115G>A	E39K	Missense	E_3	SNP	True	0	Class 0: This mutation can be originally modeled.	27aa	59aa	Rela	ENSMUSG00000024927.9	ENSMUST00000025867.6	chr19	11	+	SNP	Missense	E_3	5688659.0	5688659.0	G	A	ENSMUST00000025867.6:c.115G>A	E39K	5688659.0	5688659.0	G	A	ENSMUST00000025867.6:c.115G>A	E39K	AACR-H0423188	AACR-H0423188-M01-V01	AACR		False	False	False	False	False	86
RELA	ENSG00000173039.14	ENST00000406246.3	chr11	11	-	True	65429414	65429414	G	A	ENST00000406246.3:c.180C>T	T60delinsT	Silent	E_3	SNP	True	0	Class 0: This mutation can be originally modeled.	48aa	38aa	Rela	ENSMUSG00000024927.9	ENSMUST00000025867.6	chr19	11	+	SNP	Silent	E_3	5688724.0	5688724.0	C	T	ENSMUST00000025867.6:c.180C>T	T60delinsT	5688724.0	5688724.0	C	T	ENSMUST00000025867.6:c.180C>T	T60delinsT	AACR-H0423189	AACR-H0423189-M01-V01	AACR		False	False	False	False	False	86
RELA	ENSG00000173039.14	ENST00000406246.3	chr11	11	-	True	65429415	65429415	G	A	ENST00000406246.3:c.179C>T	T60I	Missense	E_3	SNP	True	0	Class 0: This mutation can be originally modeled.	48aa	38aa	Rela	ENSMUSG00000024927.9	ENSMUST00000025867.6	chr19	11	+	SNP	Missense	E_3	5688723.0	5688723.0	C	T	ENSMUST00000025867.6:c.179C>T	T60I	5688723.0	5688723.0	C	T	ENSMUST00000025867.6:c.179C>T	T60I	AACR-H0423197	AACR-H0423197-M01-V01	AACR		False	False	False	False	False	86
RELA	ENSG00000173039.14	ENST00000406246.3	chr11	11	-	True	65429479	65429479	C	A	ENST00000406246.3:c.115G>T	E39*	Nonsense	E_3	SNP	True	0	Class 0: This mutation can be originally modeled.	27aa	59aa	Rela	ENSMUSG00000024927.9	ENSMUST00000025867.6	chr19	11	+	SNP	Nonsense	E_3	5688659.0	5688659.0	G	T	ENSMUST00000025867.6:c.115G>T	E39*	5688659.0	5688659.0	G	T	ENSMUST00000025867.6:c.115G>T	E39*	AACR-H0423198	AACR-H0423198-M01-V01	AACR		False	False	False	False	False	86
RELA	ENSG00000173039.14	ENST00000406246.3	chr11	11	-	True	65429429	65429429	G	C	ENST00000406246.3:c.165C>G	T55delinsT	Silent	E_3	SNP	True	0	Class 0: This mutation can be originally modeled.	43aa	43aa	Rela	ENSMUSG00000024927.9	ENSMUST00000025867.6	chr19	11	+	SNP	Silent	E_3	5688709.0	5688709.0	C	G	ENSMUST00000025867.6:c.165C>G	T55delinsT	5688709.0	5688709.0	C	G	ENSMUST00000025867.6:c.165C>G	T55delinsT	AACR-H0423199	AACR-H0423199-M01-V01	AACR		False	False	False	False	False	86
RELA	ENSG00000173039.14	ENST00000406246.3	chr11	11	-	True	65429434	65429434	T	A	ENST00000406246.3:c.160A>T	T54S	Missense	E_3	SNP	True	0	Class 0: This mutation can be originally modeled.	42aa	44aa	Rela	ENSMUSG00000024927.9	ENSMUST00000025867.6	chr19	11	+	SNP	Missense	E_3	5688704.0	5688704.0	A	T	ENSMUST00000025867.6:c.160A>T	T54S	5688704.0	5688704.0	A	T	ENSMUST00000025867.6:c.160A>T	T54S	AACR-H0423200	AACR-H0423200-M01-V01	AACR		False	False	False	False	False	86
RELA	ENSG00000173039.14	ENST00000406246.3	chr11	11	-	True	65429450	65429450	G	A	ENST00000406246.3:c.144C>T	G48delinsG	Silent	E_3	SNP	True	0	Class 0: This mutation can be originally modeled.	36aa	50aa	Rela	ENSMUSG00000024927.9	ENSMUST00000025867.6	chr19	11	+	SNP	Silent	E_3	5688688.0	5688688.0	C	T	ENSMUST00000025867.6:c.144C>T	G48delinsG	5688688.0	5688688.0	C	T	ENSMUST00000025867.6:c.144C>T	G48delinsG	AACR-H0423202	AACR-H0423202-M01-V01	AACR		False	False	False	False	False	86
RELA	ENSG00000173039.14	ENST00000406246.3	chr11	11	-	True	65429466	65429466	G	A	ENST00000406246.3:c.128C>T	A43V	Missense	E_3	SNP	True	0	Class 0: This mutation can be originally modeled.	31aa	55aa	Rela	ENSMUSG00000024927.9	ENSMUST00000025867.6	chr19	11	+	SNP	Missense	E_3	5688672.0	5688672.0	C	T	ENSMUST00000025867.6:c.128C>T	A43V	5688672.0	5688672.0	C	T	ENSMUST00000025867.6:c.128C>T	A43V	AACR-H0423203	AACR-H0423203-M01-V01	AACR		False	False	False	False	False	86
RELA	ENSG00000173039.14	ENST00000406246.3	chr11	11	-	True	65429467	65429467	C	T	ENST00000406246.3:c.127G>A	A43T	Missense	E_3	SNP	True	0	Class 0: This mutation can be originally modeled.	31aa	55aa	Rela	ENSMUSG00000024927.9	ENSMUST00000025867.6	chr19	11	+	SNP	Missense	E_3	5688671.0	5688671.0	G	A	ENSMUST00000025867.6:c.127G>A	A43T	5688671.0	5688671.0	G	A	ENSMUST00000025867.6:c.127G>A	A43T	AACR-H0423204	AACR-H0423204-M01-V01	AACR		False	False	False	False	False	86
RELA	ENSG00000173039.14	ENST00000406246.3	chr11	11	-	True	65429468	65429468	G	A	ENST00000406246.3:c.126C>T	S42delinsS	Silent	E_3	SNP	True	0	Class 0: This mutation can be originally modeled.	30aa	56aa	Rela	ENSMUSG00000024927.9	ENSMUST00000025867.6	chr19	11	+	SNP	Silent	E_3	5688670.0	5688670.0	A	T	ENSMUST00000025867.6:c.126A>T	S42delinsS	5688670.0	5688670.0	A	T	ENSMUST00000025867.6:c.126A>T	S42delinsS	AACR-H0423205	AACR-H0423205-M01-V01	AACR		False	False	False	False	False	86
RELA	ENSG00000173039.14	ENST00000406246.3	chr11	11	-	True	65429650	65429650	C	T	ENST00000406246.3:c.34G>A	E12K	Missense	E_2	SNP	True	0	Class 0: This mutation can be originally modeled.	0aa	86aa	Rela	ENSMUSG00000024927.9	ENSMUST00000025867.6	chr19	11	+	SNP	Missense	E_2	5688486.0	5688486.0	G	A	ENSMUST00000025867.6:c.34G>A	E12K	5688486.0	5688486.0	G	A	ENSMUST00000025867.6:c.34G>A	E12K	AACR-H0423207	AACR-H0423207-M01-V01	AACR		False	False	False	False	False	86
RELA	ENSG00000173039.14	ENST00000406246.3	chr11	11	-	True	65429306	65429306	T	G	ENST00000406246.3:c.187A>C	I63L	Missense	E_4	SNP	True	0	Class 0: This mutation can be originally modeled.	51aa	35aa	Rela	ENSMUSG00000024927.9	ENSMUST00000025867.6	chr19	11	+	SNP	Missense	E_4	5688883.0	5688883.0	A	C	ENSMUST00000025867.6:c.187A>C	I63L	5688883.0	5688883.0	A	C	ENSMUST00000025867.6:c.187A>C	I63L	AACR-H0423208	AACR-H0423208-M01-V01	AACR		False	False	False	False	False	86
RELA	ENSG00000173039.14	ENST00000406246.3	chr11	11	-	True	65429654	65429654	C	T	ENST00000406246.3:c.30G>A	P10delinsP	Silent	E_2	SNP	True	0	Class 0: This mutation can be originally modeled.	6aa	0aa	Rela	ENSMUSG00000024927.9	ENSMUST00000025867.6	chr19	11	+	SNP	Silent	E_2	5688482.0	5688482.0	C	A	ENSMUST00000025867.6:c.30C>A	P10delinsP	5688482.0	5688482.0	C	A	ENSMUST00000025867.6:c.30C>A	P10delinsP	AACR-H0423209	AACR-H0423209-M01-V01	AACR		False	False	False	False	False	6
RELA	ENSG00000173039.14	ENST00000406246.3	chr11	11	-	True	65429666	65429666	G	A	ENST00000406246.3:c.18C>T	P6delinsP	Silent	E_2	SNP	True	0	Class 0: This mutation can be originally modeled.	2aa	4aa	Rela	ENSMUSG00000024927.9	ENSMUST00000025867.6	chr19	11	+	SNP	Silent	E_2	5688470.0	5688470.0	C	T	ENSMUST00000025867.6:c.18C>T	P6delinsP	5688470.0	5688470.0	C	T	ENSMUST00000025867.6:c.18C>T	P6delinsP	AACR-H0423233	AACR-H0423233-M01-V01	AACR		False	False	False	False	False	6
RELA	ENSG00000173039.14	ENST00000406246.3	chr11	11	-	True	65429674	65429674	G	C	ENST00000406246.3:c.10C>G	L4V	Missense	E_2	SNP	True	0	Class 0: This mutation can be originally modeled.	0aa	6aa	Rela	ENSMUSG00000024927.9	ENSMUST00000025867.6	chr19	11	+	SNP	Missense	E_2	5688462.0	5688462.0	C	G	ENSMUST00000025867.6:c.10C>G	L4V	5688462.0	5688462.0	C	G	ENSMUST00000025867.6:c.10C>G	L4V	AACR-H0423234	AACR-H0423234-M01-V01	AACR		False	False	False	False	False	6
RELA	ENSG00000173039.14	ENST00000406246.3	chr11	11	-	True	65427248	65427248	C	T	ENST00000406246.3:c.448G>A	G150R	Missense	E_6	SNP	True	0	Class 0: This mutation can be originally modeled.	7aa	18aa	Rela	ENSMUSG00000024927.9	ENSMUST00000025867.6	chr19	11	+	SNP	Missense	E_6	5690351.0	5690351.0	G	A	ENSMUST00000025867.6:c.448G>A	G150R	5690351.0	5690351.0	G	A	ENSMUST00000025867.6:c.448G>A	G150R	AACR-H0423250	AACR-H0423250-M01-V01	AACR		False	False	False	False	False	25
RELA	ENSG00000173039.14	ENST00000406246.3	chr11	11	-	True	65427166	65427166	G	A	ENST00000406246.3:c.530C>T	P177L	Missense	E_6	SNP	True	0	Class 0: This mutation can be originally modeled.	0aa	141aa	Rela	ENSMUSG00000024927.9	ENSMUST00000025867.6	chr19	11	+	SNP	Missense	E_6	5690433.0	5690433.0	C	T	ENSMUST00000025867.6:c.530C>T	P177L	5690433.0	5690433.0	C	T	ENSMUST00000025867.6:c.530C>T	P177L	AACR-H0423252	AACR-H0423252-M01-V01	AACR		False	False	False	False	False	141
RELA	ENSG00000173039.14	ENST00000406246.3	chr11	11	-	True	65427177	65427177	G	A	ENST00000406246.3:c.519C>T	L173delinsL	Silent	E_6	SNP	True	0	Class 0: This mutation can be originally modeled.	3aa	0aa	Rela	ENSMUSG00000024927.9	ENSMUST00000025867.6	chr19	11	+	SNP	Silent	E_6	5690422.0	5690422.0	C	T	ENSMUST00000025867.6:c.519C>T	L173delinsL	5690422.0	5690422.0	C	T	ENSMUST00000025867.6:c.519C>T	L173delinsL	AACR-H0423256	AACR-H0423256-M01-V01	AACR		False	False	False	False	False	3
RELA	ENSG00000173039.14	ENST00000406246.3	chr11	11	-	True	65427180	65427180	G	A	ENST00000406246.3:c.516C>T	P172delinsP	Silent	E_6	SNP	True	0	Class 0: This mutation can be originally modeled.	2aa	1aa	Rela	ENSMUSG00000024927.9	ENSMUST00000025867.6	chr19	11	+	SNP	Silent	E_6	5690419.0	5690419.0	C	T	ENSMUST00000025867.6:c.516C>T	P172delinsP	5690419.0	5690419.0	C	T	ENSMUST00000025867.6:c.516C>T	P172delinsP	AACR-H0423257	AACR-H0423257-M01-V01	AACR		False	False	False	False	False	3
RELA	ENSG00000173039.14	ENST00000406246.3	chr11	11	-	True	65427181	65427181	G	T	ENST00000406246.3:c.515C>A	P172H	Missense	E_6	SNP	True	0	Class 0: This mutation can be originally modeled.	2aa	1aa	Rela	ENSMUSG00000024927.9	ENSMUST00000025867.6	chr19	11	+	SNP	Missense	E_6	5690418.0	5690418.0	C	A	ENSMUST00000025867.6:c.515C>A	P172H	5690418.0	5690418.0	C	A	ENSMUST00000025867.6:c.515C>A	P172H	AACR-H0423258	AACR-H0423258-M01-V01	AACR		False	False	False	False	False	3
RELA	ENSG00000173039.14	ENST00000406246.3	chr11	11	-	True	65427183	65427183	C	T	ENST00000406246.3:c.513G>A	R171delinsR	Silent	E_6	SNP	True	0	Class 0: This mutation can be originally modeled.	1aa	2aa	Rela	ENSMUSG00000024927.9	ENSMUST00000025867.6	chr19	11	+	SNP	Silent	E_6	5690416.0	5690416.0	G	A	ENSMUST00000025867.6:c.513G>A	R171delinsR	5690416.0	5690416.0	G	A	ENSMUST00000025867.6:c.513G>A	R171delinsR	AACR-H0423259	AACR-H0423259-M01-V01	AACR		False	False	False	False	False	3
RELA	ENSG00000173039.14	ENST00000406246.3	chr11	11	-	True	65427186	65427186	G	A	ENST00000406246.3:c.510C>T	G170delinsG	Silent	E_6	SNP	True	0	Class 0: This mutation can be originally modeled.	0aa	3aa	Rela	ENSMUSG00000024927.9	ENSMUST00000025867.6	chr19	11	+	SNP	Silent	E_6	5690413.0	5690413.0	C	T	ENSMUST00000025867.6:c.510C>T	G170delinsG	5690413.0	5690413.0	C	T	ENSMUST00000025867.6:c.510C>T	G170delinsG	AACR-H0423260	AACR-H0423260-M01-V01	AACR		False	False	False	False	False	3
RELA	ENSG00000173039.14	ENST00000406246.3	chr11	11	-	True	65427212	65427212	G	A	ENST00000406246.3:c.484C>T	Q162*	Nonsense	E_6	SNP	True	0	Class 0: This mutation can be originally modeled.	19aa	6aa	Rela	ENSMUSG00000024927.9	ENSMUST00000025867.6	chr19	11	+	SNP	Nonsense	E_6	5690387.0	5690387.0	C	T	ENSMUST00000025867.6:c.484C>T	Q162*	5690387.0	5690387.0	C	T	ENSMUST00000025867.6:c.484C>T	Q162*	AACR-H0423262	AACR-H0423262-M01-V01	AACR		False	False	False	False	False	25
RELA	ENSG00000173039.14	ENST00000406246.3	chr11	11	-	True	65427213	65427213	G	A	ENST00000406246.3:c.483C>T	F161delinsF	Silent	E_6	SNP	True	0	Class 0: This mutation can be originally modeled.	18aa	7aa	Rela	ENSMUSG00000024927.9	ENSMUST00000025867.6	chr19	11	+	SNP	Silent	E_6	5690386.0	5690386.0	C	T	ENSMUST00000025867.6:c.483C>T	F161delinsF	5690386.0	5690386.0	C	T	ENSMUST00000025867.6:c.483C>T	F161delinsF	AACR-H0423264	AACR-H0423264-M01-V01	AACR		False	False	False	False	False	25
RELA	ENSG00000173039.14	ENST00000406246.3	chr11	11	-	True	65427214	65427214	A	G	ENST00000406246.3:c.482T>C	F161S	Missense	E_6	SNP	True	0	Class 0: This mutation can be originally modeled.	18aa	7aa	Rela	ENSMUSG00000024927.9	ENSMUST00000025867.6	chr19	11	+	SNP	Missense	E_6	5690385.0	5690385.0	T	C	ENSMUST00000025867.6:c.482T>C	F161S	5690385.0	5690385.0	T	C	ENSMUST00000025867.6:c.482T>C	F161S	AACR-H0423265	AACR-H0423265-M01-V01	AACR		False	False	False	False	False	25
RELA	ENSG00000173039.14	ENST00000406246.3	chr11	11	-	True	65427223	65427223	C	A	ENST00000406246.3:c.473G>T	R158L	Missense	E_6	SNP	True	0	Class 0: This mutation can be originally modeled.	15aa	10aa	Rela	ENSMUSG00000024927.9	ENSMUST00000025867.6	chr19	11	+	SNP	Missense	E_6	5690376.0	5690376.0	G	T	ENSMUST00000025867.6:c.473G>T	R158L	5690376.0	5690376.0	G	T	ENSMUST00000025867.6:c.473G>T	R158L	AACR-H0423266	AACR-H0423266-M01-V01	AACR		False	False	False	False	False	25
RELA	ENSG00000173039.14	ENST00000406246.3	chr11	11	-	True	65427147	65427147	G	C	ENST00000406246.3:c.549C>G	I183M	Missense	E_6	SNP	True	0	Class 0: This mutation can be originally modeled.	6aa	135aa	Rela	ENSMUSG00000024927.9	ENSMUST00000025867.6	chr19	11	+	SNP	Missense	E_6	5690452.0	5690452.0	T	G	ENSMUST00000025867.6:c.549T>G	I183M	5690452.0	5690452.0	T	G	ENSMUST00000025867.6:c.549T>G	I183M	AACR-H0423268	AACR-H0423268-M01-V01	AACR		False	False	False	False	False	141
RELA	ENSG00000173039.14	ENST00000406246.3	chr11	11	-	True	65427140	65427140	T	C	ENST00000406246.3:c.556A>G	N186D	Missense	E_6	SNP	True	0	Class 0: This mutation can be originally modeled.	9aa	132aa	Rela	ENSMUSG00000024927.9	ENSMUST00000025867.6	chr19	11	+	SNP	Missense	E_6	5690459.0	5690459.0	A	G	ENSMUST00000025867.6:c.556A>G	N186D	5690459.0	5690459.0	A	G	ENSMUST00000025867.6:c.556A>G	N186D	AACR-H0423269	AACR-H0423269-M01-V01	AACR		False	False	False	False	False	141
RELA	ENSG00000173039.14	ENST00000406246.3	chr11	11	-	True	65426276	65426276	C	T	ENST00000406246.3:c.577G>A	E193K	Missense	E_7	SNP	True	0	Class 0: This mutation can be originally modeled.	16aa	125aa	Rela	ENSMUSG00000024927.9	ENSMUST00000025867.6	chr19	11	+	SNP	Missense	E_7	5691226.0	5691226.0	G	A	ENSMUST00000025867.6:c.577G>A	E193K	5691226.0	5691226.0	G	A	ENSMUST00000025867.6:c.577G>A	E193K	AACR-H0423271	AACR-H0423271-M01-V01	AACR		False	False	False	False	False	141
RELA	ENSG00000173039.14	ENST00000406246.3	chr11	11	-	True	65426245	65426245	G	A	ENST00000406246.3:c.608C>T	S203F	Missense	E_7	SNP	True	0	Class 0: This mutation can be originally modeled.	26aa	115aa	Rela	ENSMUSG00000024927.9	ENSMUST00000025867.6	chr19	11	+	SNP	Missense	E_7	5691257.0	5691257.0	C	T	ENSMUST00000025867.6:c.608C>T	S203F	5691257.0	5691257.0	C	T	ENSMUST00000025867.6:c.608C>T	S203F	AACR-H0423274	AACR-H0423274-M01-V01	AACR		False	False	False	False	False	141
RELA	ENSG00000173039.14	ENST00000406246.3	chr11	11	-	True	65426251	65426251	C	T	ENST00000406246.3:c.602G>A	R201Q	Missense	E_7	SNP	True	0	Class 0: This mutation can be originally modeled.	24aa	117aa	Rela	ENSMUSG00000024927.9	ENSMUST00000025867.6	chr19	11	+	SNP	Missense	E_7	5691251.0	5691251.0	G	A	ENSMUST00000025867.6:c.602G>A	R201Q	5691251.0	5691251.0	G	A	ENSMUST00000025867.6:c.602G>A	R201Q	AACR-H0423275	AACR-H0423275-M01-V01	AACR		False	False	False	False	False	141
RELA	ENSG00000173039.14	ENST00000406246.3	chr11	11	-	True	65426261	65426261	G	A	ENST00000406246.3:c.592C>T	R198*	Nonsense	E_7	SNP	True	0	Class 0: This mutation can be originally modeled.	21aa	120aa	Rela	ENSMUSG00000024927.9	ENSMUST00000025867.6	chr19	11	+	SNP	Nonsense	E_7	5691241.0	5691241.0	C	T	ENSMUST00000025867.6:c.592C>T	R198*	5691241.0	5691241.0	C	T	ENSMUST00000025867.6:c.592C>T	R198*	AACR-H0423276	AACR-H0423276-M01-V01	AACR		False	False	False	False	False	141
RELA	ENSG00000173039.14	ENST00000406246.3	chr11	11	-	True	65426269	65426269	T	C	ENST00000406246.3:c.584A>G	K195R	Missense	E_7	SNP	True	0	Class 0: This mutation can be originally modeled.	18aa	123aa	Rela	ENSMUSG00000024927.9	ENSMUST00000025867.6	chr19	11	+	SNP	Missense	E_7	5691233.0	5691233.0	A	G	ENSMUST00000025867.6:c.584A>G	K195R	5691233.0	5691233.0	A	G	ENSMUST00000025867.6:c.584A>G	K195R	AACR-H0423277	AACR-H0423277-M01-V01	AACR		False	False	False	False	False	141
RELA	ENSG00000173039.14	ENST00000406246.3	chr11	11	-	True	65426275	65426275	T	A	ENST00000406246.3:c.578A>T	E193V	Missense	E_7	SNP	True	0	Class 0: This mutation can be originally modeled.	16aa	125aa	Rela	ENSMUSG00000024927.9	ENSMUST00000025867.6	chr19	11	+	SNP	Missense	E_7	5691227.0	5691227.0	A	T	ENSMUST00000025867.6:c.578A>T	E193V	5691227.0	5691227.0	A	T	ENSMUST00000025867.6:c.578A>T	E193V	AACR-H0423278	AACR-H0423278-M01-V01	AACR		False	False	False	False	False	141
RELA	ENSG00000173039.14	ENST00000406246.3	chr11	11	-	True	65426278	65426278	G	A	ENST00000406246.3:c.575C>T	A192V	Missense	E_7	SNP	True	0	Class 0: This mutation can be originally modeled.	15aa	126aa	Rela	ENSMUSG00000024927.9	ENSMUST00000025867.6	chr19	11	+	SNP	Missense	E_7	5691224.0	5691224.0	C	T	ENSMUST00000025867.6:c.575C>T	A192V	5691224.0	5691224.0	C	T	ENSMUST00000025867.6:c.575C>T	A192V	AACR-H0423279	AACR-H0423279-M01-V01	AACR		False	False	False	False	False	141
RELA	ENSG00000173039.14	ENST00000406246.3	chr11	11	-	True	65426290	65426290	G	A	ENST00000406246.3:c.563C>T	A188V	Missense	E_7	SNP	True	0	Class 0: This mutation can be originally modeled.	11aa	130aa	Rela	ENSMUSG00000024927.9	ENSMUST00000025867.6	chr19	11	+	SNP	Missense	E_7	5691212.0	5691212.0	C	T	ENSMUST00000025867.6:c.563C>T	A188V	5691212.0	5691212.0	C	T	ENSMUST00000025867.6:c.563C>T	A188V	AACR-H0423282	AACR-H0423282-M01-V01	AACR		False	False	False	False	False	141
RELA	ENSG00000173039.14	ENST00000406246.3	chr11	11	-	True	65427227	65427227	C	T	ENST00000406246.3:c.469G>A	V157M	Missense	E_6	SNP	True	0	Class 0: This mutation can be originally modeled.	14aa	11aa	Rela	ENSMUSG00000024927.9	ENSMUST00000025867.6	chr19	11	+	SNP	Missense	E_6	5690372.0	5690372.0	G	A	ENSMUST00000025867.6:c.469G>A	V157M	5690372.0	5690372.0	G	A	ENSMUST00000025867.6:c.469G>A	V157M	AACR-H0423288	AACR-H0423288-M01-V01	AACR		False	False	False	False	False	25
RELA	ENSG00000173039.14	ENST00000406246.3	chr11	11	-	True	65427261	65427261	T	G	ENST00000406246.3:c.435A>C	I145delinsI	Silent	E_6	SNP	True	0	Class 0: This mutation can be originally modeled.	2aa	23aa	Rela	ENSMUSG00000024927.9	ENSMUST00000025867.6	chr19	11	+	SNP	Silent	E_6	5690338.0	5690338.0	A	C	ENSMUST00000025867.6:c.435A>C	I145delinsI	5690338.0	5690338.0	A	C	ENSMUST00000025867.6:c.435A>C	I145delinsI	AACR-H0423289	AACR-H0423289-M01-V01	AACR		False	False	False	False	False	25
RELA	ENSG00000173039.14	ENST00000406246.3	chr11	11	-	True	65429290	65429290	C	G	ENST00000406246.3:c.203G>C	G68A	Missense	E_4	SNP	True	0	Class 0: This mutation can be originally modeled.	56aa	30aa	Rela	ENSMUSG00000024927.9	ENSMUST00000025867.6	chr19	11	+	SNP	Missense	E_4	5688899.0	5688899.0	G	C	ENSMUST00000025867.6:c.203G>C	G68A	5688899.0	5688899.0	G	C	ENSMUST00000025867.6:c.203G>C	G68A	AACR-H0423290	AACR-H0423290-M01-V01	AACR		False	False	False	False	False	86
RELA	ENSG00000173039.14	ENST00000406246.3	chr11	11	-	True	65427265	65427265	G	A	ENST00000406246.3:c.431C>T	P144L	Missense	E_6	SNP	True	0	Class 0: This mutation can be originally modeled.	1aa	24aa	Rela	ENSMUSG00000024927.9	ENSMUST00000025867.6	chr19	11	+	SNP	Missense	E_6	5690334.0	5690334.0	C	T	ENSMUST00000025867.6:c.431C>T	P144L	5690334.0	5690334.0	C	T	ENSMUST00000025867.6:c.431C>T	P144L	AACR-H0423291	AACR-H0423291-M01-V01	AACR		False	False	False	False	False	25
RELA	ENSG00000173039.14	ENST00000406246.3	chr11	11	-	True	65429176	65429176	G	T	ENST00000406246.3:c.317C>A	P106Q	Missense	E_4	SNP	True	0	Class 0: This mutation can be originally modeled.	2aa	2aa	Rela	ENSMUSG00000024927.9	ENSMUST00000025867.6	chr19	11	+	SNP	Missense	E_4	5689013.0	5689013.0	C	A	ENSMUST00000025867.6:c.317C>A	P106Q	5689013.0	5689013.0	C	A	ENSMUST00000025867.6:c.317C>A	P106Q	AACR-H0423292	AACR-H0423292-M01-V01	AACR		False	False	False	False	False	4
RELA	ENSG00000173039.14	ENST00000406246.3	chr11	11	-	True	65429178	65429178	G	A	ENST00000406246.3:c.315C>T	C105delinsC	Silent	E_4	SNP	True	0	Class 0: This mutation can be originally modeled.	1aa	3aa	Rela	ENSMUSG00000024927.9	ENSMUST00000025867.6	chr19	11	+	SNP	Silent	E_4	5689011.0	5689011.0	C	T	ENSMUST00000025867.6:c.315C>T	C105delinsC	5689011.0	5689011.0	C	T	ENSMUST00000025867.6:c.315C>T	C105delinsC	AACR-H0423293	AACR-H0423293-M01-V01	AACR		False	False	False	False	False	4
RELA	ENSG00000173039.14	ENST00000406246.3	chr11	11	-	True	65429204	65429204	C	T	ENST00000406246.3:c.289G>A	D97N	Missense	E_4	SNP	True	0	Class 0: This mutation can be originally modeled.	85aa	1aa	Rela	ENSMUSG00000024927.9	ENSMUST00000025867.6	chr19	11	+	SNP	Missense	E_4	5688985.0	5688985.0	G	A	ENSMUST00000025867.6:c.289G>A	D97N	5688985.0	5688985.0	G	A	ENSMUST00000025867.6:c.289G>A	D97N	AACR-H0423294	AACR-H0423294-M01-V01	AACR		False	False	False	False	False	86
RELA	ENSG00000173039.14	ENST00000406246.3	chr11	11	-	True	65429213	65429213	C	A	ENST00000406246.3:c.280G>T	D94Y	Missense	E_4	SNP	True	0	Class 0: This mutation can be originally modeled.	82aa	4aa	Rela	ENSMUSG00000024927.9	ENSMUST00000025867.6	chr19	11	+	SNP	Missense	E_4	5688976.0	5688976.0	G	T	ENSMUST00000025867.6:c.280G>T	D94Y	5688976.0	5688976.0	G	T	ENSMUST00000025867.6:c.280G>T	D94Y	AACR-H0423295	AACR-H0423295-M01-V01	AACR		False	False	False	False	False	86
RELA	ENSG00000173039.14	ENST00000406246.3	chr11	11	-	True	65429226	65429226	C	A	ENST00000406246.3:c.267G>T	E89D	Missense	E_4	SNP	True	0	Class 0: This mutation can be originally modeled.	77aa	9aa	Rela	ENSMUSG00000024927.9	ENSMUST00000025867.6	chr19	11	+	SNP	Missense	E_4	5688963.0	5688963.0	A	T	ENSMUST00000025867.6:c.267A>T	E89D	5688963.0	5688963.0	A	T	ENSMUST00000025867.6:c.267A>T	E89D	AACR-H0423296	AACR-H0423296-M01-V01	AACR		False	False	False	False	False	86
RELA	ENSG00000173039.14	ENST00000406246.3	chr11	11	-	True	65429231	65429231	G	A	ENST00000406246.3:c.262C>T	H88Y	Missense	E_4	SNP	True	0	Class 0: This mutation can be originally modeled.	76aa	10aa	Rela	ENSMUSG00000024927.9	ENSMUST00000025867.6	chr19	11	+	SNP	Missense	E_4	5688958.0	5688958.0	C	T	ENSMUST00000025867.6:c.262C>T	H88Y	5688958.0	5688958.0	C	T	ENSMUST00000025867.6:c.262C>T	H88Y	AACR-H0423298	AACR-H0423298-M01-V01	AACR		False	False	False	False	False	86
RELA	ENSG00000173039.14	ENST00000406246.3	chr11	11	-	True	65429233	65429233	G	A	ENST00000406246.3:c.260C>T	P87L	Missense	E_4	SNP	True	0	Class 0: This mutation can be originally modeled.	75aa	11aa	Rela	ENSMUSG00000024927.9	ENSMUST00000025867.6	chr19	11	+	SNP	Missense	E_4	5688956.0	5688956.0	C	T	ENSMUST00000025867.6:c.260C>T	P87L	5688956.0	5688956.0	C	T	ENSMUST00000025867.6:c.260C>T	P87L	AACR-H0423299	AACR-H0423299-M01-V01	AACR		False	False	False	False	False	86
RELA	ENSG00000173039.14	ENST00000406246.3	chr11	11	-	True	65429240	65429240	G	A	ENST00000406246.3:c.253C>T	P85S	Missense	E_4	SNP	True	0	Class 0: This mutation can be originally modeled.	73aa	13aa	Rela	ENSMUSG00000024927.9	ENSMUST00000025867.6	chr19	11	+	SNP	Missense	E_4	5688949.0	5688949.0	C	T	ENSMUST00000025867.6:c.253C>T	P85S	5688949.0	5688949.0	C	T	ENSMUST00000025867.6:c.253C>T	P85S	AACR-H0423300	AACR-H0423300-M01-V01	AACR		False	False	False	False	False	86
RELA	ENSG00000173039.14	ENST00000406246.3	chr11	11	-	True	65429242	65429242	C	A	ENST00000406246.3:c.251G>T	R84L	Missense	E_4	SNP	True	0	Class 0: This mutation can be originally modeled.	72aa	14aa	Rela	ENSMUSG00000024927.9	ENSMUST00000025867.6	chr19	11	+	SNP	Missense	E_4	5688947.0	5688947.0	G	T	ENSMUST00000025867.6:c.251G>T	R84L	5688947.0	5688947.0	G	T	ENSMUST00000025867.6:c.251G>T	R84L	AACR-H0423301	AACR-H0423301-M01-V01	AACR		False	False	False	False	False	86
RELA	ENSG00000173039.14	ENST00000406246.3	chr11	11	-	True	65429242	65429242	C	T	ENST00000406246.3:c.251G>A	R84Q	Missense	E_4	SNP	True	0	Class 0: This mutation can be originally modeled.	72aa	14aa	Rela	ENSMUSG00000024927.9	ENSMUST00000025867.6	chr19	11	+	SNP	Missense	E_4	5688947.0	5688947.0	G	A	ENSMUST00000025867.6:c.251G>A	R84Q	5688947.0	5688947.0	G	A	ENSMUST00000025867.6:c.251G>A	R84Q	AACR-H0423302	AACR-H0423302-M01-V01	AACR		False	False	False	False	False	86
RELA	ENSG00000173039.14	ENST00000406246.3	chr11	11	-	True	65429249	65429249	G	A	ENST00000406246.3:c.244C>T	P82S	Missense	E_4	SNP	True	0	Class 0: This mutation can be originally modeled.	70aa	16aa	Rela	ENSMUSG00000024927.9	ENSMUST00000025867.6	chr19	11	+	SNP	Missense	E_4	5688940.0	5688940.0	C	T	ENSMUST00000025867.6:c.244C>T	P82S	5688940.0	5688940.0	C	T	ENSMUST00000025867.6:c.244C>T	P82S	AACR-H0423303	AACR-H0423303-M01-V01	AACR		False	False	False	False	False	86
RELA	ENSG00000173039.14	ENST00000406246.3	chr11	11	-	True	65429255	65429255	C	A	ENST00000406246.3:c.238G>T	D80Y	Missense	E_4	SNP	True	0	Class 0: This mutation can be originally modeled.	68aa	18aa	Rela	ENSMUSG00000024927.9	ENSMUST00000025867.6	chr19	11	+	SNP	Missense	E_4	5688934.0	5688934.0	G	T	ENSMUST00000025867.6:c.238G>T	D80Y	5688934.0	5688934.0	G	T	ENSMUST00000025867.6:c.238G>T	D80Y	AACR-H0423304	AACR-H0423304-M01-V01	AACR		False	False	False	False	False	86
RELA	ENSG00000173039.14	ENST00000406246.3	chr11	11	-	True	65429257	65429257	T	C	ENST00000406246.3:c.236A>G	K79R	Missense	E_4	SNP	True	0	Class 0: This mutation can be originally modeled.	67aa	19aa	Rela	ENSMUSG00000024927.9	ENSMUST00000025867.6	chr19	11	+	SNP	Missense	E_4	5688932.0	5688932.0	A	G	ENSMUST00000025867.6:c.236A>G	K79R	5688932.0	5688932.0	A	G	ENSMUST00000025867.6:c.236A>G	K79R	AACR-H0423305	AACR-H0423305-M01-V01	AACR		False	False	False	False	False	86
RELA	ENSG00000173039.14	ENST00000406246.3	chr11	11	-	True	65429269	65429269	G	A	ENST00000406246.3:c.224C>T	S75F	Missense	E_4	SNP	True	0	Class 0: This mutation can be originally modeled.	63aa	23aa	Rela	ENSMUSG00000024927.9	ENSMUST00000025867.6	chr19	11	+	SNP	Missense	E_4	5688920.0	5688920.0	C	T	ENSMUST00000025867.6:c.224C>T	S75F	5688920.0	5688920.0	C	T	ENSMUST00000025867.6:c.224C>T	S75F	AACR-H0423306	AACR-H0423306-M01-V01	AACR		False	False	False	False	False	86
RELA	ENSG00000173039.14	ENST00000406246.3	chr11	11	-	True	65429171	65429171	G	C	ENST00000406246.3:c.322C>G	R108G	Missense	E_4	SNP	True	0	Class 0: This mutation can be originally modeled.	4aa	0aa	Rela	ENSMUSG00000024927.9	ENSMUST00000025867.6	chr19	11	+	SNP	Missense	E_4	5689018.0	5689018.0	C	G	ENSMUST00000025867.6:c.322C>G	R108G	5689018.0	5689018.0	C	G	ENSMUST00000025867.6:c.322C>G	R108G	AACR-H0423309	AACR-H0423309-M01-V01	AACR		False	False	False	False	False	4
RELA	ENSG00000173039.14	ENST00000406246.3	chr11	11	-	True	65429163	65429163	G	C	ENST00000406246.3:c.330C>G	I110M	Missense	E_4	SNP	True	0	Class 0: This mutation can be originally modeled.	0aa	31aa	Rela	ENSMUSG00000024927.9	ENSMUST00000025867.6	chr19	11	+	SNP	Missense	E_4	5689026.0	5689026.0	C	G	ENSMUST00000025867.6:c.330C>G	I110M	5689026.0	5689026.0	C	G	ENSMUST00000025867.6:c.330C>G	I110M	AACR-H0423310	AACR-H0423310-M01-V01	AACR		False	False	False	False	False	31
RELA	ENSG00000173039.14	ENST00000406246.3	chr11	11	-	True	65429162	65429162	G	A	ENST00000406246.3:c.331C>T	H111Y	Missense	E_4	SNP	True	0	Class 0: This mutation can be originally modeled.	1aa	30aa	Rela	ENSMUSG00000024927.9	ENSMUST00000025867.6	chr19	11	+	SNP	Missense	E_4	5689027.0	5689027.0	C	T	ENSMUST00000025867.6:c.331C>T	H111Y	5689027.0	5689027.0	C	T	ENSMUST00000025867.6:c.331C>T	H111Y	AACR-H0423311	AACR-H0423311-M01-V01	AACR		False	False	False	False	False	31
RELA	ENSG00000173039.14	ENST00000406246.3	chr11	11	-	True	65427653	65427653	C	T	ENST00000406246.3:c.369G>A	K123delinsK	Silent	E_5	SNP	True	0	Class 0: This mutation can be originally modeled.	13aa	18aa	Rela	ENSMUSG00000024927.9	ENSMUST00000025867.6	chr19	11	+	SNP	Silent	E_5	5689920.0	5689920.0	G	A	ENSMUST00000025867.6:c.369G>A	K123delinsK	5689920.0	5689920.0	G	A	ENSMUST00000025867.6:c.369G>A	K123delinsK	AACR-H0423312	AACR-H0423312-M01-V01	AACR		False	False	False	False	False	31
RELA	ENSG00000173039.14	ENST00000406246.3	chr11	11	-	True	65427602	65427602	G	A	ENST00000406246.3:c.420C>T	P140delinsP	Silent	E_5	SNP	True	0	Class 0: This mutation can be originally modeled.	30aa	1aa	Rela	ENSMUSG00000024927.9	ENSMUST00000025867.6	chr19	11	+	SNP	Silent	E_5	5689971.0	5689971.0	C	T	ENSMUST00000025867.6:c.420C>T	P140delinsP	5689971.0	5689971.0	C	T	ENSMUST00000025867.6:c.420C>T	P140delinsP	AACR-H0423315	AACR-H0423315-M01-V01	AACR		False	False	False	False	False	31
RELA	ENSG00000173039.14	ENST00000406246.3	chr11	11	-	True	65427622	65427622	T	C	ENST00000406246.3:c.400A>G	I134V	Missense	E_5	SNP	True	0	Class 0: This mutation can be originally modeled.	24aa	7aa	Rela	ENSMUSG00000024927.9	ENSMUST00000025867.6	chr19	11	+	SNP	Missense	E_5	5689951.0	5689951.0	A	G	ENSMUST00000025867.6:c.400A>G	I134V	5689951.0	5689951.0	A	G	ENSMUST00000025867.6:c.400A>G	I134V	AACR-H0423316	AACR-H0423316-M01-V01	AACR		False	False	False	False	False	31
RELA	ENSG00000173039.14	ENST00000406246.3	chr11	11	-	True	65427626	65427626	C	A	ENST00000406246.3:c.396G>T	Q132H	Missense	E_5	SNP	True	0	Class 0: This mutation can be originally modeled.	22aa	9aa	Rela	ENSMUSG00000024927.9	ENSMUST00000025867.6	chr19	11	+	SNP	Missense	E_5	5689947.0	5689947.0	G	T	ENSMUST00000025867.6:c.396G>T	Q132H	5689947.0	5689947.0	G	T	ENSMUST00000025867.6:c.396G>T	Q132H	AACR-H0423318	AACR-H0423318-M01-V01	AACR		False	False	False	False	False	31
RELA	ENSG00000173039.14	ENST00000406246.3	chr11	11	-	True	65427637	65427637	C	A	ENST00000406246.3:c.385G>T	A129S	Missense	E_5	SNP	True	0	Class 0: This mutation can be originally modeled.	19aa	12aa	Rela	ENSMUSG00000024927.9	ENSMUST00000025867.6	chr19	11	+	SNP	Missense	E_5	5689936.0	5689936.0	G	T	ENSMUST00000025867.6:c.385G>T	A129S	5689936.0	5689936.0	G	T	ENSMUST00000025867.6:c.385G>T	A129S	AACR-H0423319	AACR-H0423319-M01-V01	AACR		False	False	False	False	False	31
RELA	ENSG00000173039.14	ENST00000406246.3	chr11	11	-	True	65427661	65427661	C	T	ENST00000406246.3:c.361G>A	V121M	Missense	E_5	SNP	True	0	Class 0: This mutation can be originally modeled.	11aa	20aa	Rela	ENSMUSG00000024927.9	ENSMUST00000025867.6	chr19	11	+	SNP	Missense	E_5	5689912.0	5689912.0	G	A	ENSMUST00000025867.6:c.361G>A	V121M	5689912.0	5689912.0	G	A	ENSMUST00000025867.6:c.361G>A	V121M	AACR-H0423320	AACR-H0423320-M01-V01	AACR		False	False	False	False	False	31
RELA	ENSG00000173039.14	ENST00000406246.3	chr11	11	-	True	65429158	65429158	C	A	ENST00000406246.3:c.335G>T	S112I	Missense	E_4	SNP	True	0	Class 0: This mutation can be originally modeled.	2aa	29aa	Rela	ENSMUSG00000024927.9	ENSMUST00000025867.6	chr19	11	+	SNP	Missense	E_4	5689031.0	5689031.0	G	T	ENSMUST00000025867.6:c.335G>T	S112I	5689031.0	5689031.0	G	T	ENSMUST00000025867.6:c.335G>T	S112I	AACR-H0423321	AACR-H0423321-M01-V01	AACR		False	False	False	False	False	31
RELA	ENSG00000173039.14	ENST00000406246.3	chr11	11	-	True	65427668	65427668	G	A	ENST00000406246.3:c.354C>T	I118delinsI	Silent	E_5	SNP	True	0	Class 0: This mutation can be originally modeled.	8aa	23aa	Rela	ENSMUSG00000024927.9	ENSMUST00000025867.6	chr19	11	+	SNP	Silent	E_5	5689905.0	5689905.0	C	T	ENSMUST00000025867.6:c.354C>T	I118delinsI	5689905.0	5689905.0	C	T	ENSMUST00000025867.6:c.354C>T	I118delinsI	AACR-H0423322	AACR-H0423322-M01-V01	AACR		False	False	False	False	False	31
RELA	ENSG00000173039.14	ENST00000406246.3	chr11	11	-	True	65427681	65427681	T	A	ENST00000406246.3:c.341A>T	Q114L	Missense	E_5	SNP	True	0	Class 0: This mutation can be originally modeled.	4aa	27aa	Rela	ENSMUSG00000024927.9	ENSMUST00000025867.6	chr19	11	+	SNP	Missense	E_5	5689892.0	5689892.0	A	T	ENSMUST00000025867.6:c.341A>T	Q114L	5689892.0	5689892.0	A	T	ENSMUST00000025867.6:c.341A>T	Q114L	AACR-H0423323	AACR-H0423323-M01-V01	AACR		False	False	False	False	False	31
RELA	ENSG00000173039.14	ENST00000406246.3	chr11	11	-	True	65427682	65427682	G	A	ENST00000406246.3:c.340C>T	Q114*	Nonsense	E_5	SNP	True	0	Class 0: This mutation can be originally modeled.	4aa	27aa	Rela	ENSMUSG00000024927.9	ENSMUST00000025867.6	chr19	11	+	SNP	Nonsense	E_5	5689891.0	5689891.0	C	T	ENSMUST00000025867.6:c.340C>T	Q114*	5689891.0	5689891.0	C	T	ENSMUST00000025867.6:c.340C>T	Q114*	AACR-H0423324	AACR-H0423324-M01-V01	AACR		False	False	False	False	False	31
RELA	ENSG00000173039.14	ENST00000406246.3	chr11	11	-	True	65426232	65426232	G	A	ENST00000406246.3:c.621C>T	L207delinsL	Silent	E_7	SNP	True	0	Class 0: This mutation can be originally modeled.	30aa	111aa	Rela	ENSMUSG00000024927.9	ENSMUST00000025867.6	chr19	11	+	SNP	Silent	E_7	5691270.0	5691270.0	C	T	ENSMUST00000025867.6:c.621C>T	L207delinsL	5691270.0	5691270.0	C	T	ENSMUST00000025867.6:c.621C>T	L207delinsL	AACR-H0423331	AACR-H0423331-M01-V01	AACR		False	False	False	False	False	141
RELA	ENSG00000173039.14	ENST00000406246.3	chr11	11	-	True	65426236	65426236	C	A	ENST00000406246.3:c.617G>T	C206F	Missense	E_7	SNP	True	0	Class 0: This mutation can be originally modeled.	29aa	112aa	Rela	ENSMUSG00000024927.9	ENSMUST00000025867.6	chr19	11	+	SNP	Missense	E_7	5691266.0	5691266.0	G	T	ENSMUST00000025867.6:c.617G>T	C206F	5691266.0	5691266.0	G	T	ENSMUST00000025867.6:c.617G>T	C206F	AACR-H0423493	AACR-H0423493-M01-V01	AACR		False	False	False	False	False	141
RELA	ENSG00000173039.14	ENST00000406246.3	chr11	11	-	True	65426231	65426231	C	T	ENST00000406246.3:c.622G>A	G208S	Missense	E_7	SNP	True	0	Class 0: This mutation can be originally modeled.	31aa	110aa	Rela	ENSMUSG00000024927.9	ENSMUST00000025867.6	chr19	11	+	SNP	Missense	E_7	5691271.0	5691271.0	G	A	ENSMUST00000025867.6:c.622G>A	G208S	5691271.0	5691271.0	G	A	ENSMUST00000025867.6:c.622G>A	G208S	AACR-H0423494	AACR-H0423494-M01-V01	AACR		False	False	False	False	False	141
RELA	ENSG00000173039.14	ENST00000406246.3	chr11	11	-	True	65421911	65421911	C	T	ENST00000406246.3:c.1594G>A	E532K	Missense	E_11	SNP	True	0	Class 0: This mutation can be originally modeled.	4aa	20aa	Rela	ENSMUSG00000024927.9	ENSMUST00000025867.6	chr19	11	+	SNP	Missense	E_11	5697382.0	5697382.0	G	A	ENSMUST00000025867.6:c.1588G>A	E530K	5697382.0	5697382.0	G	A	ENSMUST00000025867.6:c.1588G>A	E530K	AACR-H0423538	AACR-H0423538-M01-V01	AACR		False	False	False	False	False	24
RELA	ENSG00000173039.14	ENST00000406246.3	chr11	11	-	True	65421914	65421914	C	G	ENST00000406246.3:c.1591G>C	D531H	Missense	E_11	SNP	True	0	Class 0: This mutation can be originally modeled.	3aa	21aa	Rela	ENSMUSG00000024927.9	ENSMUST00000025867.6	chr19	11	+	SNP	Missense	E_11	5697379.0	5697379.0	G	C	ENSMUST00000025867.6:c.1585G>C	D529H	5697379.0	5697379.0	G	C	ENSMUST00000025867.6:c.1585G>C	D529H	AACR-H0423539	AACR-H0423539-M01-V01	AACR		False	False	False	False	False	24
RELA	ENSG00000173039.14	ENST00000406246.3	chr11	11	-	True	65421918	65421918	T	C	ENST00000406246.3:c.1587A>G	S529delinsS	Silent	E_11	SNP	True	0	Class 0: This mutation can be originally modeled.	1aa	23aa	Rela	ENSMUSG00000024927.9	ENSMUST00000025867.6	chr19	11	+	SNP	Silent	E_11	5697375.0	5697375.0	A	G	ENSMUST00000025867.6:c.1581A>G	S527delinsS	5697375.0	5697375.0	A	G	ENSMUST00000025867.6:c.1581A>G	S527delinsS	AACR-H0423540	AACR-H0423540-M01-V01	AACR		False	False	False	False	False	24
RELA	ENSG00000173039.14	ENST00000406246.3	chr11	11	-	True	65421919	65421919	G	A	ENST00000406246.3:c.1586C>T	S529L	Missense	E_11	SNP	True	0	Class 0: This mutation can be originally modeled.	1aa	23aa	Rela	ENSMUSG00000024927.9	ENSMUST00000025867.6	chr19	11	+	SNP	Missense	E_11	5697374.0	5697374.0	C	T	ENSMUST00000025867.6:c.1580C>T	S527L	5697374.0	5697374.0	C	T	ENSMUST00000025867.6:c.1580C>T	S527L	AACR-H0423541	AACR-H0423541-M01-V01	AACR		False	False	False	False	False	24
RELA	ENSG00000173039.14	ENST00000406246.3	chr11	11	-	True	65421940	65421940	C	A	ENST00000406246.3:c.1565G>T	G522V	Missense	E_11	SNP	True	0	Class 0: This mutation can be originally modeled.	0aa	4aa	Rela	ENSMUSG00000024927.9	ENSMUST00000025867.6	chr19	11	+	SNP	Missense	E_11	5697356.0	5697356.0	G	T	ENSMUST00000025867.6:c.1562G>T	G521V	5697356.0	5697356.0	G	T	ENSMUST00000025867.6:c.1562G>T	G521V	AACR-H0423544	AACR-H0423544-M01-V01	AACR		False	False	False	False	False	4
RELA	ENSG00000173039.14	ENST00000406246.3	chr11	11	-	True	65421953	65421953	G	A	ENST00000406246.3:c.1552C>T	L518delinsL	Silent	E_11	SNP	True	0	Class 0: This mutation can be originally modeled.	1aa	1aa	Rela	ENSMUSG00000024927.9	ENSMUST00000025867.6	chr19	11	+	SNP	Silent	E_11	5697343.0	5697343.0	C	T	ENSMUST00000025867.6:c.1549C>T	L517delinsL	5697343.0	5697343.0	C	T	ENSMUST00000025867.6:c.1549C>T	L517delinsL	AACR-H0423550	AACR-H0423550-M01-V01	AACR		False	False	False	False	False	2
RELA	ENSG00000173039.14	ENST00000406246.3	chr11	11	-	True	65421955	65421955	G	A	ENST00000406246.3:c.1550C>T	P517L	Missense	E_11	SNP	True	0	Class 0: This mutation can be originally modeled.	0aa	2aa	Rela	ENSMUSG00000024927.9	ENSMUST00000025867.6	chr19	11	+	SNP	Missense	E_11	5697341.0	5697341.0	C	T	ENSMUST00000025867.6:c.1547C>T	P516L	5697341.0	5697341.0	C	T	ENSMUST00000025867.6:c.1547C>T	P516L	AACR-H0423551	AACR-H0423551-M01-V01	AACR		False	False	False	False	False	2
RELA	ENSG00000173039.14	ENST00000406246.3	chr11	11	-	True	65421968	65421968	G	A	ENST00000406246.3:c.1537C>T	P513S	Missense	E_11	SNP	True	0	Class 0: This mutation can be originally modeled.	5aa	2aa	Rela	ENSMUSG00000024927.9	ENSMUST00000025867.6	chr19	11	+	SNP	Missense	E_11	5697328.0	5697328.0	C	T	ENSMUST00000025867.6:c.1534C>T	P512S	5697328.0	5697328.0	C	T	ENSMUST00000025867.6:c.1534C>T	P512S	AACR-H0423552	AACR-H0423552-M01-V01	AACR		False	False	False	False	False	7
RELA	ENSG00000173039.14	ENST00000406246.3	chr11	11	-	True	65421968	65421968	G	T	ENST00000406246.3:c.1537C>A	P513T	Missense	E_11	SNP	True	0	Class 0: This mutation can be originally modeled.	5aa	2aa	Rela	ENSMUSG00000024927.9	ENSMUST00000025867.6	chr19	11	+	SNP	Missense	E_11	5697328.0	5697328.0	C	A	ENSMUST00000025867.6:c.1534C>A	P512T	5697328.0	5697328.0	C	A	ENSMUST00000025867.6:c.1534C>A	P512T	AACR-H0423553	AACR-H0423553-M01-V01	AACR		False	False	False	False	False	7
RELA	ENSG00000173039.14	ENST00000406246.3	chr11	11	-	True	65421971	65421971	C	T	ENST00000406246.3:c.1534G>A	D512N	Missense	E_11	SNP	True	0	Class 0: This mutation can be originally modeled.	4aa	3aa	Rela	ENSMUSG00000024927.9	ENSMUST00000025867.6	chr19	11	+	SNP	Missense	E_11	5697325.0	5697325.0	G	A	ENSMUST00000025867.6:c.1531G>A	D511N	5697325.0	5697325.0	G	A	ENSMUST00000025867.6:c.1531G>A	D511N	AACR-H0423554	AACR-H0423554-M01-V01	AACR		False	False	False	False	False	7
RELA	ENSG00000173039.14	ENST00000406246.3	chr11	11	-	True	65421911	65421911	C	A	ENST00000406246.3:c.1594G>T	E532*	Nonsense	E_11	SNP	True	0	Class 0: This mutation can be originally modeled.	4aa	20aa	Rela	ENSMUSG00000024927.9	ENSMUST00000025867.6	chr19	11	+	SNP	Nonsense	E_11	5697382.0	5697382.0	G	T	ENSMUST00000025867.6:c.1588G>T	E530*	5697382.0	5697382.0	G	T	ENSMUST00000025867.6:c.1588G>T	E530*	AACR-H0423555	AACR-H0423555-M01-V01	AACR		False	False	False	False	False	24
RELA	ENSG00000173039.14	ENST00000406246.3	chr11	11	-	True	65421906	65421906	G	T	ENST00000406246.3:c.1599C>A	D533E	Missense	E_11	SNP	True	0	Class 0: This mutation can be originally modeled.	5aa	19aa	Rela	ENSMUSG00000024927.9	ENSMUST00000025867.6	chr19	11	+	SNP	Missense	E_11	5697387.0	5697387.0	C	A	ENSMUST00000025867.6:c.1593C>A	D531E	5697387.0	5697387.0	C	A	ENSMUST00000025867.6:c.1593C>A	D531E	AACR-H0423556	AACR-H0423556-M01-V01	AACR		False	False	False	False	False	24
RELA	ENSG00000173039.14	ENST00000406246.3	chr11	11	-	True	65421861	65421861	C	G	ENST00000406246.3:c.1644G>C	Q548H	Missense	E_11	SNP	True	0	Class 0: This mutation can be originally modeled.	20aa	4aa	Rela	ENSMUSG00000024927.9	ENSMUST00000025867.6	chr19	11	+	SNP	Missense	E_11	5697432.0	5697432.0	G	C	ENSMUST00000025867.6:c.1638G>C	Q546H	5697432.0	5697432.0	G	C	ENSMUST00000025867.6:c.1638G>C	Q546H	AACR-H0423558	AACR-H0423558-M01-V01	AACR		False	False	False	False	False	24
RELA	ENSG00000173039.14	ENST00000406246.3	chr11	11	-	True	65421853	65421853	G	A	ENST00000406246.3:c.1652C>T	S551F	Missense	E_11	SNP	True	0	Class 0: This mutation can be originally modeled.	23aa	1aa	Rela	ENSMUSG00000024927.9	ENSMUST00000025867.6	chr19	11	+	SNP	Missense	E_11	5697440.0	5697440.0	C	T	ENSMUST00000025867.6:c.1646C>T	S549F	5697440.0	5697440.0	C	T	ENSMUST00000025867.6:c.1646C>T	S549F	AACR-H0423564	AACR-H0423564-M01-V01	AACR		False	False	False	False	False	24
RELA	ENSG00000173039.14	ENST00000406246.3	chr11	11	-	True	65421858	65421858	G	C	ENST00000406246.3:c.1647C>G	I549M	Missense	E_11	SNP	True	0	Class 0: This mutation can be originally modeled.	21aa	3aa	Rela	ENSMUSG00000024927.9	ENSMUST00000025867.6	chr19	11	+	SNP	Missense	E_11	5697435.0	5697435.0	C	G	ENSMUST00000025867.6:c.1641C>G	I547M	5697435.0	5697435.0	C	G	ENSMUST00000025867.6:c.1641C>G	I547M	AACR-H0423565	AACR-H0423565-M01-V01	AACR		False	False	False	False	False	24
RELA	ENSG00000173039.14	ENST00000406246.3	chr11	11	-	True	65421903	65421903	G	C	ENST00000406246.3:c.1602C>G	F534L	Missense	E_11	SNP	True	0	Class 0: This mutation can be originally modeled.	6aa	18aa	Rela	ENSMUSG00000024927.9	ENSMUST00000025867.6	chr19	11	+	SNP	Missense	E_11	5697390.0	5697390.0	C	G	ENSMUST00000025867.6:c.1596C>G	F532L	5697390.0	5697390.0	C	G	ENSMUST00000025867.6:c.1596C>G	F532L	AACR-H0423567	AACR-H0423567-M01-V01	AACR		False	False	False	False	False	24
RELA	ENSG00000173039.14	ENST00000406246.3	chr11	11	-	True	65421863	65421863	G	C	ENST00000406246.3:c.1642C>G	Q548E	Missense	E_11	SNP	True	0	Class 0: This mutation can be originally modeled.	20aa	4aa	Rela	ENSMUSG00000024927.9	ENSMUST00000025867.6	chr19	11	+	SNP	Missense	E_11	5697430.0	5697430.0	C	G	ENSMUST00000025867.6:c.1636C>G	Q546E	5697430.0	5697430.0	C	G	ENSMUST00000025867.6:c.1636C>G	Q546E	AACR-H0423568	AACR-H0423568-M01-V01	AACR		False	False	False	False	False	24
RELA	ENSG00000173039.14	ENST00000406246.3	chr11	11	-	True	65421866	65421866	T	C	ENST00000406246.3:c.1639A>G	S547G	Missense	E_11	SNP	True	0	Class 0: This mutation can be originally modeled.	19aa	5aa	Rela	ENSMUSG00000024927.9	ENSMUST00000025867.6	chr19	11	+	SNP	Missense	E_11	5697427.0	5697427.0	A	G	ENSMUST00000025867.6:c.1633A>G	S545G	5697427.0	5697427.0	A	G	ENSMUST00000025867.6:c.1633A>G	S545G	AACR-H0423569	AACR-H0423569-M01-V01	AACR		False	False	False	False	False	24
RELA	ENSG00000173039.14	ENST00000406246.3	chr11	11	-	True	65421867	65421867	C	T	ENST00000406246.3:c.1638G>A	L546delinsL	Silent	E_11	SNP	True	0	Class 0: This mutation can be originally modeled.	18aa	6aa	Rela	ENSMUSG00000024927.9	ENSMUST00000025867.6	chr19	11	+	SNP	Silent	E_11	5697426.0	5697426.0	G	A	ENSMUST00000025867.6:c.1632G>A	L544delinsL	5697426.0	5697426.0	G	A	ENSMUST00000025867.6:c.1632G>A	L544delinsL	AACR-H0423570	AACR-H0423570-M01-V01	AACR		False	False	False	False	False	24
RELA	ENSG00000173039.14	ENST00000406246.3	chr11	11	-	True	65421874	65421874	G	A	ENST00000406246.3:c.1631C>T	A544V	Missense	E_11	SNP	True	0	Class 0: This mutation can be originally modeled.	16aa	8aa	Rela	ENSMUSG00000024927.9	ENSMUST00000025867.6	chr19	11	+	SNP	Missense	E_11	5697419.0	5697419.0	C	T	ENSMUST00000025867.6:c.1625C>T	A542V	5697419.0	5697419.0	C	T	ENSMUST00000025867.6:c.1625C>T	A542V	AACR-H0423571	AACR-H0423571-M01-V01	AACR		False	False	False	False	False	24
RELA	ENSG00000173039.14	ENST00000406246.3	chr11	11	-	True	65421879	65421879	G	A	ENST00000406246.3:c.1626C>T	F542delinsF	Silent	E_11	SNP	True	0	Class 0: This mutation can be originally modeled.	14aa	10aa	Rela	ENSMUSG00000024927.9	ENSMUST00000025867.6	chr19	11	+	SNP	Silent	E_11	5697414.0	5697414.0	C	T	ENSMUST00000025867.6:c.1620C>T	F540delinsF	5697414.0	5697414.0	C	T	ENSMUST00000025867.6:c.1620C>T	F540delinsF	AACR-H0423573	AACR-H0423573-M01-V01	AACR		False	False	False	False	False	24
RELA	ENSG00000173039.14	ENST00000406246.3	chr11	11	-	True	65421901	65421901	G	A	ENST00000406246.3:c.1604C>T	S535F	Missense	E_11	SNP	True	0	Class 0: This mutation can be originally modeled.	7aa	17aa	Rela	ENSMUSG00000024927.9	ENSMUST00000025867.6	chr19	11	+	SNP	Missense	E_11	5697392.0	5697392.0	C	T	ENSMUST00000025867.6:c.1598C>T	S533F	5697392.0	5697392.0	C	T	ENSMUST00000025867.6:c.1598C>T	S533F	AACR-H0423574	AACR-H0423574-M01-V01	AACR		False	False	False	False	False	24
RELA	ENSG00000173039.14	ENST00000406246.3	chr11	11	-	True	65421978	65421978	C	T	ENST00000406246.3:c.1527G>A	R509delinsR	Silent	E_11	SNP	True	0	Class 0: This mutation can be originally modeled.	1aa	6aa	Rela	ENSMUSG00000024927.9	ENSMUST00000025867.6	chr19	11	+	SNP	Silent	E_11	5697318.0	5697318.0	G	A	ENSMUST00000025867.6:c.1524G>A	R508delinsR	5697318.0	5697318.0	G	A	ENSMUST00000025867.6:c.1524G>A	R508delinsR	AACR-H0423577	AACR-H0423577-M01-V01	AACR		False	False	False	False	False	7
RELA	ENSG00000173039.14	ENST00000406246.3	chr11	11	-	True	65421979	65421979	C	A	ENST00000406246.3:c.1526G>T	R509M	Missense	E_11	SNP	True	0	Class 0: This mutation can be originally modeled.	1aa	6aa	Rela	ENSMUSG00000024927.9	ENSMUST00000025867.6	chr19	11	+	SNP	Missense	E_11	5697317.0	5697317.0	G	T	ENSMUST00000025867.6:c.1523G>T	R508M	5697317.0	5697317.0	G	T	ENSMUST00000025867.6:c.1523G>T	R508M	AACR-H0423658	AACR-H0423658-M01-V01	AACR		False	False	False	False	False	7
RELA	ENSG00000173039.14	ENST00000406246.3	chr11	11	-	True	65426231	65426231	C	A	ENST00000406246.3:c.622G>T	G208C	Missense	E_7	SNP	True	0	Class 0: This mutation can be originally modeled.	31aa	110aa	Rela	ENSMUSG00000024927.9	ENSMUST00000025867.6	chr19	11	+	SNP	Missense	E_7	5691271.0	5691271.0	G	T	ENSMUST00000025867.6:c.622G>T	G208C	5691271.0	5691271.0	G	T	ENSMUST00000025867.6:c.622G>T	G208C	AACR-H0423659	AACR-H0423659-M01-V01	AACR		False	False	False	False	False	141
RELA	ENSG00000173039.14	ENST00000406246.3	chr11	11	-	True	65423384	65423384	C	T	ENST00000406246.3:c.900G>A	E300delinsE	Silent	E_9	SNP	True	0	Class 0: This mutation can be originally modeled.	123aa	18aa	Rela	ENSMUSG00000024927.9	ENSMUST00000025867.6	chr19	11	+	SNP	Silent	E_9	5695375.0	5695375.0	G	A	ENSMUST00000025867.6:c.900G>A	E300delinsE	5695375.0	5695375.0	G	A	ENSMUST00000025867.6:c.900G>A	E300delinsE	AACR-H0423660	AACR-H0423660-M01-V01	AACR		False	False	False	False	False	141
RELA	ENSG00000173039.14	ENST00000406246.3	chr11	11	-	True	65423221	65423221	G	C	ENST00000406246.3:c.971C>G	P324R	Missense	E_10	SNP	True	0	Class 0: This mutation can be originally modeled.	0aa	1aa	Rela	ENSMUSG00000024927.9	ENSMUST00000025867.6	chr19	11	+	SNP	Missense	E_10	5695553.0	5695553.0	C	G	ENSMUST00000025867.6:c.971C>G	P324R	5695553.0	5695553.0	C	G	ENSMUST00000025867.6:c.971C>G	P324R	AACR-H0423661	AACR-H0423661-M01-V01	AACR		False	False	False	False	False	1
RELA	ENSG00000173039.14	ENST00000406246.3	chr11	11	-	True	65423226	65423226	G	A	ENST00000406246.3:c.966C>T	T322delinsT	Silent	E_10	SNP	True	0	Class 0: This mutation can be originally modeled.	2aa	0aa	Rela	ENSMUSG00000024927.9	ENSMUST00000025867.6	chr19	11	+	SNP	Silent	E_10	5695548.0	5695548.0	T	T	ENSMUST00000025867.6:c.966T>T	T322delinsT	5695548.0	5695548.0	T	T	ENSMUST00000025867.6:c.966T>T	T322delinsT	AACR-H0423663	AACR-H0423663-M01-V01	AACR		False	False	False	False	False	2
RELA	ENSG00000173039.14	ENST00000406246.3	chr11	11	-	True	65423227	65423227	G	C	ENST00000406246.3:c.965C>G	T322S	Missense	E_10	SNP	True	0	Class 0: This mutation can be originally modeled.	2aa	0aa	Rela	ENSMUSG00000024927.9	ENSMUST00000025867.6	chr19	11	+	SNP	Missense	E_10	5695547.0	5695547.0	C	G	ENSMUST00000025867.6:c.965C>G	T322S	5695547.0	5695547.0	C	G	ENSMUST00000025867.6:c.965C>G	T322S	AACR-H0423664	AACR-H0423664-M01-V01	AACR		False	False	False	False	False	2
RELA	ENSG00000173039.14	ENST00000406246.3	chr11	11	-	True	65423228	65423228	T	C	ENST00000406246.3:c.964A>G	T322A	Missense	E_10	SNP	True	0	Class 0: This mutation can be originally modeled.	2aa	0aa	Rela	ENSMUSG00000024927.9	ENSMUST00000025867.6	chr19	11	+	SNP	Missense	E_10	5695546.0	5695546.0	A	G	ENSMUST00000025867.6:c.964A>G	T322A	5695546.0	5695546.0	A	G	ENSMUST00000025867.6:c.964A>G	T322A	AACR-H0423665	AACR-H0423665-M01-V01	AACR		False	False	False	False	False	2
RELA	ENSG00000173039.14	ENST00000406246.3	chr11	11	-	True	65423326	65423326	C	A	ENST00000406246.3:c.958G>T	G320*	Nonsense	E_9	SNP	True	0	Class 0: This mutation can be originally modeled.	0aa	2aa	Rela	ENSMUSG00000024927.9	ENSMUST00000025867.6	chr19	11	+	SNP	Nonsense	E_9	5695433.0	5695433.0	G	T	ENSMUST00000025867.6:c.958G>T	G320*	5695433.0	5695433.0	G	T	ENSMUST00000025867.6:c.958G>T	G320*	AACR-H0423669	AACR-H0423669-M01-V01	AACR		False	False	False	False	False	2
RELA	ENSG00000173039.14	ENST00000406246.3	chr11	11	-	True	65423334	65423334	G	A	ENST00000406246.3:c.950C>T	P317L	Missense	E_9	SNP	True	0	Class 0: This mutation can be originally modeled.	140aa	1aa	Rela	ENSMUSG00000024927.9	ENSMUST00000025867.6	chr19	11	+	SNP	Missense	E_9	5695425.0	5695425.0	C	T	ENSMUST00000025867.6:c.950C>T	P317L	5695425.0	5695425.0	C	T	ENSMUST00000025867.6:c.950C>T	P317L	AACR-H0423671	AACR-H0423671-M01-V01	AACR		False	False	False	False	False	141
RELA	ENSG00000173039.14	ENST00000406246.3	chr11	11	-	True	65423340	65423340	T	A	ENST00000406246.3:c.944A>T	K315M	Missense	E_9	SNP	True	0	Class 0: This mutation can be originally modeled.	138aa	3aa	Rela	ENSMUSG00000024927.9	ENSMUST00000025867.6	chr19	11	+	SNP	Missense	E_9	5695419.0	5695419.0	A	T	ENSMUST00000025867.6:c.944A>T	K315M	5695419.0	5695419.0	A	T	ENSMUST00000025867.6:c.944A>T	K315M	AACR-H0423672	AACR-H0423672-M01-V01	AACR		False	False	False	False	False	141
RELA	ENSG00000173039.14	ENST00000406246.3	chr11	11	-	True	65423357	65423357	G	C	ENST00000406246.3:c.927C>G	F309L	Missense	E_9	SNP	True	0	Class 0: This mutation can be originally modeled.	132aa	9aa	Rela	ENSMUSG00000024927.9	ENSMUST00000025867.6	chr19	11	+	SNP	Missense	E_9	5695402.0	5695402.0	C	G	ENSMUST00000025867.6:c.927C>G	F309L	5695402.0	5695402.0	C	G	ENSMUST00000025867.6:c.927C>G	F309L	AACR-H0423673	AACR-H0423673-M01-V01	AACR		False	False	False	False	False	141
RELA	ENSG00000173039.14	ENST00000406246.3	chr11	11	-	True	65423363	65423363	C	G	ENST00000406246.3:c.921G>C	E307D	Missense	E_9	SNP	True	0	Class 0: This mutation can be originally modeled.	130aa	11aa	Rela	ENSMUSG00000024927.9	ENSMUST00000025867.6	chr19	11	+	SNP	Missense	E_9	5695396.0	5695396.0	G	C	ENSMUST00000025867.6:c.921G>C	E307D	5695396.0	5695396.0	G	C	ENSMUST00000025867.6:c.921G>C	E307D	AACR-H0423674	AACR-H0423674-M01-V01	AACR		False	False	False	False	False	141
RELA	ENSG00000173039.14	ENST00000406246.3	chr11	11	-	True	65423365	65423365	C	T	ENST00000406246.3:c.919G>A	E307K	Missense	E_9	SNP	True	0	Class 0: This mutation can be originally modeled.	130aa	11aa	Rela	ENSMUSG00000024927.9	ENSMUST00000025867.6	chr19	11	+	SNP	Missense	E_9	5695394.0	5695394.0	G	A	ENSMUST00000025867.6:c.919G>A	E307K	5695394.0	5695394.0	G	A	ENSMUST00000025867.6:c.919G>A	E307K	AACR-H0423675	AACR-H0423675-M01-V01	AACR		False	False	False	False	False	141
RELA	ENSG00000173039.14	ENST00000406246.3	chr11	11	-	True	65423369	65423369	T	C	ENST00000406246.3:c.915A>G	T305delinsT	Silent	E_9	SNP	True	0	Class 0: This mutation can be originally modeled.	128aa	13aa	Rela	ENSMUSG00000024927.9	ENSMUST00000025867.6	chr19	11	+	SNP	Silent	E_9	5695390.0	5695390.0	C	G	ENSMUST00000025867.6:c.915C>G	T305delinsT	5695390.0	5695390.0	C	G	ENSMUST00000025867.6:c.915C>G	T305delinsT	AACR-H0423677	AACR-H0423677-M01-V01	AACR		False	False	False	False	False	141
RELA	ENSG00000173039.14	ENST00000406246.3	chr11	11	-	True	65423218	65423218	C	A	ENST00000406246.3:c.974G>T	R325L	Missense	E_10	SNP	True	0	Class 0: This mutation can be originally modeled.	1aa	0aa	Rela	ENSMUSG00000024927.9	ENSMUST00000025867.6	chr19	11	+	SNP	Missense	E_10	5695556.0	5695556.0	G	T	ENSMUST00000025867.6:c.974G>T	R325L	5695556.0	5695556.0	G	T	ENSMUST00000025867.6:c.974G>T	R325L	AACR-H0423678	AACR-H0423678-M01-V01	AACR		False	False	False	False	False	1
RELA	ENSG00000173039.14	ENST00000406246.3	chr11	11	-	True	65423212	65423212	G	A	ENST00000406246.3:c.980C>T	P327L	Missense	E_10	SNP	True	0	Class 0: This mutation can be originally modeled.	0aa	1aa	Rela	ENSMUSG00000024927.9	ENSMUST00000025867.6	chr19	11	+	SNP	Missense	E_10	5695559.0	5695559.0	C	T	ENSMUST00000025867.6:c.977C>T	P326L	5695559.0	5695559.0	C	T	ENSMUST00000025867.6:c.977C>T	P326L	AACR-H0423679	AACR-H0423679-M01-V01	AACR		False	False	False	False	False	1
RELA	ENSG00000173039.14	ENST00000406246.3	chr11	11	-	True	65423207	65423207	G	C	ENST00000406246.3:c.985C>G	R329G	Missense	E_10	SNP	True	0	Class 0: This mutation can be originally modeled.	0aa	5aa	Rela	ENSMUSG00000024927.9	ENSMUST00000025867.6	chr19	11	+	SNP	Missense	E_10	5695567.0	5695567.0	C	G	ENSMUST00000025867.6:c.985C>G	R329G	5695567.0	5695567.0	C	G	ENSMUST00000025867.6:c.985C>G	R329G	AACR-H0423680	AACR-H0423680-M01-V01	AACR		False	False	False	False	False	5
RELA	ENSG00000173039.14	ENST00000406246.3	chr11	11	-	True	65423162	65423162	G	C	ENST00000406246.3:c.1030C>G	P344A	Missense	E_10	SNP	True	0	Class 0: This mutation can be originally modeled.	4aa	5aa	Rela	ENSMUSG00000024927.9	ENSMUST00000025867.6	chr19	11	+	SNP	Missense	E_10	5695612.0	5695612.0	C	G	ENSMUST00000025867.6:c.1030C>G	P344A	5695612.0	5695612.0	C	G	ENSMUST00000025867.6:c.1030C>G	P344A	AACR-H0423681	AACR-H0423681-M01-V01	AACR		False	False	False	False	False	9
RELA	ENSG00000173039.14	ENST00000406246.3	chr11	11	-	True	65423168	65423168	G	A	ENST00000406246.3:c.1024C>T	P342S	Missense	E_10	SNP	True	0	Class 0: This mutation can be originally modeled.	2aa	7aa	Rela	ENSMUSG00000024927.9	ENSMUST00000025867.6	chr19	11	+	SNP	Missense	E_10	5695606.0	5695606.0	C	T	ENSMUST00000025867.6:c.1024C>T	P342S	5695606.0	5695606.0	C	T	ENSMUST00000025867.6:c.1024C>T	P342S	AACR-H0423689	AACR-H0423689-M01-V01	AACR		False	False	False	False	False	9
RELA	ENSG00000173039.14	ENST00000406246.3	chr11	11	-	True	65423184	65423184	G	A	ENST00000406246.3:c.1008C>T	R336delinsR	Silent	E_10	SNP	True	0	Class 0: This mutation can be originally modeled.	0aa	0aa	Rela	ENSMUSG00000024927.9	ENSMUST00000025867.6	chr19	11	+	SNP	Silent	E_10	5695590.0	5695590.0	A	T	ENSMUST00000025867.6:c.1008A>T	R336delinsR	5695590.0	5695590.0	A	T	ENSMUST00000025867.6:c.1008A>T	R336delinsR	AACR-H0423691	AACR-H0423691-M01-V01	AACR		False	False	False	False	False	0
RELA	ENSG00000173039.14	ENST00000406246.3	chr11	11	-	True	65423192	65423192	G	A	ENST00000406246.3:c.1000C>T	P334S	Missense	E_10	SNP	True	0	Class 0: This mutation can be originally modeled.	5aa	0aa	Rela	ENSMUSG00000024927.9	ENSMUST00000025867.6	chr19	11	+	SNP	Missense	E_10	5695582.0	5695582.0	C	T	ENSMUST00000025867.6:c.1000C>T	P334S	5695582.0	5695582.0	C	T	ENSMUST00000025867.6:c.1000C>T	P334S	AACR-H0423694	AACR-H0423694-M01-V01	AACR		False	False	False	False	False	5
RELA	ENSG00000173039.14	ENST00000406246.3	chr11	11	-	True	65423197	65423197	G	T	ENST00000406246.3:c.995C>A	A332D	Missense	E_10	SNP	True	0	Class 0: This mutation can be originally modeled.	3aa	2aa	Rela	ENSMUSG00000024927.9	ENSMUST00000025867.6	chr19	11	+	SNP	Missense	E_10	5695577.0	5695577.0	C	A	ENSMUST00000025867.6:c.995C>A	A332D	5695577.0	5695577.0	C	A	ENSMUST00000025867.6:c.995C>A	A332D	AACR-H0423695	AACR-H0423695-M01-V01	AACR		False	False	False	False	False	5
RELA	ENSG00000173039.14	ENST00000406246.3	chr11	11	-	True	65423203	65423203	C	T	ENST00000406246.3:c.989G>A	R330H	Missense	E_10	SNP	True	0	Class 0: This mutation can be originally modeled.	1aa	4aa	Rela	ENSMUSG00000024927.9	ENSMUST00000025867.6	chr19	11	+	SNP	Missense	E_10	5695571.0	5695571.0	G	A	ENSMUST00000025867.6:c.989G>A	R330H	5695571.0	5695571.0	G	A	ENSMUST00000025867.6:c.989G>A	R330H	AACR-H0423696	AACR-H0423696-M01-V01	AACR		False	False	False	False	False	5
RELA	ENSG00000173039.14	ENST00000406246.3	chr11	11	-	True	65423204	65423204	G	A	ENST00000406246.3:c.988C>T	R330C	Missense	E_10	SNP	True	0	Class 0: This mutation can be originally modeled.	1aa	4aa	Rela	ENSMUSG00000024927.9	ENSMUST00000025867.6	chr19	11	+	SNP	Missense	E_10	5695570.0	5695570.0	C	T	ENSMUST00000025867.6:c.988C>T	R330C	5695570.0	5695570.0	C	T	ENSMUST00000025867.6:c.988C>T	R330C	AACR-H0423697	AACR-H0423697-M01-V01	AACR		False	False	False	False	False	5
RELA	ENSG00000173039.14	ENST00000406246.3	chr11	11	-	True	65423377	65423377	T	A	ENST00000406246.3:c.907A>T	K303*	Nonsense	E_9	SNP	True	0	Class 0: This mutation can be originally modeled.	126aa	15aa	Rela	ENSMUSG00000024927.9	ENSMUST00000025867.6	chr19	11	+	SNP	Nonsense	E_9	5695382.0	5695382.0	A	T	ENSMUST00000025867.6:c.907A>T	K303*	5695382.0	5695382.0	A	T	ENSMUST00000025867.6:c.907A>T	K303*	AACR-H0423698	AACR-H0423698-M01-V01	AACR		False	False	False	False	False	141
RELA	ENSG00000173039.14	ENST00000406246.3	chr11	11	-	True	65423386	65423386	C	T	ENST00000406246.3:c.898G>A	E300K	Missense	E_9	SNP	True	0	Class 0: This mutation can be originally modeled.	123aa	18aa	Rela	ENSMUSG00000024927.9	ENSMUST00000025867.6	chr19	11	+	SNP	Missense	E_9	5695373.0	5695373.0	G	A	ENSMUST00000025867.6:c.898G>A	E300K	5695373.0	5695373.0	G	A	ENSMUST00000025867.6:c.898G>A	E300K	AACR-H0423699	AACR-H0423699-M01-V01	AACR		False	False	False	False	False	141
RELA	ENSG00000173039.14	ENST00000406246.3	chr11	11	-	True	65423389	65423389	C	T	ENST00000406246.3:c.895G>A	E299K	Missense	E_9	SNP	True	0	Class 0: This mutation can be originally modeled.	122aa	19aa	Rela	ENSMUSG00000024927.9	ENSMUST00000025867.6	chr19	11	+	SNP	Missense	E_9	5695370.0	5695370.0	G	A	ENSMUST00000025867.6:c.895G>A	E299K	5695370.0	5695370.0	G	A	ENSMUST00000025867.6:c.895G>A	E299K	AACR-H0423701	AACR-H0423701-M01-V01	AACR		False	False	False	False	False	141
RELA	ENSG00000173039.14	ENST00000406246.3	chr11	11	-	True	65425898	65425898	C	T	ENST00000406246.3:c.737G>A	R246Q	Missense	E_8	SNP	True	0	Class 0: This mutation can be originally modeled.	69aa	72aa	Rela	ENSMUSG00000024927.9	ENSMUST00000025867.6	chr19	11	+	SNP	Missense	E_8	5691564.0	5691564.0	G	A	ENSMUST00000025867.6:c.737G>A	R246Q	5691564.0	5691564.0	G	A	ENSMUST00000025867.6:c.737G>A	R246Q	AACR-H0423702	AACR-H0423702-M01-V01	AACR		False	False	False	False	False	141
RELA	ENSG00000173039.14	ENST00000406246.3	chr11	11	-	True	65425901	65425901	T	A	ENST00000406246.3:c.734A>T	H245L	Missense	E_8	SNP	True	0	Class 0: This mutation can be originally modeled.	68aa	73aa	Rela	ENSMUSG00000024927.9	ENSMUST00000025867.6	chr19	11	+	SNP	Missense	E_8	5691561.0	5691561.0	A	T	ENSMUST00000025867.6:c.734A>T	H245L	5691561.0	5691561.0	A	T	ENSMUST00000025867.6:c.734A>T	H245L	AACR-H0423703	AACR-H0423703-M01-V01	AACR		False	False	False	False	False	141
RELA	ENSG00000173039.14	ENST00000406246.3	chr11	11	-	True	65425905	65425905	C	T	ENST00000406246.3:c.730G>A	V244M	Missense	E_8	SNP	True	0	Class 0: This mutation can be originally modeled.	67aa	74aa	Rela	ENSMUSG00000024927.9	ENSMUST00000025867.6	chr19	11	+	SNP	Missense	E_8	5691557.0	5691557.0	G	A	ENSMUST00000025867.6:c.730G>A	V244M	5691557.0	5691557.0	G	A	ENSMUST00000025867.6:c.730G>A	V244M	AACR-H0423704	AACR-H0423704-M01-V01	AACR		False	False	False	False	False	141
RELA	ENSG00000173039.14	ENST00000406246.3	chr11	11	-	True	65425910	65425910	G	C	ENST00000406246.3:c.725C>G	A242G	Missense	E_8	SNP	True	0	Class 0: This mutation can be originally modeled.	65aa	76aa	Rela	ENSMUSG00000024927.9	ENSMUST00000025867.6	chr19	11	+	SNP	Missense	E_8	5691552.0	5691552.0	C	G	ENSMUST00000025867.6:c.725C>G	A242G	5691552.0	5691552.0	C	G	ENSMUST00000025867.6:c.725C>G	A242G	AACR-H0423705	AACR-H0423705-M01-V01	AACR		False	False	False	False	False	141
RELA	ENSG00000173039.14	ENST00000406246.3	chr11	11	-	True	65425919	65425919	A	T	ENST00000406246.3:c.716T>A	F239Y	Missense	E_8	SNP	True	0	Class 0: This mutation can be originally modeled.	62aa	79aa	Rela	ENSMUSG00000024927.9	ENSMUST00000025867.6	chr19	11	+	SNP	Missense	E_8	5691543.0	5691543.0	T	A	ENSMUST00000025867.6:c.716T>A	F239Y	5691543.0	5691543.0	T	A	ENSMUST00000025867.6:c.716T>A	F239Y	AACR-H0423706	AACR-H0423706-M01-V01	AACR		False	False	False	False	False	141
RELA	ENSG00000173039.14	ENST00000406246.3	chr11	11	-	True	65425922	65425922	G	A	ENST00000406246.3:c.713C>T	S238F	Missense	E_8	SNP	True	0	Class 0: This mutation can be originally modeled.	61aa	80aa	Rela	ENSMUSG00000024927.9	ENSMUST00000025867.6	chr19	11	+	SNP	Missense	E_8	5691540.0	5691540.0	C	T	ENSMUST00000025867.6:c.713C>T	S238F	5691540.0	5691540.0	C	T	ENSMUST00000025867.6:c.713C>T	S238F	AACR-H0423707	AACR-H0423707-M01-V01	AACR		False	False	False	False	False	141
RELA	ENSG00000173039.14	ENST00000406246.3	chr11	11	-	True	65425928	65425928	C	A	ENST00000406246.3:c.707G>T	R236L	Missense	E_8	SNP	True	0	Class 0: This mutation can be originally modeled.	59aa	82aa	Rela	ENSMUSG00000024927.9	ENSMUST00000025867.6	chr19	11	+	SNP	Missense	E_8	5691534.0	5691534.0	G	T	ENSMUST00000025867.6:c.707G>T	R236L	5691534.0	5691534.0	G	T	ENSMUST00000025867.6:c.707G>T	R236L	AACR-H0423708	AACR-H0423708-M01-V01	AACR		False	False	False	False	False	141
RELA	ENSG00000173039.14	ENST00000406246.3	chr11	11	-	True	65425929	65425929	G	A	ENST00000406246.3:c.706C>T	R236*	Nonsense	E_8	SNP	True	0	Class 0: This mutation can be originally modeled.	59aa	82aa	Rela	ENSMUSG00000024927.9	ENSMUST00000025867.6	chr19	11	+	SNP	Nonsense	E_8	5691533.0	5691533.0	C	T	ENSMUST00000025867.6:c.706C>T	R236*	5691533.0	5691533.0	C	T	ENSMUST00000025867.6:c.706C>T	R236*	AACR-H0423709	AACR-H0423709-M01-V01	AACR		False	False	False	False	False	141
RELA	ENSG00000173039.14	ENST00000406246.3	chr11	11	-	True	65425929	65425929	G	C	ENST00000406246.3:c.706C>G	R236G	Missense	E_8	SNP	True	0	Class 0: This mutation can be originally modeled.	59aa	82aa	Rela	ENSMUSG00000024927.9	ENSMUST00000025867.6	chr19	11	+	SNP	Missense	E_8	5691533.0	5691533.0	C	G	ENSMUST00000025867.6:c.706C>G	R236G	5691533.0	5691533.0	C	G	ENSMUST00000025867.6:c.706C>G	R236G	AACR-H0423710	AACR-H0423710-M01-V01	AACR		False	False	False	False	False	141
RELA	ENSG00000173039.14	ENST00000406246.3	chr11	11	-	True	65425949	65425949	G	A	ENST00000406246.3:c.686C>T	T229M	Missense	E_8	SNP	True	0	Class 0: This mutation can be originally modeled.	52aa	89aa	Rela	ENSMUSG00000024927.9	ENSMUST00000025867.6	chr19	11	+	SNP	Missense	E_8	5691513.0	5691513.0	C	T	ENSMUST00000025867.6:c.686C>T	T229M	5691513.0	5691513.0	C	T	ENSMUST00000025867.6:c.686C>T	T229M	AACR-H0423711	AACR-H0423711-M01-V01	AACR		False	False	False	False	False	141
RELA	ENSG00000173039.14	ENST00000406246.3	chr11	11	-	True	65425952	65425952	A	T	ENST00000406246.3:c.683T>A	F228Y	Missense	E_8	SNP	True	0	Class 0: This mutation can be originally modeled.	51aa	90aa	Rela	ENSMUSG00000024927.9	ENSMUST00000025867.6	chr19	11	+	SNP	Missense	E_8	5691510.0	5691510.0	T	A	ENSMUST00000025867.6:c.683T>A	F228Y	5691510.0	5691510.0	T	A	ENSMUST00000025867.6:c.683T>A	F228Y	AACR-H0423712	AACR-H0423712-M01-V01	AACR		False	False	False	False	False	141
RELA	ENSG00000173039.14	ENST00000406246.3	chr11	11	-	True	65425959	65425959	C	A	ENST00000406246.3:c.676G>T	V226L	Missense	E_8	SNP	True	0	Class 0: This mutation can be originally modeled.	49aa	92aa	Rela	ENSMUSG00000024927.9	ENSMUST00000025867.6	chr19	11	+	SNP	Missense	E_8	5691503.0	5691503.0	G	T	ENSMUST00000025867.6:c.676G>T	V226L	5691503.0	5691503.0	G	T	ENSMUST00000025867.6:c.676G>T	V226L	AACR-H0423713	AACR-H0423713-M01-V01	AACR		False	False	False	False	False	141
RELA	ENSG00000173039.14	ENST00000406246.3	chr11	11	-	True	65426214	65426214	G	C	ENST00000406246.3:c.639C>G	F213L	Missense	E_7	SNP	True	0	Class 0: This mutation can be originally modeled.	36aa	105aa	Rela	ENSMUSG00000024927.9	ENSMUST00000025867.6	chr19	11	+	SNP	Missense	E_7	5691288.0	5691288.0	C	G	ENSMUST00000025867.6:c.639C>G	F213L	5691288.0	5691288.0	C	G	ENSMUST00000025867.6:c.639C>G	F213L	AACR-H0423715	AACR-H0423715-M01-V01	AACR		False	False	False	False	False	141
RELA	ENSG00000173039.14	ENST00000406246.3	chr11	11	-	True	65426217	65426217	G	A	ENST00000406246.3:c.636C>T	I212delinsI	Silent	E_7	SNP	True	0	Class 0: This mutation can be originally modeled.	35aa	106aa	Rela	ENSMUSG00000024927.9	ENSMUST00000025867.6	chr19	11	+	SNP	Silent	E_7	5691285.0	5691285.0	C	T	ENSMUST00000025867.6:c.636C>T	I212delinsI	5691285.0	5691285.0	C	T	ENSMUST00000025867.6:c.636C>T	I212delinsI	AACR-H0423716	AACR-H0423716-M01-V01	AACR		False	False	False	False	False	141
RELA	ENSG00000173039.14	ENST00000406246.3	chr11	11	-	True	65426220	65426220	C	G	ENST00000406246.3:c.633G>C	E211D	Missense	E_7	SNP	True	0	Class 0: This mutation can be originally modeled.	34aa	107aa	Rela	ENSMUSG00000024927.9	ENSMUST00000025867.6	chr19	11	+	SNP	Missense	E_7	5691282.0	5691282.0	G	C	ENSMUST00000025867.6:c.633G>C	E211D	5691282.0	5691282.0	G	C	ENSMUST00000025867.6:c.633G>C	E211D	AACR-H0423717	AACR-H0423717-M01-V01	AACR		False	False	False	False	False	141
RELA	ENSG00000173039.14	ENST00000406246.3	chr11	11	-	True	65426230	65426230	C	T	ENST00000406246.3:c.623G>A	G208D	Missense	E_7	SNP	True	0	Class 0: This mutation can be originally modeled.	31aa	110aa	Rela	ENSMUSG00000024927.9	ENSMUST00000025867.6	chr19	11	+	SNP	Missense	E_7	5691272.0	5691272.0	G	A	ENSMUST00000025867.6:c.623G>A	G208D	5691272.0	5691272.0	G	A	ENSMUST00000025867.6:c.623G>A	G208D	AACR-H0423718	AACR-H0423718-M01-V01	AACR		False	False	False	False	False	141
RELA	ENSG00000173039.14	ENST00000406246.3	chr11	11	-	True	65425863	65425863	C	T	ENST00000406246.3:c.772G>A	A258T	Missense	E_8	SNP	True	0	Class 0: This mutation can be originally modeled.	81aa	60aa	Rela	ENSMUSG00000024927.9	ENSMUST00000025867.6	chr19	11	+	SNP	Missense	E_8	5691599.0	5691599.0	G	A	ENSMUST00000025867.6:c.772G>A	A258T	5691599.0	5691599.0	G	A	ENSMUST00000025867.6:c.772G>A	A258T	AACR-H0423720	AACR-H0423720-M01-V01	AACR		False	False	False	False	False	141
RELA	ENSG00000173039.14	ENST00000406246.3	chr11	11	-	True	65425859	65425859	T	C	ENST00000406246.3:c.776A>G	D259G	Missense	E_8	SNP	True	0	Class 0: This mutation can be originally modeled.	82aa	59aa	Rela	ENSMUSG00000024927.9	ENSMUST00000025867.6	chr19	11	+	SNP	Missense	E_8	5691603.0	5691603.0	A	G	ENSMUST00000025867.6:c.776A>G	D259G	5691603.0	5691603.0	A	G	ENSMUST00000025867.6:c.776A>G	D259G	AACR-H0423721	AACR-H0423721-M01-V01	AACR		False	False	False	False	False	141
RELA	ENSG00000173039.14	ENST00000406246.3	chr11	11	-	True	65425800	65425800	C	T	ENST00000406246.3:c.835G>A	E279K	Missense	E_8	SNP	True	0	Class 0: This mutation can be originally modeled.	102aa	39aa	Rela	ENSMUSG00000024927.9	ENSMUST00000025867.6	chr19	11	+	SNP	Missense	E_8	5691662.0	5691662.0	G	A	ENSMUST00000025867.6:c.835G>A	E279K	5691662.0	5691662.0	G	A	ENSMUST00000025867.6:c.835G>A	E279K	AACR-H0423722	AACR-H0423722-M01-V01	AACR		False	False	False	False	False	141
RELA	ENSG00000173039.14	ENST00000406246.3	chr11	11	-	True	65423404	65423404	C	T	ENST00000406246.3:c.880G>A	D294N	Missense	E_9	SNP	True	0	Class 0: This mutation can be originally modeled.	117aa	24aa	Rela	ENSMUSG00000024927.9	ENSMUST00000025867.6	chr19	11	+	SNP	Missense	E_9	5695355.0	5695355.0	G	A	ENSMUST00000025867.6:c.880G>A	D294N	5695355.0	5695355.0	G	A	ENSMUST00000025867.6:c.880G>A	D294N	AACR-H0423723	AACR-H0423723-M01-V01	AACR		False	False	False	False	False	141
RELA	ENSG00000173039.14	ENST00000406246.3	chr11	11	-	True	65425764	65425764	C	G	ENST00000406246.3:c.871G>C	D291H	Missense	E_8	SNP	True	0	Class 0: This mutation can be originally modeled.	114aa	27aa	Rela	ENSMUSG00000024927.9	ENSMUST00000025867.6	chr19	11	+	SNP	Missense	E_8	5691698.0	5691698.0	G	C	ENSMUST00000025867.6:c.871G>C	D291H	5691698.0	5691698.0	G	C	ENSMUST00000025867.6:c.871G>C	D291H	AACR-H0423725	AACR-H0423725-M01-V01	AACR		False	False	False	False	False	141
RELA	ENSG00000173039.14	ENST00000406246.3	chr11	11	-	True	65425766	65425766	G	T	ENST00000406246.3:c.869C>A	P290Q	Missense	E_8	SNP	True	0	Class 0: This mutation can be originally modeled.	113aa	28aa	Rela	ENSMUSG00000024927.9	ENSMUST00000025867.6	chr19	11	+	SNP	Missense	E_8	5691696.0	5691696.0	C	A	ENSMUST00000025867.6:c.869C>A	P290Q	5691696.0	5691696.0	C	A	ENSMUST00000025867.6:c.869C>A	P290Q	AACR-H0423726	AACR-H0423726-M01-V01	AACR		False	False	False	False	False	141
RELA	ENSG00000173039.14	ENST00000406246.3	chr11	11	-	True	65425782	65425782	C	T	ENST00000406246.3:c.853G>A	E285K	Missense	E_8	SNP	True	0	Class 0: This mutation can be originally modeled.	108aa	33aa	Rela	ENSMUSG00000024927.9	ENSMUST00000025867.6	chr19	11	+	SNP	Missense	E_8	5691680.0	5691680.0	G	A	ENSMUST00000025867.6:c.853G>A	E285K	5691680.0	5691680.0	G	A	ENSMUST00000025867.6:c.853G>A	E285K	AACR-H0423727	AACR-H0423727-M01-V01	AACR		False	False	False	False	False	141
RELA	ENSG00000173039.14	ENST00000406246.3	chr11	11	-	True	65425785	65425785	T	C	ENST00000406246.3:c.850A>G	M284V	Missense	E_8	SNP	True	0	Class 0: This mutation can be originally modeled.	107aa	34aa	Rela	ENSMUSG00000024927.9	ENSMUST00000025867.6	chr19	11	+	SNP	Missense	E_8	5691677.0	5691677.0	A	G	ENSMUST00000025867.6:c.850A>G	M284V	5691677.0	5691677.0	A	G	ENSMUST00000025867.6:c.850A>G	M284V	AACR-H0423728	AACR-H0423728-M01-V01	AACR		False	False	False	False	False	141
RELA	ENSG00000173039.14	ENST00000406246.3	chr11	11	-	True	65425791	65425791	C	T	ENST00000406246.3:c.844G>A	E282K	Missense	E_8	SNP	True	0	Class 0: This mutation can be originally modeled.	105aa	36aa	Rela	ENSMUSG00000024927.9	ENSMUST00000025867.6	chr19	11	+	SNP	Missense	E_8	5691671.0	5691671.0	G	A	ENSMUST00000025867.6:c.844G>A	E282K	5691671.0	5691671.0	G	A	ENSMUST00000025867.6:c.844G>A	E282K	AACR-H0423729	AACR-H0423729-M01-V01	AACR		False	False	False	False	False	141
RELA	ENSG00000173039.14	ENST00000406246.3	chr11	11	-	True	65425806	65425806	C	T	ENST00000406246.3:c.829G>A	D277N	Missense	E_8	SNP	True	0	Class 0: This mutation can be originally modeled.	100aa	41aa	Rela	ENSMUSG00000024927.9	ENSMUST00000025867.6	chr19	11	+	SNP	Missense	E_8	5691656.0	5691656.0	G	A	ENSMUST00000025867.6:c.829G>A	D277N	5691656.0	5691656.0	G	A	ENSMUST00000025867.6:c.829G>A	D277N	AACR-H0423730	AACR-H0423730-M01-V01	AACR		False	False	False	False	False	141
RELA	ENSG00000173039.14	ENST00000406246.3	chr11	11	-	True	65425845	65425845	C	T	ENST00000406246.3:c.790G>A	A264T	Missense	E_8	SNP	True	0	Class 0: This mutation can be originally modeled.	87aa	54aa	Rela	ENSMUSG00000024927.9	ENSMUST00000025867.6	chr19	11	+	SNP	Missense	E_8	5691617.0	5691617.0	G	A	ENSMUST00000025867.6:c.790G>A	A264T	5691617.0	5691617.0	G	A	ENSMUST00000025867.6:c.790G>A	A264T	AACR-H0423731	AACR-H0423731-M01-V01	AACR		False	False	False	False	False	141
RELA	ENSG00000173039.14	ENST00000406246.3	chr11	11	-	True	65425807	65425807	G	A	ENST00000406246.3:c.828C>T	S276delinsS	Silent	E_8	SNP	True	0	Class 0: This mutation can be originally modeled.	99aa	42aa	Rela	ENSMUSG00000024927.9	ENSMUST00000025867.6	chr19	11	+	SNP	Silent	E_8	5691655.0	5691655.0	T	T	ENSMUST00000025867.6:c.828T>T	S276delinsS	5691655.0	5691655.0	T	T	ENSMUST00000025867.6:c.828T>T	S276delinsS	AACR-H0423732	AACR-H0423732-M01-V01	AACR		False	False	False	False	False	141
RELA	ENSG00000173039.14	ENST00000406246.3	chr11	11	-	True	65425808	65425808	G	A	ENST00000406246.3:c.827C>T	S276F	Missense	E_8	SNP	True	0	Class 0: This mutation can be originally modeled.	99aa	42aa	Rela	ENSMUSG00000024927.9	ENSMUST00000025867.6	chr19	11	+	SNP	Missense	E_8	5691654.0	5691654.0	C	T	ENSMUST00000025867.6:c.827C>T	S276F	5691654.0	5691654.0	C	T	ENSMUST00000025867.6:c.827C>T	S276F	AACR-H0423733	AACR-H0423733-M01-V01	AACR		False	False	False	False	False	141
RELA	ENSG00000173039.14	ENST00000406246.3	chr11	11	-	True	65425818	65425818	G	A	ENST00000406246.3:c.817C>T	R273W	Missense	E_8	SNP	True	0	Class 0: This mutation can be originally modeled.	96aa	45aa	Rela	ENSMUSG00000024927.9	ENSMUST00000025867.6	chr19	11	+	SNP	Missense	E_8	5691644.0	5691644.0	C	T	ENSMUST00000025867.6:c.817C>T	R273W	5691644.0	5691644.0	C	T	ENSMUST00000025867.6:c.817C>T	R273W	AACR-H0423734	AACR-H0423734-M01-V01	AACR		False	False	False	False	False	141
RELA	ENSG00000173039.14	ENST00000406246.3	chr11	11	-	True	65425822	65425822	C	T	ENST00000406246.3:c.813G>A	Q271delinsQ	Silent	E_8	SNP	True	0	Class 0: This mutation can be originally modeled.	94aa	47aa	Rela	ENSMUSG00000024927.9	ENSMUST00000025867.6	chr19	11	+	SNP	Silent	E_8	5691640.0	5691640.0	G	A	ENSMUST00000025867.6:c.813G>A	Q271delinsQ	5691640.0	5691640.0	G	A	ENSMUST00000025867.6:c.813G>A	Q271delinsQ	AACR-H0423735	AACR-H0423735-M01-V01	AACR		False	False	False	False	False	141
RELA	ENSG00000173039.14	ENST00000406246.3	chr11	11	-	True	65425829	65425829	G	A	ENST00000406246.3:c.806C>T	S269F	Missense	E_8	SNP	True	0	Class 0: This mutation can be originally modeled.	92aa	49aa	Rela	ENSMUSG00000024927.9	ENSMUST00000025867.6	chr19	11	+	SNP	Missense	E_8	5691633.0	5691633.0	C	T	ENSMUST00000025867.6:c.806C>T	S269F	5691633.0	5691633.0	C	T	ENSMUST00000025867.6:c.806C>T	S269F	AACR-H0423736	AACR-H0423736-M01-V01	AACR		False	False	False	False	False	141
RELA	ENSG00000173039.14	ENST00000406246.3	chr11	11	-	True	65422146	65422146	C	T	ENST00000406246.3:c.1359G>A	L453delinsL	Silent	E_11	SNP	True	0	Class 0: This mutation can be originally modeled.	6aa	7aa	Rela	ENSMUSG00000024927.9	ENSMUST00000025867.6	chr19	11	+	SNP	Silent	E_11	5697150.0	5697150.0	G	A	ENSMUST00000025867.6:c.1356G>A	L452delinsL	5697150.0	5697150.0	G	A	ENSMUST00000025867.6:c.1356G>A	L452delinsL	AACR-H0423743	AACR-H0423743-M01-V01	AACR		False	False	False	False	False	13
RELA	ENSG00000173039.14	ENST00000406246.3	chr11	11	-	True	65422151	65422151	C	T	ENST00000406246.3:c.1354G>A	A452T	Missense	E_11	SNP	True	0	Class 0: This mutation can be originally modeled.	5aa	8aa	Rela	ENSMUSG00000024927.9	ENSMUST00000025867.6	chr19	11	+	SNP	Missense	E_11	5697145.0	5697145.0	G	A	ENSMUST00000025867.6:c.1351G>A	A451T	5697145.0	5697145.0	G	A	ENSMUST00000025867.6:c.1351G>A	A451T	AACR-H0423744	AACR-H0423744-M01-V01	AACR		False	False	False	False	False	13
RELA	ENSG00000173039.14	ENST00000406246.3	chr11	11	-	True	65422158	65422158	G	C	ENST00000406246.3:c.1347C>G	D449E	Missense	E_11	SNP	True	0	Class 0: This mutation can be originally modeled.	2aa	11aa	Rela	ENSMUSG00000024927.9	ENSMUST00000025867.6	chr19	11	+	SNP	Missense	E_11	5697138.0	5697138.0	C	G	ENSMUST00000025867.6:c.1344C>G	D448E	5697138.0	5697138.0	C	G	ENSMUST00000025867.6:c.1344C>G	D448E	AACR-H0423745	AACR-H0423745-M01-V01	AACR		False	False	False	False	False	13
RELA	ENSG00000173039.14	ENST00000406246.3	chr11	11	-	True	65422163	65422163	C	T	ENST00000406246.3:c.1342G>A	E448K	Missense	E_11	SNP	True	0	Class 0: This mutation can be originally modeled.	1aa	12aa	Rela	ENSMUSG00000024927.9	ENSMUST00000025867.6	chr19	11	+	SNP	Missense	E_11	5697133.0	5697133.0	G	A	ENSMUST00000025867.6:c.1339G>A	E447K	5697133.0	5697133.0	G	A	ENSMUST00000025867.6:c.1339G>A	E447K	AACR-H0423746	AACR-H0423746-M01-V01	AACR		False	False	False	False	False	13
RELA	ENSG00000173039.14	ENST00000406246.3	chr11	11	-	True	65422190	65422190	C	T	ENST00000406246.3:c.1315G>A	A439T	Missense	E_11	SNP	True	0	Class 0: This mutation can be originally modeled.	10aa	2aa	Rela	ENSMUSG00000024927.9	ENSMUST00000025867.6	chr19	11	+	SNP	Missense	E_11	5697103.0	5697103.0	G	A	ENSMUST00000025867.6:c.1309G>A	A437T	5697103.0	5697103.0	G	A	ENSMUST00000025867.6:c.1309G>A	A437T	AACR-H0423747	AACR-H0423747-M01-V01	AACR		False	False	False	False	False	12
RELA	ENSG00000173039.14	ENST00000406246.3	chr11	11	-	True	65422194	65422194	T	C	ENST00000406246.3:c.1311A>G	S437delinsS	Silent	E_11	SNP	True	0	Class 0: This mutation can be originally modeled.	8aa	4aa	Rela	ENSMUSG00000024927.9	ENSMUST00000025867.6	chr19	11	+	SNP	Silent	E_11	5697099.0	5697099.0	G	G	ENSMUST00000025867.6:c.1305G>G	S435delinsS	5697099.0	5697099.0	G	G	ENSMUST00000025867.6:c.1305G>G	S435delinsS	AACR-H0423748	AACR-H0423748-M01-V01	AACR		False	False	False	False	False	12
RELA	ENSG00000173039.14	ENST00000406246.3	chr11	11	-	True	65422196	65422196	A	T	ENST00000406246.3:c.1309T>A	S437T	Missense	E_11	SNP	True	0	Class 0: This mutation can be originally modeled.	8aa	4aa	Rela	ENSMUSG00000024927.9	ENSMUST00000025867.6	chr19	11	+	SNP	Missense	E_11	5697097.0	5697097.0	T	A	ENSMUST00000025867.6:c.1303T>A	S435T	5697097.0	5697097.0	T	A	ENSMUST00000025867.6:c.1303T>A	S435T	AACR-H0423749	AACR-H0423749-M01-V01	AACR		False	False	False	False	False	12
RELA	ENSG00000173039.14	ENST00000406246.3	chr11	11	-	True	65422215	65422215	C	G	ENST00000406246.3:c.1290G>C	Q430H	Missense	E_11	SNP	True	0	Class 0: This mutation can be originally modeled.	1aa	11aa	Rela	ENSMUSG00000024927.9	ENSMUST00000025867.6	chr19	11	+	SNP	Missense	E_11	5697078.0	5697078.0	G	C	ENSMUST00000025867.6:c.1284G>C	Q428H	5697078.0	5697078.0	G	C	ENSMUST00000025867.6:c.1284G>C	Q428H	AACR-H0423750	AACR-H0423750-M01-V01	AACR		False	False	False	False	False	12
RELA	ENSG00000173039.14	ENST00000406246.3	chr11	11	-	True	65422225	65422225	T	G	ENST00000406246.3:c.1280A>C	K427T	Missense	E_11	SNP	True	0	Class 0: This mutation can be originally modeled.	1aa	0aa	Rela	ENSMUSG00000024927.9	ENSMUST00000025867.6	chr19	11	+	SNP	Missense	E_11	5697068.0	5697068.0	A	C	ENSMUST00000025867.6:c.1274A>C	K425T	5697068.0	5697068.0	A	C	ENSMUST00000025867.6:c.1274A>C	K425T	AACR-H0423751	AACR-H0423751-M01-V01	AACR		False	False	False	False	False	1
RELA	ENSG00000173039.14	ENST00000406246.3	chr11	11	-	True	65422240	65422240	G	A	ENST00000406246.3:c.1265C>T	A422V	Missense	E_11	SNP	True	0	Class 0: This mutation can be originally modeled.	0aa	0aa	Rela	ENSMUSG00000024927.9	ENSMUST00000025867.6	chr19	11	+	SNP	Missense	E_11	5697056.0	5697056.0	C	T	ENSMUST00000025867.6:c.1262C>T	A421V	5697056.0	5697056.0	C	T	ENSMUST00000025867.6:c.1262C>T	A421V	AACR-H0423753	AACR-H0423753-M01-V01	AACR		False	False	False	False	False	0
RELA	ENSG00000173039.14	ENST00000406246.3	chr11	11	-	True	65422252	65422252	G	A	ENST00000406246.3:c.1253C>T	P418L	Missense	E_11	SNP	True	0	Class 0: This mutation can be originally modeled.	3aa	1aa	Rela	ENSMUSG00000024927.9	ENSMUST00000025867.6	chr19	11	+	SNP	Missense	E_11	5697041.0	5697041.0	C	T	ENSMUST00000025867.6:c.1247C>T	P416L	5697041.0	5697041.0	C	T	ENSMUST00000025867.6:c.1247C>T	P416L	AACR-H0423755	AACR-H0423755-M01-V01	AACR		False	False	False	False	False	4
RELA	ENSG00000173039.14	ENST00000406246.3	chr11	11	-	True	65422253	65422253	G	A	ENST00000406246.3:c.1252C>T	P418S	Missense	E_11	SNP	True	0	Class 0: This mutation can be originally modeled.	3aa	1aa	Rela	ENSMUSG00000024927.9	ENSMUST00000025867.6	chr19	11	+	SNP	Missense	E_11	5697040.0	5697040.0	C	T	ENSMUST00000025867.6:c.1246C>T	P416S	5697040.0	5697040.0	C	T	ENSMUST00000025867.6:c.1246C>T	P416S	AACR-H0423756	AACR-H0423756-M01-V01	AACR		False	False	False	False	False	4
RELA	ENSG00000173039.14	ENST00000406246.3	chr11	11	-	True	65422256	65422256	G	A	ENST00000406246.3:c.1249C>T	P417S	Missense	E_11	SNP	True	0	Class 0: This mutation can be originally modeled.	2aa	2aa	Rela	ENSMUSG00000024927.9	ENSMUST00000025867.6	chr19	11	+	SNP	Missense	E_11	5697037.0	5697037.0	C	T	ENSMUST00000025867.6:c.1243C>T	P415S	5697037.0	5697037.0	C	T	ENSMUST00000025867.6:c.1243C>T	P415S	AACR-H0423757	AACR-H0423757-M01-V01	AACR		False	False	False	False	False	4
RELA	ENSG00000173039.14	ENST00000406246.3	chr11	11	-	True	65422258	65422258	C	T	ENST00000406246.3:c.1247G>A	G416D	Missense	E_11	SNP	True	0	Class 0: This mutation can be originally modeled.	1aa	3aa	Rela	ENSMUSG00000024927.9	ENSMUST00000025867.6	chr19	11	+	SNP	Missense	E_11	5697035.0	5697035.0	G	A	ENSMUST00000025867.6:c.1241G>A	G414D	5697035.0	5697035.0	G	A	ENSMUST00000025867.6:c.1241G>A	G414D	AACR-H0423758	AACR-H0423758-M01-V01	AACR		False	False	False	False	False	4
RELA	ENSG00000173039.14	ENST00000406246.3	chr11	11	-	True	65422261	65422261	G	A	ENST00000406246.3:c.1244C>T	P415L	Missense	E_11	SNP	True	0	Class 0: This mutation can be originally modeled.	0aa	4aa	Rela	ENSMUSG00000024927.9	ENSMUST00000025867.6	chr19	11	+	SNP	Missense	E_11	5697032.0	5697032.0	C	T	ENSMUST00000025867.6:c.1238C>T	P413L	5697032.0	5697032.0	C	T	ENSMUST00000025867.6:c.1238C>T	P413L	AACR-H0423759	AACR-H0423759-M01-V01	AACR		False	False	False	False	False	4
RELA	ENSG00000173039.14	ENST00000406246.3	chr11	11	-	True	65422135	65422135	C	T	ENST00000406246.3:c.1370G>A	S457N	Missense	E_11	SNP	True	0	Class 0: This mutation can be originally modeled.	10aa	3aa	Rela	ENSMUSG00000024927.9	ENSMUST00000025867.6	chr19	11	+	SNP	Missense	E_11	5697161.0	5697161.0	G	A	ENSMUST00000025867.6:c.1367G>A	S456N	5697161.0	5697161.0	G	A	ENSMUST00000025867.6:c.1367G>A	S456N	AACR-H0423760	AACR-H0423760-M01-V01	AACR		False	False	False	False	False	13
RELA	ENSG00000173039.14	ENST00000406246.3	chr11	11	-	True	65422134	65422134	G	A	ENST00000406246.3:c.1371C>T	S457delinsS	Silent	E_11	SNP	True	0	Class 0: This mutation can be originally modeled.	10aa	3aa	Rela	ENSMUSG00000024927.9	ENSMUST00000025867.6	chr19	11	+	SNP	Silent	E_11	5697162.0	5697162.0	C	T	ENSMUST00000025867.6:c.1368C>T	S456delinsS	5697162.0	5697162.0	C	T	ENSMUST00000025867.6:c.1368C>T	S456delinsS	AACR-H0423761	AACR-H0423761-M01-V01	AACR		False	False	False	False	False	13
RELA	ENSG00000173039.14	ENST00000406246.3	chr11	11	-	True	65422119	65422119	C	T	ENST00000406246.3:c.1386G>A	V462delinsV	Silent	E_11	SNP	True	0	Class 0: This mutation can be originally modeled.	0aa	19aa	Rela	ENSMUSG00000024927.9	ENSMUST00000025867.6	chr19	11	+	SNP	Silent	E_11	5697177.0	5697177.0	G	A	ENSMUST00000025867.6:c.1383G>A	V461delinsV	5697177.0	5697177.0	G	A	ENSMUST00000025867.6:c.1383G>A	V461delinsV	AACR-H0423762	AACR-H0423762-M01-V01	AACR		False	False	False	False	False	19
RELA	ENSG00000173039.14	ENST00000406246.3	chr11	11	-	True	65422014	65422014	A	G	ENST00000406246.3:c.1491T>C	P497delinsP	Silent	E_11	SNP	True	0	Class 0: This mutation can be originally modeled.	7aa	9aa	Rela	ENSMUSG00000024927.9	ENSMUST00000025867.6	chr19	11	+	SNP	Silent	E_11	5697282.0	5697282.0	T	C	ENSMUST00000025867.6:c.1488T>C	P496delinsP	5697282.0	5697282.0	T	C	ENSMUST00000025867.6:c.1488T>C	P496delinsP	AACR-H0423763	AACR-H0423763-M01-V01	AACR		False	False	False	False	False	16
RELA	ENSG00000173039.14	ENST00000406246.3	chr11	11	-	True	65421988	65421988	C	T	ENST00000406246.3:c.1517G>A	G506E	Missense	E_11	SNP	True	0	Class 0: This mutation can be originally modeled.	16aa	0aa	Rela	ENSMUSG00000024927.9	ENSMUST00000025867.6	chr19	11	+	SNP	Missense	E_11	5697308.0	5697308.0	G	A	ENSMUST00000025867.6:c.1514G>A	G505E	5697308.0	5697308.0	G	A	ENSMUST00000025867.6:c.1514G>A	G505E	AACR-H0423764	AACR-H0423764-M01-V01	AACR		False	False	False	False	False	16
RELA	ENSG00000173039.14	ENST00000406246.3	chr11	11	-	True	65421992	65421992	T	C	ENST00000406246.3:c.1513A>G	T505A	Missense	E_11	SNP	True	0	Class 0: This mutation can be originally modeled.	15aa	1aa	Rela	ENSMUSG00000024927.9	ENSMUST00000025867.6	chr19	11	+	SNP	Missense	E_11	5697304.0	5697304.0	A	G	ENSMUST00000025867.6:c.1510A>G	T504A	5697304.0	5697304.0	A	G	ENSMUST00000025867.6:c.1510A>G	T504A	AACR-H0423766	AACR-H0423766-M01-V01	AACR		False	False	False	False	False	16
RELA	ENSG00000173039.14	ENST00000406246.3	chr11	11	-	True	65421999	65421999	G	A	ENST00000406246.3:c.1506C>T	R502delinsR	Silent	E_11	SNP	True	0	Class 0: This mutation can be originally modeled.	12aa	4aa	Rela	ENSMUSG00000024927.9	ENSMUST00000025867.6	chr19	11	+	SNP	Silent	E_11	5697297.0	5697297.0	C	T	ENSMUST00000025867.6:c.1503C>T	R501delinsR	5697297.0	5697297.0	C	T	ENSMUST00000025867.6:c.1503C>T	R501delinsR	AACR-H0423768	AACR-H0423768-M01-V01	AACR		False	False	False	False	False	16
RELA	ENSG00000173039.14	ENST00000406246.3	chr11	11	-	True	65422003	65422003	G	C	ENST00000406246.3:c.1502C>G	T501S	Missense	E_11	SNP	True	0	Class 0: This mutation can be originally modeled.	11aa	5aa	Rela	ENSMUSG00000024927.9	ENSMUST00000025867.6	chr19	11	+	SNP	Missense	E_11	5697293.0	5697293.0	C	G	ENSMUST00000025867.6:c.1499C>G	T500S	5697293.0	5697293.0	C	G	ENSMUST00000025867.6:c.1499C>G	T500S	AACR-H0423769	AACR-H0423769-M01-V01	AACR		False	False	False	False	False	16
RELA	ENSG00000173039.14	ENST00000406246.3	chr11	11	-	True	65422003	65422003	G	T	ENST00000406246.3:c.1502C>A	T501N	Missense	E_11	SNP	True	0	Class 0: This mutation can be originally modeled.	11aa	5aa	Rela	ENSMUSG00000024927.9	ENSMUST00000025867.6	chr19	11	+	SNP	Missense	E_11	5697293.0	5697293.0	C	A	ENSMUST00000025867.6:c.1499C>A	T500N	5697293.0	5697293.0	C	A	ENSMUST00000025867.6:c.1499C>A	T500N	AACR-H0423770	AACR-H0423770-M01-V01	AACR		False	False	False	False	False	16
RELA	ENSG00000173039.14	ENST00000406246.3	chr11	11	-	True	65422021	65422021	T	G	ENST00000406246.3:c.1484A>C	E495A	Missense	E_11	SNP	True	0	Class 0: This mutation can be originally modeled.	5aa	11aa	Rela	ENSMUSG00000024927.9	ENSMUST00000025867.6	chr19	11	+	SNP	Missense	E_11	5697275.0	5697275.0	A	C	ENSMUST00000025867.6:c.1481A>C	E494A	5697275.0	5697275.0	A	C	ENSMUST00000025867.6:c.1481A>C	E494A	AACR-H0423771	AACR-H0423771-M01-V01	AACR		False	False	False	False	False	16
RELA	ENSG00000173039.14	ENST00000406246.3	chr11	11	-	True	65422116	65422116	G	T	ENST00000406246.3:c.1389C>A	F463L	Missense	E_11	SNP	True	0	Class 0: This mutation can be originally modeled.	1aa	18aa	Rela	ENSMUSG00000024927.9	ENSMUST00000025867.6	chr19	11	+	SNP	Missense	E_11	5697180.0	5697180.0	C	A	ENSMUST00000025867.6:c.1386C>A	F462L	5697180.0	5697180.0	C	A	ENSMUST00000025867.6:c.1386C>A	F462L	AACR-H0423772	AACR-H0423772-M01-V01	AACR		False	False	False	False	False	19
RELA	ENSG00000173039.14	ENST00000406246.3	chr11	11	-	True	65422040	65422040	T	C	ENST00000406246.3:c.1465A>G	T489A	Missense	E_11	SNP	True	0	Class 0: This mutation can be originally modeled.	0aa	0aa	Rela	ENSMUSG00000024927.9	ENSMUST00000025867.6	chr19	11	+	SNP	Missense	E_11	5697253.0	5697253.0	A	G	ENSMUST00000025867.6:c.1459A>G	T487A	5697253.0	5697253.0	A	G	ENSMUST00000025867.6:c.1459A>G	T487A	AACR-H0423773	AACR-H0423773-M01-V01	AACR		False	False	False	False	False	0
RELA	ENSG00000173039.14	ENST00000406246.3	chr11	11	-	True	65422044	65422044	G	C	ENST00000406246.3:c.1461C>G	H487Q	Missense	E_11	SNP	True	0	Class 0: This mutation can be originally modeled.	0aa	0aa	Rela	ENSMUSG00000024927.9	ENSMUST00000025867.6	chr19	11	+	SNP	Missense	E_11	5697249.0	5697249.0	C	G	ENSMUST00000025867.6:c.1455C>G	H485Q	5697249.0	5697249.0	C	G	ENSMUST00000025867.6:c.1455C>G	H485Q	AACR-H0423774	AACR-H0423774-M01-V01	AACR		False	False	False	False	False	0
RELA	ENSG00000173039.14	ENST00000406246.3	chr11	11	-	True	65422063	65422063	C	T	ENST00000406246.3:c.1442G>A	G481D	Missense	E_11	SNP	True	0	Class 0: This mutation can be originally modeled.	19aa	0aa	Rela	ENSMUSG00000024927.9	ENSMUST00000025867.6	chr19	11	+	SNP	Missense	E_11	5697233.0	5697233.0	G	A	ENSMUST00000025867.6:c.1439G>A	G480D	5697233.0	5697233.0	G	A	ENSMUST00000025867.6:c.1439G>A	G480D	AACR-H0423776	AACR-H0423776-M01-V01	AACR		False	False	False	False	False	19
RELA	ENSG00000173039.14	ENST00000406246.3	chr11	11	-	True	65422064	65422064	C	A	ENST00000406246.3:c.1441G>T	G481C	Missense	E_11	SNP	True	0	Class 0: This mutation can be originally modeled.	19aa	0aa	Rela	ENSMUSG00000024927.9	ENSMUST00000025867.6	chr19	11	+	SNP	Missense	E_11	5697232.0	5697232.0	G	T	ENSMUST00000025867.6:c.1438G>T	G480C	5697232.0	5697232.0	G	T	ENSMUST00000025867.6:c.1438G>T	G480C	AACR-H0423777	AACR-H0423777-M01-V01	AACR		False	False	False	False	False	19
RELA	ENSG00000173039.14	ENST00000406246.3	chr11	11	-	True	65422102	65422102	G	A	ENST00000406246.3:c.1403C>T	S468F	Missense	E_11	SNP	True	0	Class 0: This mutation can be originally modeled.	6aa	13aa	Rela	ENSMUSG00000024927.9	ENSMUST00000025867.6	chr19	11	+	SNP	Missense	E_11	5697194.0	5697194.0	C	T	ENSMUST00000025867.6:c.1400C>T	S467F	5697194.0	5697194.0	C	T	ENSMUST00000025867.6:c.1400C>T	S467F	AACR-H0423779	AACR-H0423779-M01-V01	AACR		False	False	False	False	False	19
RELA	ENSG00000173039.14	ENST00000406246.3	chr11	11	-	True	65422262	65422262	G	A	ENST00000406246.3:c.1243C>T	P415S	Missense	E_11	SNP	True	0	Class 0: This mutation can be originally modeled.	0aa	4aa	Rela	ENSMUSG00000024927.9	ENSMUST00000025867.6	chr19	11	+	SNP	Missense	E_11	5697031.0	5697031.0	C	T	ENSMUST00000025867.6:c.1237C>T	P413S	5697031.0	5697031.0	C	T	ENSMUST00000025867.6:c.1237C>T	P413S	AACR-H0423780	AACR-H0423780-M01-V01	AACR		False	False	False	False	False	4
RELA	ENSG00000173039.14	ENST00000406246.3	chr11	11	-	True	65422283	65422283	C	T	ENST00000406246.3:c.1222G>A	A408T	Missense	E_11	SNP	True	0	Class 0: This mutation can be originally modeled.	0aa	1aa	Rela	ENSMUSG00000024927.9	ENSMUST00000025867.6	chr19	11	+	SNP	Missense	E_11	5697010.0	5697010.0	G	A	ENSMUST00000025867.6:c.1216G>A	A406T	5697010.0	5697010.0	G	A	ENSMUST00000025867.6:c.1216G>A	A406T	AACR-H0423781	AACR-H0423781-M01-V01	AACR		False	False	False	False	False	1
RELA	ENSG00000173039.14	ENST00000406246.3	chr11	11	-	True	65422284	65422284	T	A	ENST00000406246.3:c.1221A>T	P407delinsP	Silent	E_11	SNP	True	0	Class 0: This mutation can be originally modeled.	0aa	0aa	Rela	ENSMUSG00000024927.9	ENSMUST00000025867.6	chr19	11	+	SNP	Silent	E_11	5697006.0	5697006.0	C	T	ENSMUST00000025867.6:c.1212C>T	P404delinsP	5697006.0	5697006.0	C	T	ENSMUST00000025867.6:c.1212C>T	P404delinsP	AACR-H0423783	AACR-H0423783-M01-V01	AACR		False	False	False	False	False	0
RELA	ENSG00000173039.14	ENST00000406246.3	chr11	11	-	True	65422417	65422417	A	C	ENST00000406246.3:c.1088T>G	F363C	Missense	E_11	SNP	True	0	Class 0: This mutation can be originally modeled.	2aa	0aa	Rela	ENSMUSG00000024927.9	ENSMUST00000025867.6	chr19	11	+	SNP	Missense	E_11	5696882.0	5696882.0	T	G	ENSMUST00000025867.6:c.1088T>G	F363C	5696882.0	5696882.0	T	G	ENSMUST00000025867.6:c.1088T>G	F363C	AACR-H0423784	AACR-H0423784-M01-V01	AACR		False	False	False	False	False	2
RELA	ENSG00000173039.14	ENST00000406246.3	chr11	11	-	True	65422420	65422420	T	C	ENST00000406246.3:c.1085A>G	E362G	Missense	E_11	SNP	True	0	Class 0: This mutation can be originally modeled.	1aa	1aa	Rela	ENSMUSG00000024927.9	ENSMUST00000025867.6	chr19	11	+	SNP	Missense	E_11	5696879.0	5696879.0	A	G	ENSMUST00000025867.6:c.1085A>G	E362G	5696879.0	5696879.0	A	G	ENSMUST00000025867.6:c.1085A>G	E362G	AACR-H0423785	AACR-H0423785-M01-V01	AACR		False	False	False	False	False	2
RELA	ENSG00000173039.14	ENST00000406246.3	chr11	11	-	True	65422429	65422429	T	A	ENST00000406246.3:c.1076A>T	N359I	Missense	E_11	SNP	True	0	Class 0: This mutation can be originally modeled.	5aa	0aa	Rela	ENSMUSG00000024927.9	ENSMUST00000025867.6	chr19	11	+	SNP	Missense	E_11	5696870.0	5696870.0	A	T	ENSMUST00000025867.6:c.1076A>T	N359I	5696870.0	5696870.0	A	T	ENSMUST00000025867.6:c.1076A>T	N359I	AACR-H0423786	AACR-H0423786-M01-V01	AACR		False	False	False	False	False	5
RELA	ENSG00000173039.14	ENST00000406246.3	chr11	11	-	True	65422434	65422434	G	T	ENST00000406246.3:c.1071C>A	T357delinsT	Silent	E_11	SNP	True	0	Class 0: This mutation can be originally modeled.	3aa	2aa	Rela	ENSMUSG00000024927.9	ENSMUST00000025867.6	chr19	11	+	SNP	Silent	E_11	5696865.0	5696865.0	C	A	ENSMUST00000025867.6:c.1071C>A	T357delinsT	5696865.0	5696865.0	C	A	ENSMUST00000025867.6:c.1071C>A	T357delinsT	AACR-H0423787	AACR-H0423787-M01-V01	AACR		False	False	False	False	False	5
RELA	ENSG00000173039.14	ENST00000406246.3	chr11	11	-	True	65422435	65422435	G	A	ENST00000406246.3:c.1070C>T	T357I	Missense	E_11	SNP	True	0	Class 0: This mutation can be originally modeled.	3aa	2aa	Rela	ENSMUSG00000024927.9	ENSMUST00000025867.6	chr19	11	+	SNP	Missense	E_11	5696864.0	5696864.0	C	T	ENSMUST00000025867.6:c.1070C>T	T357I	5696864.0	5696864.0	C	T	ENSMUST00000025867.6:c.1070C>T	T357I	AACR-H0423788	AACR-H0423788-M01-V01	AACR		False	False	False	False	False	5
RELA	ENSG00000173039.14	ENST00000406246.3	chr11	11	-	True	65422449	65422449	C	T	ENST00000406246.3:c.1056G>A	T352delinsT	Silent	E_11	SNP	True	0	Class 0: This mutation can be originally modeled.	0aa	0aa	Rela	ENSMUSG00000024927.9	ENSMUST00000025867.6	chr19	11	+	SNP	Silent	E_11	5696844.0	5696844.0	C	A	ENSMUST00000025867.6:c.1050C>A	T350delinsT	5696844.0	5696844.0	C	A	ENSMUST00000025867.6:c.1050C>A	T350delinsT	AACR-H0423789	AACR-H0423789-M01-V01	AACR		False	False	False	False	False	0
RELA	ENSG00000173039.14	ENST00000406246.3	chr11	11	-	True	65422468	65422468	G	A	ENST00000406246.3:c.1037C>T	P346L	Missense	E_11	SNP	True	0	Class 0: This mutation can be originally modeled.	6aa	3aa	Rela	ENSMUSG00000024927.9	ENSMUST00000025867.6	chr19	11	+	SNP	Missense	E_11	5696831.0	5696831.0	C	T	ENSMUST00000025867.6:c.1037C>T	P346L	5696831.0	5696831.0	C	T	ENSMUST00000025867.6:c.1037C>T	P346L	AACR-H0423790	AACR-H0423790-M01-V01	AACR		False	False	False	False	False	9
RELA	ENSG00000173039.14	ENST00000406246.3	chr11	11	-	True	65422470	65422470	T	C	ENST00000406246.3:c.1035A>G	A345delinsA	Silent	E_11	SNP	True	0	Class 0: This mutation can be originally modeled.	5aa	4aa	Rela	ENSMUSG00000024927.9	ENSMUST00000025867.6	chr19	11	+	SNP	Silent	E_11	5696829.0	5696829.0	C	G	ENSMUST00000025867.6:c.1035C>G	A345delinsA	5696829.0	5696829.0	C	G	ENSMUST00000025867.6:c.1035C>G	A345delinsA	AACR-H0423791	AACR-H0423791-M01-V01	AACR		False	False	False	False	False	9
RELA	ENSG00000173039.14	ENST00000406246.3	chr11	11	-	True	65422414	65422414	G	A	ENST00000406246.3:c.1091C>T	P364L	Missense	E_11	SNP	True	0	Class 0: This mutation can be originally modeled.	0aa	0aa	Rela	ENSMUSG00000024927.9	ENSMUST00000025867.6	chr19	11	+	SNP	Missense	E_11	5696888.0	5696888.0	C	T	ENSMUST00000025867.6:c.1094C>T	P365L	5696888.0	5696888.0	C	T	ENSMUST00000025867.6:c.1094C>T	P365L	AACR-H0423801	AACR-H0423801-M01-V01	AACR		False	False	False	False	False	0
RELA	ENSG00000173039.14	ENST00000406246.3	chr11	11	-	True	65422409	65422409	T	C	ENST00000406246.3:c.1096A>G	M366V	Missense	E_11	SNP	True	0	Class 0: This mutation can be originally modeled.	0aa	0aa	Rela	ENSMUSG00000024927.9	ENSMUST00000025867.6	chr19	11	+	SNP	Missense	E_11	5696890.0	5696890.0	A	G	ENSMUST00000025867.6:c.1096A>G	M366V	5696890.0	5696890.0	A	G	ENSMUST00000025867.6:c.1096A>G	M366V	AACR-H0423802	AACR-H0423802-M01-V01	AACR		False	False	False	False	False	0
RELA	ENSG00000173039.14	ENST00000406246.3	chr11	11	-	True	65422407	65422407	C	T	ENST00000406246.3:c.1098G>A	M366I	Missense	E_11	SNP	True	0	Class 0: This mutation can be originally modeled.	0aa	0aa	Rela	ENSMUSG00000024927.9	ENSMUST00000025867.6	chr19	11	+	SNP	Missense	E_11	5696892.0	5696892.0	G	A	ENSMUST00000025867.6:c.1098G>A	M366I	5696892.0	5696892.0	G	A	ENSMUST00000025867.6:c.1098G>A	M366I	AACR-H0423803	AACR-H0423803-M01-V01	AACR		False	False	False	False	False	0
RELA	ENSG00000173039.14	ENST00000406246.3	chr11	11	-	True	65422290	65422290	C	A	ENST00000406246.3:c.1215G>T	Q405H	Missense	E_11	SNP	True	0	Class 0: This mutation can be originally modeled.	2aa	0aa	Rela	ENSMUSG00000024927.9	ENSMUST00000025867.6	chr19	11	+	SNP	Missense	E_11	5697003.0	5697003.0	G	T	ENSMUST00000025867.6:c.1209G>T	Q403H	5697003.0	5697003.0	G	T	ENSMUST00000025867.6:c.1209G>T	Q403H	AACR-H0423805	AACR-H0423805-M01-V01	AACR		False	False	False	False	False	2
RELA	ENSG00000173039.14	ENST00000406246.3	chr11	11	-	True	65422310	65422310	T	C	ENST00000406246.3:c.1195A>G	M399V	Missense	E_11	SNP	True	0	Class 0: This mutation can be originally modeled.	0aa	1aa	Rela	ENSMUSG00000024927.9	ENSMUST00000025867.6	chr19	11	+	SNP	Missense	E_11	5696968.0	5696968.0	A	G	ENSMUST00000025867.6:c.1174A>G	M392V	5696968.0	5696968.0	A	G	ENSMUST00000025867.6:c.1174A>G	M392V	AACR-H0423806	AACR-H0423806-M01-V01	AACR		False	False	False	False	False	1
RELA	ENSG00000173039.14	ENST00000406246.3	chr11	11	-	True	65422313	65422313	C	T	ENST00000406246.3:c.1192G>A	A398T	Missense	E_11	SNP	True	0	Class 0: This mutation can be originally modeled.	0aa	0aa	Rela	ENSMUSG00000024927.9	ENSMUST00000025867.6	chr19	11	+	SNP	Missense	E_11	5696959.0	5696959.0	G	A	ENSMUST00000025867.6:c.1165G>A	A389T	5696959.0	5696959.0	G	A	ENSMUST00000025867.6:c.1165G>A	A389T	AACR-H0423807	AACR-H0423807-M01-V01	AACR		False	False	False	False	False	0
RELA	ENSG00000173039.14	ENST00000406246.3	chr11	11	-	True	65422354	65422354	G	C	ENST00000406246.3:c.1151C>G	P384R	Missense	E_11	SNP	True	0	Class 0: This mutation can be originally modeled.	0aa	0aa	Rela	ENSMUSG00000024927.9	ENSMUST00000025867.6	chr19	11	+	SNP	Missense	E_11	5696951.0	5696951.0	C	G	ENSMUST00000025867.6:c.1157C>G	P386R	5696951.0	5696951.0	C	G	ENSMUST00000025867.6:c.1157C>G	P386R	AACR-H0423815	AACR-H0423815-M01-V01	AACR		False	False	False	False	False	0
RELA	ENSG00000173039.14	ENST00000406246.3	chr11	11	-	True	65422365	65422365	G	A	ENST00000406246.3:c.1140C>T	A380delinsA	Silent	E_11	SNP	True	0	Class 0: This mutation can be originally modeled.	2aa	1aa	Rela	ENSMUSG00000024927.9	ENSMUST00000025867.6	chr19	11	+	SNP	Silent	E_11	5696937.0	5696937.0	A	T	ENSMUST00000025867.6:c.1143A>T	A381delinsA	5696937.0	5696937.0	A	T	ENSMUST00000025867.6:c.1143A>T	A381delinsA	AACR-H0423816	AACR-H0423816-M01-V01	AACR		False	False	False	False	False	3
RELA	ENSG00000173039.14	ENST00000406246.3	chr11	11	-	True	65422368	65422368	C	T	ENST00000406246.3:c.1137G>A	L379delinsL	Silent	E_11	SNP	True	0	Class 0: This mutation can be originally modeled.	1aa	2aa	Rela	ENSMUSG00000024927.9	ENSMUST00000025867.6	chr19	11	+	SNP	Silent	E_11	5696934.0	5696934.0	G	A	ENSMUST00000025867.6:c.1140G>A	L380delinsL	5696934.0	5696934.0	G	A	ENSMUST00000025867.6:c.1140G>A	L380delinsL	AACR-H0423817	AACR-H0423817-M01-V01	AACR		False	False	False	False	False	3
RELA	ENSG00000173039.14	ENST00000406246.3	chr11	11	-	True	65421852	65421852	G	A	ENST00000406246.3:c.1653C>T	S551delinsS	Silent	E_11	SNP	True	0	Class 0: This mutation can be originally modeled.	23aa	1aa	Rela	ENSMUSG00000024927.9	ENSMUST00000025867.6	chr19	11	+	SNP	Silent	E_11	5697441.0	5697441.0	C	T	ENSMUST00000025867.6:c.1647C>T	S549delinsS	5697441.0	5697441.0	C	T	ENSMUST00000025867.6:c.1647C>T	S549delinsS	CLINVAR-H1311557	CLINVAR-H1311557-M01-V01	CLINVAR	730838.0	False	False	False	False	False	24
RELA	ENSG00000173039.14	ENST00000406246.3	chr11	11	-	True	65421887	65421887	T	C	ENST00000406246.3:c.1618A>G	M540V	Missense	E_11	SNP	True	0	Class 0: This mutation can be originally modeled.	12aa	12aa	Rela	ENSMUSG00000024927.9	ENSMUST00000025867.6	chr19	11	+	SNP	Missense	E_11	5697406.0	5697406.0	A	G	ENSMUST00000025867.6:c.1612A>G	M538V	5697406.0	5697406.0	A	G	ENSMUST00000025867.6:c.1612A>G	M538V	CLINVAR-H1311559	CLINVAR-H1311559-M01-V01	CLINVAR	1900903.0	False	False	False	False	False	24
RELA	ENSG00000173039.14	ENST00000406246.3	chr11	11	-	True	65421892	65421892	G	A	ENST00000406246.3:c.1613C>T	A538V	Missense	E_11	SNP	True	0	Class 0: This mutation can be originally modeled.	10aa	14aa	Rela	ENSMUSG00000024927.9	ENSMUST00000025867.6	chr19	11	+	SNP	Missense	E_11	5697401.0	5697401.0	C	T	ENSMUST00000025867.6:c.1607C>T	A536V	5697401.0	5697401.0	C	T	ENSMUST00000025867.6:c.1607C>T	A536V	CLINVAR-H1311560	CLINVAR-H1311560-M01-V01	CLINVAR	1015419.0	False	False	False	False	False	24
RELA	ENSG00000173039.14	ENST00000406246.3	chr11	11	-	True	65421893	65421893	C	T	ENST00000406246.3:c.1612G>A	A538T	Missense	E_11	SNP	True	0	Class 0: This mutation can be originally modeled.	10aa	14aa	Rela	ENSMUSG00000024927.9	ENSMUST00000025867.6	chr19	11	+	SNP	Missense	E_11	5697400.0	5697400.0	G	A	ENSMUST00000025867.6:c.1606G>A	A536T	5697400.0	5697400.0	G	A	ENSMUST00000025867.6:c.1606G>A	A536T	CLINVAR-H1311561	CLINVAR-H1311561-M01-V01	CLINVAR	2604466.0	False	False	False	False	False	24
RELA	ENSG00000173039.14	ENST00000406246.3	chr11	11	-	True	65421898	65421898	G	C	ENST00000406246.3:c.1607C>G	S536C	Missense	E_11	SNP	True	0	Class 0: This mutation can be originally modeled.	8aa	16aa	Rela	ENSMUSG00000024927.9	ENSMUST00000025867.6	chr19	11	+	SNP	Missense	E_11	5697395.0	5697395.0	C	G	ENSMUST00000025867.6:c.1601C>G	S534C	5697395.0	5697395.0	C	G	ENSMUST00000025867.6:c.1601C>G	S534C	CLINVAR-H1311563	CLINVAR-H1311563-M01-V01	CLINVAR	2555080.0	False	False	False	False	False	24
RELA	ENSG00000173039.14	ENST00000406246.3	chr11	11	-	True	65421918	65421918	T	C	ENST00000406246.3:c.1587A>G	S529delinsS	Silent	E_11	SNP	True	0	Class 0: This mutation can be originally modeled.	1aa	23aa	Rela	ENSMUSG00000024927.9	ENSMUST00000025867.6	chr19	11	+	SNP	Silent	E_11	5697375.0	5697375.0	A	G	ENSMUST00000025867.6:c.1581A>G	S527delinsS	5697375.0	5697375.0	A	G	ENSMUST00000025867.6:c.1581A>G	S527delinsS	CLINVAR-H1311564	CLINVAR-H1311564-M01-V01	CLINVAR	1623327.0	False	False	False	False	False	24
RELA	ENSG00000173039.14	ENST00000406246.3	chr11	11	-	True	65421923	65421923	G	T	ENST00000406246.3:c.1582C>A	L528I	Missense	E_11	SNP	True	0	Class 0: This mutation can be originally modeled.	0aa	24aa	Rela	ENSMUSG00000024927.9	ENSMUST00000025867.6	chr19	11	+	SNP	Missense	E_11	5697370.0	5697370.0	C	A	ENSMUST00000025867.6:c.1576C>A	L526I	5697370.0	5697370.0	C	A	ENSMUST00000025867.6:c.1576C>A	L526I	CLINVAR-H1311565	CLINVAR-H1311565-M01-V01	CLINVAR	1571769.0	False	False	False	False	False	24
RELA	ENSG00000173039.14	ENST00000406246.3	chr11	11	-	True	65421964	65421964	G	C	ENST00000406246.3:c.1541C>G	A514G	Missense	E_11	SNP	True	0	Class 0: This mutation can be originally modeled.	6aa	1aa	Rela	ENSMUSG00000024927.9	ENSMUST00000025867.6	chr19	11	+	SNP	Missense	E_11	5697332.0	5697332.0	C	G	ENSMUST00000025867.6:c.1538C>G	A513G	5697332.0	5697332.0	C	G	ENSMUST00000025867.6:c.1538C>G	A513G	CLINVAR-H1311568	CLINVAR-H1311568-M01-V01	CLINVAR	2575942.0	False	False	False	False	False	7
RELA	ENSG00000173039.14	ENST00000406246.3	chr11	11	-	True	65421966	65421966	T	C	ENST00000406246.3:c.1539A>G	P513delinsP	Silent	E_11	SNP	True	0	Class 0: This mutation can be originally modeled.	5aa	2aa	Rela	ENSMUSG00000024927.9	ENSMUST00000025867.6	chr19	11	+	SNP	Silent	E_11	5697330.0	5697330.0	A	G	ENSMUST00000025867.6:c.1536A>G	P512delinsP	5697330.0	5697330.0	A	G	ENSMUST00000025867.6:c.1536A>G	P512delinsP	CLINVAR-H1311569	CLINVAR-H1311569-M01-V01	CLINVAR	1625390.0	False	False	False	False	False	7
RELA	ENSG00000173039.14	ENST00000406246.3	chr11	11	-	True	65421968	65421968	G	C	ENST00000406246.3:c.1537C>G	P513A	Missense	E_11	SNP	True	0	Class 0: This mutation can be originally modeled.	5aa	2aa	Rela	ENSMUSG00000024927.9	ENSMUST00000025867.6	chr19	11	+	SNP	Missense	E_11	5697328.0	5697328.0	C	G	ENSMUST00000025867.6:c.1534C>G	P512A	5697328.0	5697328.0	C	G	ENSMUST00000025867.6:c.1534C>G	P512A	CLINVAR-H1311570	CLINVAR-H1311570-M01-V01	CLINVAR	1407660.0	False	False	False	False	False	7
RELA	ENSG00000173039.14	ENST00000406246.3	chr11	11	-	True	65421968	65421968	G	T	ENST00000406246.3:c.1537C>A	P513T	Missense	E_11	SNP	True	0	Class 0: This mutation can be originally modeled.	5aa	2aa	Rela	ENSMUSG00000024927.9	ENSMUST00000025867.6	chr19	11	+	SNP	Missense	E_11	5697328.0	5697328.0	C	A	ENSMUST00000025867.6:c.1534C>A	P512T	5697328.0	5697328.0	C	A	ENSMUST00000025867.6:c.1534C>A	P512T	CLINVAR-H1311571	CLINVAR-H1311571-M01-V01	CLINVAR	1480493.0	False	False	False	False	False	7
RELA	ENSG00000173039.14	ENST00000406246.3	chr11	11	-	True	65421972	65421972	G	A	ENST00000406246.3:c.1533C>T	P511delinsP	Silent	E_11	SNP	True	0	Class 0: This mutation can be originally modeled.	3aa	4aa	Rela	ENSMUSG00000024927.9	ENSMUST00000025867.6	chr19	11	+	SNP	Silent	E_11	5697324.0	5697324.0	T	T	ENSMUST00000025867.6:c.1530T>T	P510delinsP	5697324.0	5697324.0	T	T	ENSMUST00000025867.6:c.1530T>T	P510delinsP	CLINVAR-H1311573	CLINVAR-H1311573-M01-V01	CLINVAR	1562878.0	False	False	False	False	False	7
RELA	ENSG00000173039.14	ENST00000406246.3	chr11	11	-	True	65421977	65421977	G	A	ENST00000406246.3:c.1528C>T	P510S	Missense	E_11	SNP	True	0	Class 0: This mutation can be originally modeled.	2aa	5aa	Rela	ENSMUSG00000024927.9	ENSMUST00000025867.6	chr19	11	+	SNP	Missense	E_11	5697319.0	5697319.0	C	T	ENSMUST00000025867.6:c.1525C>T	P509S	5697319.0	5697319.0	C	T	ENSMUST00000025867.6:c.1525C>T	P509S	CLINVAR-H1311574	CLINVAR-H1311574-M01-V01	CLINVAR	1719027.0	False	False	False	False	False	7
RELA	ENSG00000173039.14	ENST00000406246.3	chr11	11	-	True	65421978	65421978	C	T	ENST00000406246.3:c.1527G>A	R509delinsR	Silent	E_11	SNP	True	0	Class 0: This mutation can be originally modeled.	1aa	6aa	Rela	ENSMUSG00000024927.9	ENSMUST00000025867.6	chr19	11	+	SNP	Silent	E_11	5697318.0	5697318.0	G	A	ENSMUST00000025867.6:c.1524G>A	R508delinsR	5697318.0	5697318.0	G	A	ENSMUST00000025867.6:c.1524G>A	R508delinsR	CLINVAR-H1311575	CLINVAR-H1311575-M01-V01	CLINVAR	721361.0	False	False	False	False	False	7
RELA	ENSG00000173039.14	ENST00000406246.3	chr11	11	-	True	65421999	65421999	G	A	ENST00000406246.3:c.1506C>T	R502delinsR	Silent	E_11	SNP	True	0	Class 0: This mutation can be originally modeled.	12aa	4aa	Rela	ENSMUSG00000024927.9	ENSMUST00000025867.6	chr19	11	+	SNP	Silent	E_11	5697297.0	5697297.0	C	T	ENSMUST00000025867.6:c.1503C>T	R501delinsR	5697297.0	5697297.0	C	T	ENSMUST00000025867.6:c.1503C>T	R501delinsR	CLINVAR-H1311580	CLINVAR-H1311580-M01-V01	CLINVAR	1671827.0	False	False	False	False	False	16
RELA	ENSG00000173039.14	ENST00000406246.3	chr11	11	-	True	65422007	65422007	T	C	ENST00000406246.3:c.1498A>G	I500V	Missense	E_11	SNP	True	0	Class 0: This mutation can be originally modeled.	10aa	6aa	Rela	ENSMUSG00000024927.9	ENSMUST00000025867.6	chr19	11	+	SNP	Missense	E_11	5697289.0	5697289.0	A	G	ENSMUST00000025867.6:c.1495A>G	I499V	5697289.0	5697289.0	A	G	ENSMUST00000025867.6:c.1495A>G	I499V	CLINVAR-H1311581	CLINVAR-H1311581-M01-V01	CLINVAR	2173223.0	False	False	False	False	False	16
RELA	ENSG00000173039.14	ENST00000406246.3	chr11	11	-	True	65422010	65422010	C	A	ENST00000406246.3:c.1495G>T	A499S	Missense	E_11	SNP	True	0	Class 0: This mutation can be originally modeled.	9aa	7aa	Rela	ENSMUSG00000024927.9	ENSMUST00000025867.6	chr19	11	+	SNP	Missense	E_11	5697286.0	5697286.0	G	T	ENSMUST00000025867.6:c.1492G>T	A498S	5697286.0	5697286.0	G	T	ENSMUST00000025867.6:c.1492G>T	A498S	CLINVAR-H1311582	CLINVAR-H1311582-M01-V01	CLINVAR	1509226.0	False	False	False	False	False	16
RELA	ENSG00000173039.14	ENST00000406246.3	chr11	11	-	True	65422014	65422014	A	G	ENST00000406246.3:c.1491T>C	P497delinsP	Silent	E_11	SNP	True	0	Class 0: This mutation can be originally modeled.	7aa	9aa	Rela	ENSMUSG00000024927.9	ENSMUST00000025867.6	chr19	11	+	SNP	Silent	E_11	5697282.0	5697282.0	T	C	ENSMUST00000025867.6:c.1488T>C	P496delinsP	5697282.0	5697282.0	T	C	ENSMUST00000025867.6:c.1488T>C	P496delinsP	CLINVAR-H1311583	CLINVAR-H1311583-M01-V01	CLINVAR	1932345.0	False	False	False	False	False	16
RELA	ENSG00000173039.14	ENST00000406246.3	chr11	11	-	True	65422035	65422035	C	T	ENST00000406246.3:c.1470G>A	E490delinsE	Silent	E_11	SNP	True	0	Class 0: This mutation can be originally modeled.	0aa	16aa	Rela	ENSMUSG00000024927.9	ENSMUST00000025867.6	chr19	11	+	SNP	Silent	E_11	5697261.0	5697261.0	G	A	ENSMUST00000025867.6:c.1467G>A	E489delinsE	5697261.0	5697261.0	G	A	ENSMUST00000025867.6:c.1467G>A	E489delinsE	CLINVAR-H1311584	CLINVAR-H1311584-M01-V01	CLINVAR	1176905.0	False	False	False	False	False	16
RELA	ENSG00000173039.14	ENST00000406246.3	chr11	11	-	True	65422037	65422037	C	T	ENST00000406246.3:c.1468G>A	E490K	Missense	E_11	SNP	True	0	Class 0: This mutation can be originally modeled.	0aa	16aa	Rela	ENSMUSG00000024927.9	ENSMUST00000025867.6	chr19	11	+	SNP	Missense	E_11	5697259.0	5697259.0	G	A	ENSMUST00000025867.6:c.1465G>A	E489K	5697259.0	5697259.0	G	A	ENSMUST00000025867.6:c.1465G>A	E489K	CLINVAR-H1311585	CLINVAR-H1311585-M01-V01	CLINVAR	1356312.0	False	False	False	False	False	16
RELA	ENSG00000173039.14	ENST00000406246.3	chr11	11	-	True	65422044	65422044	G	T	ENST00000406246.3:c.1461C>A	H487Q	Missense	E_11	SNP	True	0	Class 0: This mutation can be originally modeled.	0aa	0aa	Rela	ENSMUSG00000024927.9	ENSMUST00000025867.6	chr19	11	+	SNP	Missense	E_11	5697249.0	5697249.0	C	A	ENSMUST00000025867.6:c.1455C>A	H485Q	5697249.0	5697249.0	C	A	ENSMUST00000025867.6:c.1455C>A	H485Q	CLINVAR-H1311586	CLINVAR-H1311586-M01-V01	CLINVAR	1497508.0	False	False	False	False	False	0
RELA	ENSG00000173039.14	ENST00000406246.3	chr11	11	-	True	65422063	65422063	C	T	ENST00000406246.3:c.1442G>A	G481D	Missense	E_11	SNP	True	0	Class 0: This mutation can be originally modeled.	19aa	0aa	Rela	ENSMUSG00000024927.9	ENSMUST00000025867.6	chr19	11	+	SNP	Missense	E_11	5697233.0	5697233.0	G	A	ENSMUST00000025867.6:c.1439G>A	G480D	5697233.0	5697233.0	G	A	ENSMUST00000025867.6:c.1439G>A	G480D	CLINVAR-H1311592	CLINVAR-H1311592-M01-V01	CLINVAR	1421099.0	False	False	False	False	False	19
RELA	ENSG00000173039.14	ENST00000406246.3	chr11	11	-	True	65422064	65422064	C	A	ENST00000406246.3:c.1441G>T	G481C	Missense	E_11	SNP	True	0	Class 0: This mutation can be originally modeled.	19aa	0aa	Rela	ENSMUSG00000024927.9	ENSMUST00000025867.6	chr19	11	+	SNP	Missense	E_11	5697232.0	5697232.0	G	T	ENSMUST00000025867.6:c.1438G>T	G480C	5697232.0	5697232.0	G	T	ENSMUST00000025867.6:c.1438G>T	G480C	CLINVAR-H1311593	CLINVAR-H1311593-M01-V01	CLINVAR	1992090.0	False	False	False	False	False	19
RELA	ENSG00000173039.14	ENST00000406246.3	chr11	11	-	True	65422082	65422082	G	C	ENST00000406246.3:c.1423C>G	Q475E	Missense	E_11	SNP	True	0	Class 0: This mutation can be originally modeled.	13aa	6aa	Rela	ENSMUSG00000024927.9	ENSMUST00000025867.6	chr19	11	+	SNP	Missense	E_11	5697214.0	5697214.0	C	G	ENSMUST00000025867.6:c.1420C>G	Q474E	5697214.0	5697214.0	C	G	ENSMUST00000025867.6:c.1420C>G	Q474E	CLINVAR-H1311594	CLINVAR-H1311594-M01-V01	CLINVAR	1976678.0	False	False	False	False	False	19
RELA	ENSG00000173039.14	ENST00000406246.3	chr11	11	-	True	65422086	65422086	C	G	ENST00000406246.3:c.1419G>C	E473D	Missense	E_11	SNP	True	0	Class 0: This mutation can be originally modeled.	11aa	8aa	Rela	ENSMUSG00000024927.9	ENSMUST00000025867.6	chr19	11	+	SNP	Missense	E_11	5697210.0	5697210.0	G	C	ENSMUST00000025867.6:c.1416G>C	E472D	5697210.0	5697210.0	G	C	ENSMUST00000025867.6:c.1416G>C	E472D	CLINVAR-H1311595	CLINVAR-H1311595-M01-V01	CLINVAR	1939672.0	False	False	False	False	False	19
RELA	ENSG00000173039.14	ENST00000406246.3	chr11	11	-	True	65422089	65422089	G	A	ENST00000406246.3:c.1416C>T	S472delinsS	Silent	E_11	SNP	True	0	Class 0: This mutation can be originally modeled.	10aa	9aa	Rela	ENSMUSG00000024927.9	ENSMUST00000025867.6	chr19	11	+	SNP	Silent	E_11	5697207.0	5697207.0	A	T	ENSMUST00000025867.6:c.1413A>T	S471delinsS	5697207.0	5697207.0	A	T	ENSMUST00000025867.6:c.1413A>T	S471delinsS	CLINVAR-H1311597	CLINVAR-H1311597-M01-V01	CLINVAR	1636584.0	False	False	False	False	False	19
RELA	ENSG00000173039.14	ENST00000406246.3	chr11	11	-	True	65422101	65422101	G	A	ENST00000406246.3:c.1404C>T	S468delinsS	Silent	E_11	SNP	True	0	Class 0: This mutation can be originally modeled.	6aa	13aa	Rela	ENSMUSG00000024927.9	ENSMUST00000025867.6	chr19	11	+	SNP	Silent	E_11	5697195.0	5697195.0	T	T	ENSMUST00000025867.6:c.1401T>T	S467delinsS	5697195.0	5697195.0	T	T	ENSMUST00000025867.6:c.1401T>T	S467delinsS	CLINVAR-H1311598	CLINVAR-H1311598-M01-V01	CLINVAR	2421882.0	False	False	False	False	False	19
RELA	ENSG00000173039.14	ENST00000406246.3	chr11	11	-	True	65422101	65422101	G	T	ENST00000406246.3:c.1404C>A	S468delinsS	Silent	E_11	SNP	True	0	Class 0: This mutation can be originally modeled.	6aa	13aa	Rela	ENSMUSG00000024927.9	ENSMUST00000025867.6	chr19	11	+	SNP	Silent	E_11	5697195.0	5697195.0	T	A	ENSMUST00000025867.6:c.1401T>A	S467delinsS	5697195.0	5697195.0	T	A	ENSMUST00000025867.6:c.1401T>A	S467delinsS	CLINVAR-H1311599	CLINVAR-H1311599-M01-V01	CLINVAR	1638743.0	False	False	False	False	False	19
RELA	ENSG00000173039.14	ENST00000406246.3	chr11	11	-	True	65422137	65422137	G	A	ENST00000406246.3:c.1368C>T	N456delinsN	Silent	E_11	SNP	True	0	Class 0: This mutation can be originally modeled.	9aa	4aa	Rela	ENSMUSG00000024927.9	ENSMUST00000025867.6	chr19	11	+	SNP	Silent	E_11	5697159.0	5697159.0	C	T	ENSMUST00000025867.6:c.1365C>T	N455delinsN	5697159.0	5697159.0	C	T	ENSMUST00000025867.6:c.1365C>T	N455delinsN	CLINVAR-H1311600	CLINVAR-H1311600-M01-V01	CLINVAR	1962164.0	False	False	False	False	False	13
RELA	ENSG00000173039.14	ENST00000406246.3	chr11	11	-	True	65422159	65422159	T	G	ENST00000406246.3:c.1346A>C	D449A	Missense	E_11	SNP	True	0	Class 0: This mutation can be originally modeled.	2aa	11aa	Rela	ENSMUSG00000024927.9	ENSMUST00000025867.6	chr19	11	+	SNP	Missense	E_11	5697137.0	5697137.0	A	C	ENSMUST00000025867.6:c.1343A>C	D448A	5697137.0	5697137.0	A	C	ENSMUST00000025867.6:c.1343A>C	D448A	CLINVAR-H1311601	CLINVAR-H1311601-M01-V01	CLINVAR	1720630.0	False	False	False	False	False	13
RELA	ENSG00000173039.14	ENST00000406246.3	chr11	11	-	True	65422170	65422170	A	G	ENST00000406246.3:c.1335T>C	F445delinsF	Silent	E_11	SNP	True	0	Class 0: This mutation can be originally modeled.	2aa	1aa	Rela	ENSMUSG00000024927.9	ENSMUST00000025867.6	chr19	11	+	SNP	Silent	E_11	5697123.0	5697123.0	T	C	ENSMUST00000025867.6:c.1329T>C	F443delinsF	5697123.0	5697123.0	T	C	ENSMUST00000025867.6:c.1329T>C	F443delinsF	CLINVAR-H1311602	CLINVAR-H1311602-M01-V01	CLINVAR	1551112.0	False	False	False	False	False	3
RELA	ENSG00000173039.14	ENST00000406246.3	chr11	11	-	True	65422178	65422178	G	A	ENST00000406246.3:c.1327C>T	L443delinsL	Silent	E_11	SNP	True	0	Class 0: This mutation can be originally modeled.	0aa	3aa	Rela	ENSMUSG00000024927.9	ENSMUST00000025867.6	chr19	11	+	SNP	Silent	E_11	5697115.0	5697115.0	C	T	ENSMUST00000025867.6:c.1321C>T	L441delinsL	5697115.0	5697115.0	C	T	ENSMUST00000025867.6:c.1321C>T	L441delinsL	CLINVAR-H1311603	CLINVAR-H1311603-M01-V01	CLINVAR	1651420.0	False	False	False	False	False	3
RELA	ENSG00000173039.14	ENST00000406246.3	chr11	11	-	True	65422200	65422200	C	T	ENST00000406246.3:c.1305G>A	T435delinsT	Silent	E_11	SNP	True	0	Class 0: This mutation can be originally modeled.	6aa	6aa	Rela	ENSMUSG00000024927.9	ENSMUST00000025867.6	chr19	11	+	SNP	Silent	E_11	5697093.0	5697093.0	G	A	ENSMUST00000025867.6:c.1299G>A	T433delinsT	5697093.0	5697093.0	G	A	ENSMUST00000025867.6:c.1299G>A	T433delinsT	CLINVAR-H1311604	CLINVAR-H1311604-M01-V01	CLINVAR	1582762.0	False	False	False	False	False	12
RELA	ENSG00000173039.14	ENST00000406246.3	chr11	11	-	True	65422201	65422201	G	A	ENST00000406246.3:c.1304C>T	T435M	Missense	E_11	SNP	True	0	Class 0: This mutation can be originally modeled.	6aa	6aa	Rela	ENSMUSG00000024927.9	ENSMUST00000025867.6	chr19	11	+	SNP	Missense	E_11	5697092.0	5697092.0	C	T	ENSMUST00000025867.6:c.1298C>T	T433M	5697092.0	5697092.0	C	T	ENSMUST00000025867.6:c.1298C>T	T433M	CLINVAR-H1311605	CLINVAR-H1311605-M01-V01	CLINVAR	1928512.0	False	False	False	False	False	12
RELA	ENSG00000173039.14	ENST00000406246.3	chr11	11	-	True	65422208	65422208	C	T	ENST00000406246.3:c.1297G>A	E433K	Missense	E_11	SNP	True	0	Class 0: This mutation can be originally modeled.	4aa	8aa	Rela	ENSMUSG00000024927.9	ENSMUST00000025867.6	chr19	11	+	SNP	Missense	E_11	5697085.0	5697085.0	G	A	ENSMUST00000025867.6:c.1291G>A	E431K	5697085.0	5697085.0	G	A	ENSMUST00000025867.6:c.1291G>A	E431K	CLINVAR-H1311606	CLINVAR-H1311606-M01-V01	CLINVAR	1429257.0	False	False	False	False	False	12
RELA	ENSG00000173039.14	ENST00000406246.3	chr11	11	-	True	65422209	65422209	C	T	ENST00000406246.3:c.1296G>A	G432delinsG	Silent	E_11	SNP	True	0	Class 0: This mutation can be originally modeled.	3aa	9aa	Rela	ENSMUSG00000024927.9	ENSMUST00000025867.6	chr19	11	+	SNP	Silent	E_11	5697084.0	5697084.0	G	A	ENSMUST00000025867.6:c.1290G>A	G430delinsG	5697084.0	5697084.0	G	A	ENSMUST00000025867.6:c.1290G>A	G430delinsG	CLINVAR-H1311607	CLINVAR-H1311607-M01-V01	CLINVAR	1615433.0	False	False	False	False	False	12
RELA	ENSG00000173039.14	ENST00000406246.3	chr11	11	-	True	65422212	65422212	A	C	ENST00000406246.3:c.1293T>G	A431delinsA	Silent	E_11	SNP	True	0	Class 0: This mutation can be originally modeled.	2aa	10aa	Rela	ENSMUSG00000024927.9	ENSMUST00000025867.6	chr19	11	+	SNP	Silent	E_11	5697081.0	5697081.0	T	G	ENSMUST00000025867.6:c.1287T>G	A429delinsA	5697081.0	5697081.0	T	G	ENSMUST00000025867.6:c.1287T>G	A429delinsA	CLINVAR-H1311608	CLINVAR-H1311608-M01-V01	CLINVAR	2026793.0	False	False	False	False	False	12
RELA	ENSG00000173039.14	ENST00000406246.3	chr11	11	-	True	65422227	65422227	G	A	ENST00000406246.3:c.1278C>T	P426delinsP	Silent	E_11	SNP	True	0	Class 0: This mutation can be originally modeled.	0aa	1aa	Rela	ENSMUSG00000024927.9	ENSMUST00000025867.6	chr19	11	+	SNP	Silent	E_11	5697066.0	5697066.0	A	T	ENSMUST00000025867.6:c.1272A>T	P424delinsP	5697066.0	5697066.0	A	T	ENSMUST00000025867.6:c.1272A>T	P424delinsP	CLINVAR-H1311610	CLINVAR-H1311610-M01-V01	CLINVAR	1934252.0	False	False	False	False	False	1
RELA	ENSG00000173039.14	ENST00000406246.3	chr11	11	-	True	65422261	65422261	G	A	ENST00000406246.3:c.1244C>T	P415L	Missense	E_11	SNP	True	0	Class 0: This mutation can be originally modeled.	0aa	4aa	Rela	ENSMUSG00000024927.9	ENSMUST00000025867.6	chr19	11	+	SNP	Missense	E_11	5697032.0	5697032.0	C	T	ENSMUST00000025867.6:c.1238C>T	P413L	5697032.0	5697032.0	C	T	ENSMUST00000025867.6:c.1238C>T	P413L	CLINVAR-H1311613	CLINVAR-H1311613-M01-V01	CLINVAR	1511654.0	False	False	False	False	False	4
RELA	ENSG00000173039.14	ENST00000406246.3	chr11	11	-	True	65422262	65422262	G	A	ENST00000406246.3:c.1243C>T	P415S	Missense	E_11	SNP	True	0	Class 0: This mutation can be originally modeled.	0aa	4aa	Rela	ENSMUSG00000024927.9	ENSMUST00000025867.6	chr19	11	+	SNP	Missense	E_11	5697031.0	5697031.0	C	T	ENSMUST00000025867.6:c.1237C>T	P413S	5697031.0	5697031.0	C	T	ENSMUST00000025867.6:c.1237C>T	P413S	CLINVAR-H1311614	CLINVAR-H1311614-M01-V01	CLINVAR	1906329.0	False	False	False	False	False	4
RELA	ENSG00000173039.14	ENST00000406246.3	chr11	11	-	True	65422295	65422295	C	G	ENST00000406246.3:c.1210G>C	A404P	Missense	E_11	SNP	True	0	Class 0: This mutation can be originally modeled.	1aa	1aa	Rela	ENSMUSG00000024927.9	ENSMUST00000025867.6	chr19	11	+	SNP	Missense	E_11	5696998.0	5696998.0	G	C	ENSMUST00000025867.6:c.1204G>C	A402P	5696998.0	5696998.0	G	C	ENSMUST00000025867.6:c.1204G>C	A402P	CLINVAR-H1311615	CLINVAR-H1311615-M01-V01	CLINVAR	2111935.0	False	False	False	False	False	2
RELA	ENSG00000173039.14	ENST00000406246.3	chr11	11	-	True	65422298	65422298	G	C	ENST00000406246.3:c.1207C>G	L403V	Missense	E_11	SNP	True	0	Class 0: This mutation can be originally modeled.	0aa	2aa	Rela	ENSMUSG00000024927.9	ENSMUST00000025867.6	chr19	11	+	SNP	Missense	E_11	5696995.0	5696995.0	C	G	ENSMUST00000025867.6:c.1201C>G	L401V	5696995.0	5696995.0	C	G	ENSMUST00000025867.6:c.1201C>G	L401V	CLINVAR-H1311616	CLINVAR-H1311616-M01-V01	CLINVAR	1908601.0	False	False	False	False	False	2
RELA	ENSG00000173039.14	ENST00000406246.3	chr11	11	-	True	65422347	65422347	G	A	ENST00000406246.3:c.1158C>T	V386delinsV	Silent	E_11	SNP	True	0	Class 0: This mutation can be originally modeled.	0aa	1aa	Rela	ENSMUSG00000024927.9	ENSMUST00000025867.6	chr19	11	+	SNP	Silent	E_11	5696955.0	5696955.0	C	T	ENSMUST00000025867.6:c.1161C>T	V387delinsV	5696955.0	5696955.0	C	T	ENSMUST00000025867.6:c.1161C>T	V387delinsV	CLINVAR-H1311620	CLINVAR-H1311620-M01-V01	CLINVAR	2101936.0	False	False	False	False	False	1
RELA	ENSG00000173039.14	ENST00000406246.3	chr11	11	-	True	65422362	65422362	C	T	ENST00000406246.3:c.1143G>A	P381delinsP	Silent	E_11	SNP	True	0	Class 0: This mutation can be originally modeled.	3aa	0aa	Rela	ENSMUSG00000024927.9	ENSMUST00000025867.6	chr19	11	+	SNP	Silent	E_11	5696940.0	5696940.0	G	A	ENSMUST00000025867.6:c.1146G>A	P382delinsP	5696940.0	5696940.0	G	A	ENSMUST00000025867.6:c.1146G>A	P382delinsP	CLINVAR-H1311624	CLINVAR-H1311624-M01-V01	CLINVAR	2180187.0	False	False	False	False	False	3
RELA	ENSG00000173039.14	ENST00000406246.3	chr11	11	-	True	65422365	65422365	G	A	ENST00000406246.3:c.1140C>T	A380delinsA	Silent	E_11	SNP	True	0	Class 0: This mutation can be originally modeled.	2aa	1aa	Rela	ENSMUSG00000024927.9	ENSMUST00000025867.6	chr19	11	+	SNP	Silent	E_11	5696937.0	5696937.0	A	T	ENSMUST00000025867.6:c.1143A>T	A381delinsA	5696937.0	5696937.0	A	T	ENSMUST00000025867.6:c.1143A>T	A381delinsA	CLINVAR-H1311625	CLINVAR-H1311625-M01-V01	CLINVAR	2419377.0	False	False	False	False	False	3
RELA	ENSG00000173039.14	ENST00000406246.3	chr11	11	-	True	65422365	65422365	G	T	ENST00000406246.3:c.1140C>A	A380delinsA	Silent	E_11	SNP	True	0	Class 0: This mutation can be originally modeled.	2aa	1aa	Rela	ENSMUSG00000024927.9	ENSMUST00000025867.6	chr19	11	+	SNP	Silent	E_11	5696937.0	5696937.0	A	A	ENSMUST00000025867.6:c.1143A>A	A381delinsA	5696937.0	5696937.0	A	A	ENSMUST00000025867.6:c.1143A>A	A381delinsA	CLINVAR-H1311626	CLINVAR-H1311626-M01-V01	CLINVAR	2016112.0	False	False	False	False	False	3
RELA	ENSG00000173039.14	ENST00000406246.3	chr11	11	-	True	65422378	65422378	G	A	ENST00000406246.3:c.1127C>T	A376V	Missense	E_11	SNP	True	0	Class 0: This mutation can be originally modeled.	1aa	0aa	Rela	ENSMUSG00000024927.9	ENSMUST00000025867.6	chr19	11	+	SNP	Missense	E_11	5696924.0	5696924.0	C	T	ENSMUST00000025867.6:c.1130C>T	A377V	5696924.0	5696924.0	C	T	ENSMUST00000025867.6:c.1130C>T	A377V	CLINVAR-H1311629	CLINVAR-H1311629-M01-V01	CLINVAR	2325253.0	False	False	False	False	False	1
RELA	ENSG00000173039.14	ENST00000406246.3	chr11	11	-	True	65422383	65422383	G	A	ENST00000406246.3:c.1122C>T	S374delinsS	Silent	E_11	SNP	True	0	Class 0: This mutation can be originally modeled.	5aa	0aa	Rela	ENSMUSG00000024927.9	ENSMUST00000025867.6	chr19	11	+	SNP	Silent	E_11	5696916.0	5696916.0	A	T	ENSMUST00000025867.6:c.1122A>T	S374delinsS	5696916.0	5696916.0	A	T	ENSMUST00000025867.6:c.1122A>T	S374delinsS	CLINVAR-H1311630	CLINVAR-H1311630-M01-V01	CLINVAR	1556497.0	False	False	False	False	False	5
RELA	ENSG00000173039.14	ENST00000406246.3	chr11	11	-	True	65422440	65422440	C	T	ENST00000406246.3:c.1065G>A	L355delinsL	Silent	E_11	SNP	True	0	Class 0: This mutation can be originally modeled.	1aa	4aa	Rela	ENSMUSG00000024927.9	ENSMUST00000025867.6	chr19	11	+	SNP	Silent	E_11	5696859.0	5696859.0	C	A	ENSMUST00000025867.6:c.1065C>A	L355delinsL	5696859.0	5696859.0	C	A	ENSMUST00000025867.6:c.1065C>A	L355delinsL	CLINVAR-H1311633	CLINVAR-H1311633-M01-V01	CLINVAR	1663604.0	False	False	False	False	False	5
RELA	ENSG00000173039.14	ENST00000406246.3	chr11	11	-	True	65422449	65422449	C	T	ENST00000406246.3:c.1056G>A	T352delinsT	Silent	E_11	SNP	True	0	Class 0: This mutation can be originally modeled.	0aa	0aa	Rela	ENSMUSG00000024927.9	ENSMUST00000025867.6	chr19	11	+	SNP	Silent	E_11	5696844.0	5696844.0	C	A	ENSMUST00000025867.6:c.1050C>A	T350delinsT	5696844.0	5696844.0	C	A	ENSMUST00000025867.6:c.1050C>A	T350delinsT	CLINVAR-H1311634	CLINVAR-H1311634-M01-V01	CLINVAR	2185582.0	False	False	False	False	False	0
RELA	ENSG00000173039.14	ENST00000406246.3	chr11	11	-	True	65422461	65422461	G	A	ENST00000406246.3:c.1044C>T	P348delinsP	Silent	E_11	SNP	True	0	Class 0: This mutation can be originally modeled.	8aa	1aa	Rela	ENSMUSG00000024927.9	ENSMUST00000025867.6	chr19	11	+	SNP	Silent	E_11	5696838.0	5696838.0	C	T	ENSMUST00000025867.6:c.1044C>T	P348delinsP	5696838.0	5696838.0	C	T	ENSMUST00000025867.6:c.1044C>T	P348delinsP	CLINVAR-H1311637	CLINVAR-H1311637-M01-V01	CLINVAR	2007109.0	False	False	False	False	False	9
RELA	ENSG00000173039.14	ENST00000406246.3	chr11	11	-	True	65422463	65422463	G	C	ENST00000406246.3:c.1042C>G	P348A	Missense	E_11	SNP	True	0	Class 0: This mutation can be originally modeled.	8aa	1aa	Rela	ENSMUSG00000024927.9	ENSMUST00000025867.6	chr19	11	+	SNP	Missense	E_11	5696836.0	5696836.0	C	G	ENSMUST00000025867.6:c.1042C>G	P348A	5696836.0	5696836.0	C	G	ENSMUST00000025867.6:c.1042C>G	P348A	CLINVAR-H1311638	CLINVAR-H1311638-M01-V01	CLINVAR	1943693.0	False	False	False	False	False	9
RELA	ENSG00000173039.14	ENST00000406246.3	chr11	11	-	True	65422470	65422470	T	C	ENST00000406246.3:c.1035A>G	A345delinsA	Silent	E_11	SNP	True	0	Class 0: This mutation can be originally modeled.	5aa	4aa	Rela	ENSMUSG00000024927.9	ENSMUST00000025867.6	chr19	11	+	SNP	Silent	E_11	5696829.0	5696829.0	C	G	ENSMUST00000025867.6:c.1035C>G	A345delinsA	5696829.0	5696829.0	C	G	ENSMUST00000025867.6:c.1035C>G	A345delinsA	CLINVAR-H1311639	CLINVAR-H1311639-M01-V01	CLINVAR	2641966.0	False	False	False	False	False	9
RELA	ENSG00000173039.14	ENST00000406246.3	chr11	11	-	True	65423165	65423165	T	G	ENST00000406246.3:c.1027A>C	K343Q	Missense	E_10	SNP	True	0	Class 0: This mutation can be originally modeled.	3aa	6aa	Rela	ENSMUSG00000024927.9	ENSMUST00000025867.6	chr19	11	+	SNP	Missense	E_10	5695609.0	5695609.0	A	C	ENSMUST00000025867.6:c.1027A>C	K343Q	5695609.0	5695609.0	A	C	ENSMUST00000025867.6:c.1027A>C	K343Q	CLINVAR-H1311651	CLINVAR-H1311651-M01-V01	CLINVAR	2121983.0	False	False	False	False	False	9
RELA	ENSG00000173039.14	ENST00000406246.3	chr11	11	-	True	65423174	65423174	A	G	ENST00000406246.3:c.1018T>C	S340P	Missense	E_10	SNP	True	0	Class 0: This mutation can be originally modeled.	0aa	9aa	Rela	ENSMUSG00000024927.9	ENSMUST00000025867.6	chr19	11	+	SNP	Missense	E_10	5695600.0	5695600.0	T	C	ENSMUST00000025867.6:c.1018T>C	S340P	5695600.0	5695600.0	T	C	ENSMUST00000025867.6:c.1018T>C	S340P	CLINVAR-H1311653	CLINVAR-H1311653-M01-V01	CLINVAR	1355658.0	False	False	False	False	False	9
RELA	ENSG00000173039.14	ENST00000406246.3	chr11	11	-	True	65423184	65423184	G	A	ENST00000406246.3:c.1008C>T	R336delinsR	Silent	E_10	SNP	True	0	Class 0: This mutation can be originally modeled.	0aa	0aa	Rela	ENSMUSG00000024927.9	ENSMUST00000025867.6	chr19	11	+	SNP	Silent	E_10	5695590.0	5695590.0	A	T	ENSMUST00000025867.6:c.1008A>T	R336delinsR	5695590.0	5695590.0	A	T	ENSMUST00000025867.6:c.1008A>T	R336delinsR	CLINVAR-H1311656	CLINVAR-H1311656-M01-V01	CLINVAR	626006.0	False	False	False	False	False	0
RELA	ENSG00000173039.14	ENST00000406246.3	chr11	11	-	True	65423184	65423184	G	T	ENST00000406246.3:c.1008C>A	R336delinsR	Silent	E_10	SNP	True	0	Class 0: This mutation can be originally modeled.	0aa	0aa	Rela	ENSMUSG00000024927.9	ENSMUST00000025867.6	chr19	11	+	SNP	Silent	E_10	5695590.0	5695590.0	A	A	ENSMUST00000025867.6:c.1008A>A	R336delinsR	5695590.0	5695590.0	A	A	ENSMUST00000025867.6:c.1008A>A	R336delinsR	CLINVAR-H1311657	CLINVAR-H1311657-M01-V01	CLINVAR	1665632.0	False	False	False	False	False	0
RELA	ENSG00000173039.14	ENST00000406246.3	chr11	11	-	True	65423192	65423192	G	A	ENST00000406246.3:c.1000C>T	P334S	Missense	E_10	SNP	True	0	Class 0: This mutation can be originally modeled.	5aa	0aa	Rela	ENSMUSG00000024927.9	ENSMUST00000025867.6	chr19	11	+	SNP	Missense	E_10	5695582.0	5695582.0	C	T	ENSMUST00000025867.6:c.1000C>T	P334S	5695582.0	5695582.0	C	T	ENSMUST00000025867.6:c.1000C>T	P334S	CLINVAR-H1311660	CLINVAR-H1311660-M01-V01	CLINVAR	1176906.0	False	False	False	False	False	5
RELA	ENSG00000173039.14	ENST00000406246.3	chr11	11	-	True	65423201	65423201	T	C	ENST00000406246.3:c.991A>G	I331V	Missense	E_10	SNP	True	0	Class 0: This mutation can be originally modeled.	2aa	3aa	Rela	ENSMUSG00000024927.9	ENSMUST00000025867.6	chr19	11	+	SNP	Missense	E_10	5695573.0	5695573.0	A	G	ENSMUST00000025867.6:c.991A>G	I331V	5695573.0	5695573.0	A	G	ENSMUST00000025867.6:c.991A>G	I331V	CLINVAR-H1311661	CLINVAR-H1311661-M01-V01	CLINVAR	1915152.0	False	False	False	False	False	5
RELA	ENSG00000173039.14	ENST00000406246.3	chr11	11	-	True	65423218	65423218	C	T	ENST00000406246.3:c.974G>A	R325Q	Missense	E_10	SNP	True	0	Class 0: This mutation can be originally modeled.	1aa	0aa	Rela	ENSMUSG00000024927.9	ENSMUST00000025867.6	chr19	11	+	SNP	Missense	E_10	5695556.0	5695556.0	G	A	ENSMUST00000025867.6:c.974G>A	R325Q	5695556.0	5695556.0	G	A	ENSMUST00000025867.6:c.974G>A	R325Q	CLINVAR-H1311663	CLINVAR-H1311663-M01-V01	CLINVAR	1405091.0	False	False	False	False	False	1
RELA	ENSG00000173039.14	ENST00000406246.3	chr11	11	-	True	65423226	65423226	G	A	ENST00000406246.3:c.966C>T	T322delinsT	Silent	E_10	SNP	True	0	Class 0: This mutation can be originally modeled.	2aa	0aa	Rela	ENSMUSG00000024927.9	ENSMUST00000025867.6	chr19	11	+	SNP	Silent	E_10	5695548.0	5695548.0	T	T	ENSMUST00000025867.6:c.966T>T	T322delinsT	5695548.0	5695548.0	T	T	ENSMUST00000025867.6:c.966T>T	T322delinsT	CLINVAR-H1311665	CLINVAR-H1311665-M01-V01	CLINVAR	1672060.0	False	False	False	False	False	2
RELA	ENSG00000173039.14	ENST00000406246.3	chr11	11	-	True	65423227	65423227	G	C	ENST00000406246.3:c.965C>G	T322S	Missense	E_10	SNP	True	0	Class 0: This mutation can be originally modeled.	2aa	0aa	Rela	ENSMUSG00000024927.9	ENSMUST00000025867.6	chr19	11	+	SNP	Missense	E_10	5695547.0	5695547.0	C	G	ENSMUST00000025867.6:c.965C>G	T322S	5695547.0	5695547.0	C	G	ENSMUST00000025867.6:c.965C>G	T322S	CLINVAR-H1311666	CLINVAR-H1311666-M01-V01	CLINVAR	1509292.0	False	False	False	False	False	2
RELA	ENSG00000173039.14	ENST00000406246.3	chr11	11	-	True	65423231	65423231	G	A	ENST00000406246.3:c.961C>T	P321S	Missense	E_10	SNP	True	0	Class 0: This mutation can be originally modeled.	1aa	1aa	Rela	ENSMUSG00000024927.9	ENSMUST00000025867.6	chr19	11	+	SNP	Missense	E_10	5695543.0	5695543.0	C	T	ENSMUST00000025867.6:c.961C>T	P321S	5695543.0	5695543.0	C	T	ENSMUST00000025867.6:c.961C>T	P321S	CLINVAR-H1311667	CLINVAR-H1311667-M01-V01	CLINVAR	1965417.0	False	False	False	False	False	2
RELA	ENSG00000173039.14	ENST00000406246.3	chr11	11	-	True	65423333	65423333	A	G	ENST00000406246.3:c.951T>C	P317delinsP	Silent	E_9	SNP	True	0	Class 0: This mutation can be originally modeled.	140aa	1aa	Rela	ENSMUSG00000024927.9	ENSMUST00000025867.6	chr19	11	+	SNP	Silent	E_9	5695426.0	5695426.0	T	C	ENSMUST00000025867.6:c.951T>C	P317delinsP	5695426.0	5695426.0	T	C	ENSMUST00000025867.6:c.951T>C	P317delinsP	CLINVAR-H1311677	CLINVAR-H1311677-M01-V01	CLINVAR	1625896.0	False	False	False	False	False	141
RELA	ENSG00000173039.14	ENST00000406246.3	chr11	11	-	True	65423347	65423347	T	C	ENST00000406246.3:c.937A>G	M313V	Missense	E_9	SNP	True	0	Class 0: This mutation can be originally modeled.	136aa	5aa	Rela	ENSMUSG00000024927.9	ENSMUST00000025867.6	chr19	11	+	SNP	Missense	E_9	5695412.0	5695412.0	A	G	ENSMUST00000025867.6:c.937A>G	M313V	5695412.0	5695412.0	A	G	ENSMUST00000025867.6:c.937A>G	M313V	CLINVAR-H1311678	CLINVAR-H1311678-M01-V01	CLINVAR	1437704.0	False	False	False	False	False	141
RELA	ENSG00000173039.14	ENST00000406246.3	chr11	11	-	True	65423361	65423361	G	A	ENST00000406246.3:c.923C>T	T308I	Missense	E_9	SNP	True	0	Class 0: This mutation can be originally modeled.	131aa	10aa	Rela	ENSMUSG00000024927.9	ENSMUST00000025867.6	chr19	11	+	SNP	Missense	E_9	5695398.0	5695398.0	C	T	ENSMUST00000025867.6:c.923C>T	T308I	5695398.0	5695398.0	C	T	ENSMUST00000025867.6:c.923C>T	T308I	CLINVAR-H1311679	CLINVAR-H1311679-M01-V01	CLINVAR	1962129.0	False	False	False	False	False	141
RELA	ENSG00000173039.14	ENST00000406246.3	chr11	11	-	True	65423363	65423363	C	T	ENST00000406246.3:c.921G>A	E307delinsE	Silent	E_9	SNP	True	0	Class 0: This mutation can be originally modeled.	130aa	11aa	Rela	ENSMUSG00000024927.9	ENSMUST00000025867.6	chr19	11	+	SNP	Silent	E_9	5695396.0	5695396.0	G	A	ENSMUST00000025867.6:c.921G>A	E307delinsE	5695396.0	5695396.0	G	A	ENSMUST00000025867.6:c.921G>A	E307delinsE	CLINVAR-H1311680	CLINVAR-H1311680-M01-V01	CLINVAR	2070403.0	False	False	False	False	False	141
RELA	ENSG00000173039.14	ENST00000406246.3	chr11	11	-	True	65423366	65423366	A	G	ENST00000406246.3:c.918T>C	Y306delinsY	Silent	E_9	SNP	True	0	Class 0: This mutation can be originally modeled.	129aa	12aa	Rela	ENSMUSG00000024927.9	ENSMUST00000025867.6	chr19	11	+	SNP	Silent	E_9	5695393.0	5695393.0	T	C	ENSMUST00000025867.6:c.918T>C	Y306delinsY	5695393.0	5695393.0	T	C	ENSMUST00000025867.6:c.918T>C	Y306delinsY	CLINVAR-H1311681	CLINVAR-H1311681-M01-V01	CLINVAR	2149529.0	False	False	False	False	False	141
RELA	ENSG00000173039.14	ENST00000406246.3	chr11	11	-	True	65423367	65423367	T	C	ENST00000406246.3:c.917A>G	Y306C	Missense	E_9	SNP	True	0	Class 0: This mutation can be originally modeled.	129aa	12aa	Rela	ENSMUSG00000024927.9	ENSMUST00000025867.6	chr19	11	+	SNP	Missense	E_9	5695392.0	5695392.0	A	G	ENSMUST00000025867.6:c.917A>G	Y306C	5695392.0	5695392.0	A	G	ENSMUST00000025867.6:c.917A>G	Y306C	CLINVAR-H1311682	CLINVAR-H1311682-M01-V01	CLINVAR	1716046.0	False	False	False	False	False	141
RELA	ENSG00000173039.14	ENST00000406246.3	chr11	11	-	True	65423369	65423369	T	C	ENST00000406246.3:c.915A>G	T305delinsT	Silent	E_9	SNP	True	0	Class 0: This mutation can be originally modeled.	128aa	13aa	Rela	ENSMUSG00000024927.9	ENSMUST00000025867.6	chr19	11	+	SNP	Silent	E_9	5695390.0	5695390.0	C	G	ENSMUST00000025867.6:c.915C>G	T305delinsT	5695390.0	5695390.0	C	G	ENSMUST00000025867.6:c.915C>G	T305delinsT	CLINVAR-H1311683	CLINVAR-H1311683-M01-V01	CLINVAR	1422523.0	False	False	False	False	False	141
RELA	ENSG00000173039.14	ENST00000406246.3	chr11	11	-	True	65423381	65423381	T	C	ENST00000406246.3:c.903A>G	K301delinsK	Silent	E_9	SNP	True	0	Class 0: This mutation can be originally modeled.	124aa	17aa	Rela	ENSMUSG00000024927.9	ENSMUST00000025867.6	chr19	11	+	SNP	Silent	E_9	5695378.0	5695378.0	G	G	ENSMUST00000025867.6:c.903G>G	K301delinsK	5695378.0	5695378.0	G	G	ENSMUST00000025867.6:c.903G>G	K301delinsK	CLINVAR-H1311684	CLINVAR-H1311684-M01-V01	CLINVAR	1671581.0	False	False	False	False	False	141
RELA	ENSG00000173039.14	ENST00000406246.3	chr11	11	-	True	65423384	65423384	C	T	ENST00000406246.3:c.900G>A	E300delinsE	Silent	E_9	SNP	True	0	Class 0: This mutation can be originally modeled.	123aa	18aa	Rela	ENSMUSG00000024927.9	ENSMUST00000025867.6	chr19	11	+	SNP	Silent	E_9	5695375.0	5695375.0	G	A	ENSMUST00000025867.6:c.900G>A	E300delinsE	5695375.0	5695375.0	G	A	ENSMUST00000025867.6:c.900G>A	E300delinsE	CLINVAR-H1311685	CLINVAR-H1311685-M01-V01	CLINVAR	1529105.0	False	False	False	False	False	141
RELA	ENSG00000173039.14	ENST00000406246.3	chr11	11	-	True	65423394	65423394	C	T	ENST00000406246.3:c.890G>A	R297Q	Missense	E_9	SNP	True	0	Class 0: This mutation can be originally modeled.	120aa	21aa	Rela	ENSMUSG00000024927.9	ENSMUST00000025867.6	chr19	11	+	SNP	Missense	E_9	5695365.0	5695365.0	G	A	ENSMUST00000025867.6:c.890G>A	R297Q	5695365.0	5695365.0	G	A	ENSMUST00000025867.6:c.890G>A	R297Q	CLINVAR-H1311686	CLINVAR-H1311686-M01-V01	CLINVAR	1425634.0	False	False	False	False	False	141
RELA	ENSG00000173039.14	ENST00000406246.3	chr11	11	-	True	65423395	65423395	G	A	ENST00000406246.3:c.889C>T	R297W	Missense	E_9	SNP	True	0	Class 0: This mutation can be originally modeled.	120aa	21aa	Rela	ENSMUSG00000024927.9	ENSMUST00000025867.6	chr19	11	+	SNP	Missense	E_9	5695364.0	5695364.0	C	T	ENSMUST00000025867.6:c.889C>T	R297W	5695364.0	5695364.0	C	T	ENSMUST00000025867.6:c.889C>T	R297W	CLINVAR-H1311687	CLINVAR-H1311687-M01-V01	CLINVAR	2181951.0	False	False	False	False	False	141
RELA	ENSG00000173039.14	ENST00000406246.3	chr11	11	-	True	65423400	65423400	C	T	ENST00000406246.3:c.884G>A	R295H	Missense	E_9	SNP	True	0	Class 0: This mutation can be originally modeled.	118aa	23aa	Rela	ENSMUSG00000024927.9	ENSMUST00000025867.6	chr19	11	+	SNP	Missense	E_9	5695359.0	5695359.0	G	A	ENSMUST00000025867.6:c.884G>A	R295H	5695359.0	5695359.0	G	A	ENSMUST00000025867.6:c.884G>A	R295H	CLINVAR-H1311688	CLINVAR-H1311688-M01-V01	CLINVAR	1572121.0	False	False	False	False	False	141
RELA	ENSG00000173039.14	ENST00000406246.3	chr11	11	-	True	65423405	65423405	G	A	ENST00000406246.3:c.879C>T	D293delinsD	Silent	E_9	SNP	True	0	Class 0: This mutation can be originally modeled.	116aa	25aa	Rela	ENSMUSG00000024927.9	ENSMUST00000025867.6	chr19	11	+	SNP	Silent	E_9	5695354.0	5695354.0	T	T	ENSMUST00000025867.6:c.879T>T	D293delinsD	5695354.0	5695354.0	T	T	ENSMUST00000025867.6:c.879T>T	D293delinsD	CLINVAR-H1311689	CLINVAR-H1311689-M01-V01	CLINVAR	1638935.0	False	False	False	False	False	141
RELA	ENSG00000173039.14	ENST00000406246.3	chr11	11	-	True	65425760	65425760	G	C	ENST00000406246.3:c.875C>G	T292R	Missense	E_8	SNP	True	0	Class 0: This mutation can be originally modeled.	115aa	26aa	Rela	ENSMUSG00000024927.9	ENSMUST00000025867.6	chr19	11	+	SNP	Missense	E_8	5691702.0	5691702.0	C	G	ENSMUST00000025867.6:c.875C>G	T292R	5691702.0	5691702.0	C	G	ENSMUST00000025867.6:c.875C>G	T292R	CLINVAR-H1311692	CLINVAR-H1311692-M01-V01	CLINVAR	2048081.0	False	False	False	False	False	141
RELA	ENSG00000173039.14	ENST00000406246.3	chr11	11	-	True	65425764	65425764	C	T	ENST00000406246.3:c.871G>A	D291N	Missense	E_8	SNP	True	0	Class 0: This mutation can be originally modeled.	114aa	27aa	Rela	ENSMUSG00000024927.9	ENSMUST00000025867.6	chr19	11	+	SNP	Missense	E_8	5691698.0	5691698.0	G	A	ENSMUST00000025867.6:c.871G>A	D291N	5691698.0	5691698.0	G	A	ENSMUST00000025867.6:c.871G>A	D291N	CLINVAR-H1311693	CLINVAR-H1311693-M01-V01	CLINVAR	791495.0	False	False	False	False	False	141
RELA	ENSG00000173039.14	ENST00000406246.3	chr11	11	-	True	65425774	65425774	C	T	ENST00000406246.3:c.861G>A	Q287delinsQ	Silent	E_8	SNP	True	0	Class 0: This mutation can be originally modeled.	110aa	31aa	Rela	ENSMUSG00000024927.9	ENSMUST00000025867.6	chr19	11	+	SNP	Silent	E_8	5691688.0	5691688.0	G	A	ENSMUST00000025867.6:c.861G>A	Q287delinsQ	5691688.0	5691688.0	G	A	ENSMUST00000025867.6:c.861G>A	Q287delinsQ	CLINVAR-H1311694	CLINVAR-H1311694-M01-V01	CLINVAR	1954866.0	False	False	False	False	False	141
RELA	ENSG00000173039.14	ENST00000406246.3	chr11	11	-	True	65425782	65425782	C	A	ENST00000406246.3:c.853G>T	E285*	Nonsense	E_8	SNP	True	0	Class 0: This mutation can be originally modeled.	108aa	33aa	Rela	ENSMUSG00000024927.9	ENSMUST00000025867.6	chr19	11	+	SNP	Nonsense	E_8	5691680.0	5691680.0	G	T	ENSMUST00000025867.6:c.853G>T	E285*	5691680.0	5691680.0	G	T	ENSMUST00000025867.6:c.853G>T	E285*	CLINVAR-H1311695	CLINVAR-H1311695-M01-V01	CLINVAR	1458783.0	False	False	False	False	False	141
RELA	ENSG00000173039.14	ENST00000406246.3	chr11	11	-	True	65425804	65425804	G	A	ENST00000406246.3:c.831C>T	D277delinsD	Silent	E_8	SNP	True	0	Class 0: This mutation can be originally modeled.	100aa	41aa	Rela	ENSMUSG00000024927.9	ENSMUST00000025867.6	chr19	11	+	SNP	Silent	E_8	5691658.0	5691658.0	T	T	ENSMUST00000025867.6:c.831T>T	D277delinsD	5691658.0	5691658.0	T	T	ENSMUST00000025867.6:c.831T>T	D277delinsD	CLINVAR-H1311697	CLINVAR-H1311697-M01-V01	CLINVAR	1550095.0	False	False	False	False	False	141
RELA	ENSG00000173039.14	ENST00000406246.3	chr11	11	-	True	65425815	65425815	G	A	ENST00000406246.3:c.820C>T	R274W	Missense	E_8	SNP	True	0	Class 0: This mutation can be originally modeled.	97aa	44aa	Rela	ENSMUSG00000024927.9	ENSMUST00000025867.6	chr19	11	+	SNP	Missense	E_8	5691647.0	5691647.0	C	T	ENSMUST00000025867.6:c.820C>T	R274W	5691647.0	5691647.0	C	T	ENSMUST00000025867.6:c.820C>T	R274W	CLINVAR-H1311698	CLINVAR-H1311698-M01-V01	CLINVAR	1713667.0	False	False	False	False	False	141
RELA	ENSG00000173039.14	ENST00000406246.3	chr11	11	-	True	65425817	65425817	C	T	ENST00000406246.3:c.818G>A	R273Q	Missense	E_8	SNP	True	0	Class 0: This mutation can be originally modeled.	96aa	45aa	Rela	ENSMUSG00000024927.9	ENSMUST00000025867.6	chr19	11	+	SNP	Missense	E_8	5691645.0	5691645.0	G	A	ENSMUST00000025867.6:c.818G>A	R273Q	5691645.0	5691645.0	G	A	ENSMUST00000025867.6:c.818G>A	R273Q	CLINVAR-H1311699	CLINVAR-H1311699-M01-V01	CLINVAR	1380711.0	False	False	False	False	False	141
RELA	ENSG00000173039.14	ENST00000406246.3	chr11	11	-	True	65425818	65425818	G	A	ENST00000406246.3:c.817C>T	R273W	Missense	E_8	SNP	True	0	Class 0: This mutation can be originally modeled.	96aa	45aa	Rela	ENSMUSG00000024927.9	ENSMUST00000025867.6	chr19	11	+	SNP	Missense	E_8	5691644.0	5691644.0	C	T	ENSMUST00000025867.6:c.817C>T	R273W	5691644.0	5691644.0	C	T	ENSMUST00000025867.6:c.817C>T	R273W	CLINVAR-H1311700	CLINVAR-H1311700-M01-V01	CLINVAR	1973790.0	False	False	False	False	False	141
RELA	ENSG00000173039.14	ENST00000406246.3	chr11	11	-	True	65425834	65425834	A	G	ENST00000406246.3:c.801T>C	R267delinsR	Silent	E_8	SNP	True	0	Class 0: This mutation can be originally modeled.	90aa	51aa	Rela	ENSMUSG00000024927.9	ENSMUST00000025867.6	chr19	11	+	SNP	Silent	E_8	5691628.0	5691628.0	A	C	ENSMUST00000025867.6:c.801A>C	R267delinsR	5691628.0	5691628.0	A	C	ENSMUST00000025867.6:c.801A>C	R267delinsR	CLINVAR-H1311701	CLINVAR-H1311701-M01-V01	CLINVAR	1907340.0	False	False	False	False	False	141
RELA	ENSG00000173039.14	ENST00000406246.3	chr11	11	-	True	65425844	65425844	G	A	ENST00000406246.3:c.791C>T	A264V	Missense	E_8	SNP	True	0	Class 0: This mutation can be originally modeled.	87aa	54aa	Rela	ENSMUSG00000024927.9	ENSMUST00000025867.6	chr19	11	+	SNP	Missense	E_8	5691618.0	5691618.0	C	T	ENSMUST00000025867.6:c.791C>T	A264V	5691618.0	5691618.0	C	T	ENSMUST00000025867.6:c.791C>T	A264V	CLINVAR-H1311704	CLINVAR-H1311704-M01-V01	CLINVAR	1361260.0	False	False	False	False	False	141
RELA	ENSG00000173039.14	ENST00000406246.3	chr11	11	-	True	65425847	65425847	T	G	ENST00000406246.3:c.788A>C	Q263P	Missense	E_8	SNP	True	0	Class 0: This mutation can be originally modeled.	86aa	55aa	Rela	ENSMUSG00000024927.9	ENSMUST00000025867.6	chr19	11	+	SNP	Missense	E_8	5691615.0	5691615.0	A	C	ENSMUST00000025867.6:c.788A>C	Q263P	5691615.0	5691615.0	A	C	ENSMUST00000025867.6:c.788A>C	Q263P	CLINVAR-H1311705	CLINVAR-H1311705-M01-V01	CLINVAR	1943523.0	False	False	False	False	False	141
RELA	ENSG00000173039.14	ENST00000406246.3	chr11	11	-	True	65425859	65425859	T	C	ENST00000406246.3:c.776A>G	D259G	Missense	E_8	SNP	True	0	Class 0: This mutation can be originally modeled.	82aa	59aa	Rela	ENSMUSG00000024927.9	ENSMUST00000025867.6	chr19	11	+	SNP	Missense	E_8	5691603.0	5691603.0	A	G	ENSMUST00000025867.6:c.776A>G	D259G	5691603.0	5691603.0	A	G	ENSMUST00000025867.6:c.776A>G	D259G	CLINVAR-H1311706	CLINVAR-H1311706-M01-V01	CLINVAR	2171742.0	False	False	False	False	False	141
RELA	ENSG00000173039.14	ENST00000406246.3	chr11	11	-	True	65425864	65425864	G	A	ENST00000406246.3:c.771C>T	Y257delinsY	Silent	E_8	SNP	True	0	Class 0: This mutation can be originally modeled.	80aa	61aa	Rela	ENSMUSG00000024927.9	ENSMUST00000025867.6	chr19	11	+	SNP	Silent	E_8	5691598.0	5691598.0	C	T	ENSMUST00000025867.6:c.771C>T	Y257delinsY	5691598.0	5691598.0	C	T	ENSMUST00000025867.6:c.771C>T	Y257delinsY	CLINVAR-H1311707	CLINVAR-H1311707-M01-V01	CLINVAR	1651350.0	False	False	False	False	False	141
RELA	ENSG00000173039.14	ENST00000406246.3	chr11	11	-	True	65425867	65425867	G	T	ENST00000406246.3:c.768C>A	P256delinsP	Silent	E_8	SNP	True	0	Class 0: This mutation can be originally modeled.	79aa	62aa	Rela	ENSMUSG00000024927.9	ENSMUST00000025867.6	chr19	11	+	SNP	Silent	E_8	5691595.0	5691595.0	G	A	ENSMUST00000025867.6:c.768G>A	P256delinsP	5691595.0	5691595.0	G	A	ENSMUST00000025867.6:c.768G>A	P256delinsP	CLINVAR-H1311708	CLINVAR-H1311708-M01-V01	CLINVAR	1659311.0	False	False	False	False	False	141
RELA	ENSG00000173039.14	ENST00000406246.3	chr11	11	-	True	65425906	65425906	A	G	ENST00000406246.3:c.729T>C	D243delinsD	Silent	E_8	SNP	True	0	Class 0: This mutation can be originally modeled.	66aa	75aa	Rela	ENSMUSG00000024927.9	ENSMUST00000025867.6	chr19	11	+	SNP	Silent	E_8	5691556.0	5691556.0	T	C	ENSMUST00000025867.6:c.729T>C	D243delinsD	5691556.0	5691556.0	T	C	ENSMUST00000025867.6:c.729T>C	D243delinsD	CLINVAR-H1311710	CLINVAR-H1311710-M01-V01	CLINVAR	1589534.0	False	False	False	False	False	141
RELA	ENSG00000173039.14	ENST00000406246.3	chr11	11	-	True	65425915	65425915	C	T	ENST00000406246.3:c.720G>A	S240delinsS	Silent	E_8	SNP	True	0	Class 0: This mutation can be originally modeled.	63aa	78aa	Rela	ENSMUSG00000024927.9	ENSMUST00000025867.6	chr19	11	+	SNP	Silent	E_8	5691547.0	5691547.0	T	A	ENSMUST00000025867.6:c.720T>A	S240delinsS	5691547.0	5691547.0	T	A	ENSMUST00000025867.6:c.720T>A	S240delinsS	CLINVAR-H1311711	CLINVAR-H1311711-M01-V01	CLINVAR	1567883.0	False	False	False	False	False	141
RELA	ENSG00000173039.14	ENST00000406246.3	chr11	11	-	True	65425929	65425929	G	A	ENST00000406246.3:c.706C>T	R236*	Nonsense	E_8	SNP	True	0	Class 0: This mutation can be originally modeled.	59aa	82aa	Rela	ENSMUSG00000024927.9	ENSMUST00000025867.6	chr19	11	+	SNP	Nonsense	E_8	5691533.0	5691533.0	C	T	ENSMUST00000025867.6:c.706C>T	R236*	5691533.0	5691533.0	C	T	ENSMUST00000025867.6:c.706C>T	R236*	CLINVAR-H1311713	CLINVAR-H1311713-M01-V01	CLINVAR	851182.0	False	False	False	False	False	141
RELA	ENSG00000173039.14	ENST00000406246.3	chr11	11	-	True	65425959	65425959	C	T	ENST00000406246.3:c.676G>A	V226M	Missense	E_8	SNP	True	0	Class 0: This mutation can be originally modeled.	49aa	92aa	Rela	ENSMUSG00000024927.9	ENSMUST00000025867.6	chr19	11	+	SNP	Missense	E_8	5691503.0	5691503.0	G	A	ENSMUST00000025867.6:c.676G>A	V226M	5691503.0	5691503.0	G	A	ENSMUST00000025867.6:c.676G>A	V226M	CLINVAR-H1311715	CLINVAR-H1311715-M01-V01	CLINVAR	1400768.0	False	False	False	False	False	141
RELA	ENSG00000173039.14	ENST00000406246.3	chr11	11	-	True	65425966	65425966	G	A	ENST00000406246.3:c.669C>T	D223delinsD	Silent	E_8	SNP	True	0	Class 0: This mutation can be originally modeled.	46aa	95aa	Rela	ENSMUSG00000024927.9	ENSMUST00000025867.6	chr19	11	+	SNP	Silent	E_8	5691496.0	5691496.0	C	T	ENSMUST00000025867.6:c.669C>T	D223delinsD	5691496.0	5691496.0	C	T	ENSMUST00000025867.6:c.669C>T	D223delinsD	CLINVAR-H1311716	CLINVAR-H1311716-M01-V01	CLINVAR	1146360.0	False	False	False	False	False	141
RELA	ENSG00000173039.14	ENST00000406246.3	chr11	11	-	True	65426208	65426208	C	G	ENST00000406246.3:c.645G>C	L215delinsL	Silent	E_7	SNP	True	0	Class 0: This mutation can be originally modeled.	38aa	103aa	Rela	ENSMUSG00000024927.9	ENSMUST00000025867.6	chr19	11	+	SNP	Silent	E_7	5691294.0	5691294.0	G	C	ENSMUST00000025867.6:c.645G>C	L215delinsL	5691294.0	5691294.0	G	C	ENSMUST00000025867.6:c.645G>C	L215delinsL	CLINVAR-H1311721	CLINVAR-H1311721-M01-V01	CLINVAR	1572637.0	False	False	False	False	False	141
RELA	ENSG00000173039.14	ENST00000406246.3	chr11	11	-	True	65426217	65426217	G	A	ENST00000406246.3:c.636C>T	I212delinsI	Silent	E_7	SNP	True	0	Class 0: This mutation can be originally modeled.	35aa	106aa	Rela	ENSMUSG00000024927.9	ENSMUST00000025867.6	chr19	11	+	SNP	Silent	E_7	5691285.0	5691285.0	C	T	ENSMUST00000025867.6:c.636C>T	I212delinsI	5691285.0	5691285.0	C	T	ENSMUST00000025867.6:c.636C>T	I212delinsI	CLINVAR-H1311722	CLINVAR-H1311722-M01-V01	CLINVAR	1544288.0	False	False	False	False	False	141
RELA	ENSG00000173039.14	ENST00000406246.3	chr11	11	-	True	65426234	65426234	G	C	ENST00000406246.3:c.619C>G	L207V	Missense	E_7	SNP	True	0	Class 0: This mutation can be originally modeled.	30aa	111aa	Rela	ENSMUSG00000024927.9	ENSMUST00000025867.6	chr19	11	+	SNP	Missense	E_7	5691268.0	5691268.0	C	G	ENSMUST00000025867.6:c.619C>G	L207V	5691268.0	5691268.0	C	G	ENSMUST00000025867.6:c.619C>G	L207V	CLINVAR-H1311723	CLINVAR-H1311723-M01-V01	CLINVAR	1403346.0	False	False	False	False	False	141
RELA	ENSG00000173039.14	ENST00000406246.3	chr11	11	-	True	65426238	65426238	G	A	ENST00000406246.3:c.615C>T	S205delinsS	Silent	E_7	SNP	True	0	Class 0: This mutation can be originally modeled.	28aa	113aa	Rela	ENSMUSG00000024927.9	ENSMUST00000025867.6	chr19	11	+	SNP	Silent	E_7	5691264.0	5691264.0	C	T	ENSMUST00000025867.6:c.615C>T	S205delinsS	5691264.0	5691264.0	C	T	ENSMUST00000025867.6:c.615C>T	S205delinsS	CLINVAR-H1311724	CLINVAR-H1311724-M01-V01	CLINVAR	1528035.0	False	False	False	False	False	141
RELA	ENSG00000173039.14	ENST00000406246.3	chr11	11	-	True	65426256	65426256	C	A	ENST00000406246.3:c.597G>T	V199delinsV	Silent	E_7	SNP	True	0	Class 0: This mutation can be originally modeled.	22aa	119aa	Rela	ENSMUSG00000024927.9	ENSMUST00000025867.6	chr19	11	+	SNP	Silent	E_7	5691246.0	5691246.0	A	T	ENSMUST00000025867.6:c.597A>T	V199delinsV	5691246.0	5691246.0	A	T	ENSMUST00000025867.6:c.597A>T	V199delinsV	CLINVAR-H1311725	CLINVAR-H1311725-M01-V01	CLINVAR	2124457.0	False	False	False	False	False	141
RELA	ENSG00000173039.14	ENST00000406246.3	chr11	11	-	True	65426256	65426256	C	T	ENST00000406246.3:c.597G>A	V199delinsV	Silent	E_7	SNP	True	0	Class 0: This mutation can be originally modeled.	22aa	119aa	Rela	ENSMUSG00000024927.9	ENSMUST00000025867.6	chr19	11	+	SNP	Silent	E_7	5691246.0	5691246.0	A	A	ENSMUST00000025867.6:c.597A>A	V199delinsV	5691246.0	5691246.0	A	A	ENSMUST00000025867.6:c.597A>A	V199delinsV	CLINVAR-H1311726	CLINVAR-H1311726-M01-V01	CLINVAR	1576691.0	False	False	False	False	False	141
RELA	ENSG00000173039.14	ENST00000406246.3	chr11	11	-	True	65426257	65426257	A	G	ENST00000406246.3:c.596T>C	V199A	Missense	E_7	SNP	True	0	Class 0: This mutation can be originally modeled.	22aa	119aa	Rela	ENSMUSG00000024927.9	ENSMUST00000025867.6	chr19	11	+	SNP	Missense	E_7	5691245.0	5691245.0	T	C	ENSMUST00000025867.6:c.596T>C	V199A	5691245.0	5691245.0	T	C	ENSMUST00000025867.6:c.596T>C	V199A	CLINVAR-H1311727	CLINVAR-H1311727-M01-V01	CLINVAR	1342468.0	False	False	False	False	False	141
RELA	ENSG00000173039.14	ENST00000406246.3	chr11	11	-	True	65426261	65426261	G	A	ENST00000406246.3:c.592C>T	R198*	Nonsense	E_7	SNP	True	0	Class 0: This mutation can be originally modeled.	21aa	120aa	Rela	ENSMUSG00000024927.9	ENSMUST00000025867.6	chr19	11	+	SNP	Nonsense	E_7	5691241.0	5691241.0	C	T	ENSMUST00000025867.6:c.592C>T	R198*	5691241.0	5691241.0	C	T	ENSMUST00000025867.6:c.592C>T	R198*	CLINVAR-H1311728	CLINVAR-H1311728-M01-V01	CLINVAR	871874.0	False	False	False	False	False	141
RELA	ENSG00000173039.14	ENST00000406246.3	chr11	11	-	True	65426276	65426276	C	T	ENST00000406246.3:c.577G>A	E193K	Missense	E_7	SNP	True	0	Class 0: This mutation can be originally modeled.	16aa	125aa	Rela	ENSMUSG00000024927.9	ENSMUST00000025867.6	chr19	11	+	SNP	Missense	E_7	5691226.0	5691226.0	G	A	ENSMUST00000025867.6:c.577G>A	E193K	5691226.0	5691226.0	G	A	ENSMUST00000025867.6:c.577G>A	E193K	CLINVAR-H1311729	CLINVAR-H1311729-M01-V01	CLINVAR	1494631.0	False	False	False	False	False	141
RELA	ENSG00000173039.14	ENST00000406246.3	chr11	11	-	True	65426277	65426277	G	A	ENST00000406246.3:c.576C>T	A192delinsA	Silent	E_7	SNP	True	0	Class 0: This mutation can be originally modeled.	15aa	126aa	Rela	ENSMUSG00000024927.9	ENSMUST00000025867.6	chr19	11	+	SNP	Silent	E_7	5691225.0	5691225.0	C	T	ENSMUST00000025867.6:c.576C>T	A192delinsA	5691225.0	5691225.0	C	T	ENSMUST00000025867.6:c.576C>T	A192delinsA	CLINVAR-H1311730	CLINVAR-H1311730-M01-V01	CLINVAR	1012578.0	False	False	False	False	False	141
RELA	ENSG00000173039.14	ENST00000406246.3	chr11	11	-	True	65427149	65427149	T	C	ENST00000406246.3:c.547A>G	I183V	Missense	E_6	SNP	True	0	Class 0: This mutation can be originally modeled.	6aa	135aa	Rela	ENSMUSG00000024927.9	ENSMUST00000025867.6	chr19	11	+	SNP	Missense	E_6	5690450.0	5690450.0	A	G	ENSMUST00000025867.6:c.547A>G	I183V	5690450.0	5690450.0	A	G	ENSMUST00000025867.6:c.547A>G	I183V	CLINVAR-H1311740	CLINVAR-H1311740-M01-V01	CLINVAR	2109147.0	False	False	False	False	False	141
RELA	ENSG00000173039.14	ENST00000406246.3	chr11	11	-	True	65427194	65427194	G	C	ENST00000406246.3:c.502C>G	P168A	Missense	E_6	SNP	True	0	Class 0: This mutation can be originally modeled.	25aa	0aa	Rela	ENSMUSG00000024927.9	ENSMUST00000025867.6	chr19	11	+	SNP	Missense	E_6	5690405.0	5690405.0	C	G	ENSMUST00000025867.6:c.502C>G	P168A	5690405.0	5690405.0	C	G	ENSMUST00000025867.6:c.502C>G	P168A	CLINVAR-H1311744	CLINVAR-H1311744-M01-V01	CLINVAR	1996826.0	False	False	False	False	False	25
RELA	ENSG00000173039.14	ENST00000406246.3	chr11	11	-	True	65427195	65427195	G	A	ENST00000406246.3:c.501C>T	D167delinsD	Silent	E_6	SNP	True	0	Class 0: This mutation can be originally modeled.	24aa	1aa	Rela	ENSMUSG00000024927.9	ENSMUST00000025867.6	chr19	11	+	SNP	Silent	E_6	5690404.0	5690404.0	C	T	ENSMUST00000025867.6:c.501C>T	D167delinsD	5690404.0	5690404.0	C	T	ENSMUST00000025867.6:c.501C>T	D167delinsD	CLINVAR-H1311745	CLINVAR-H1311745-M01-V01	CLINVAR	1662103.0	False	False	False	False	False	25
RELA	ENSG00000173039.14	ENST00000406246.3	chr11	11	-	True	65427200	65427200	G	A	ENST00000406246.3:c.496C>T	R166W	Missense	E_6	SNP	True	0	Class 0: This mutation can be originally modeled.	23aa	2aa	Rela	ENSMUSG00000024927.9	ENSMUST00000025867.6	chr19	11	+	SNP	Missense	E_6	5690399.0	5690399.0	C	T	ENSMUST00000025867.6:c.496C>T	R166W	5690399.0	5690399.0	C	T	ENSMUST00000025867.6:c.496C>T	R166W	CLINVAR-H1311746	CLINVAR-H1311746-M01-V01	CLINVAR	2611460.0	False	False	False	False	False	25
RELA	ENSG00000173039.14	ENST00000406246.3	chr11	11	-	True	65427202	65427202	A	G	ENST00000406246.3:c.494T>C	V165A	Missense	E_6	SNP	True	0	Class 0: This mutation can be originally modeled.	22aa	3aa	Rela	ENSMUSG00000024927.9	ENSMUST00000025867.6	chr19	11	+	SNP	Missense	E_6	5690397.0	5690397.0	T	C	ENSMUST00000025867.6:c.494T>C	V165A	5690397.0	5690397.0	T	C	ENSMUST00000025867.6:c.494T>C	V165A	CLINVAR-H1311747	CLINVAR-H1311747-M01-V01	CLINVAR	1388089.0	False	False	False	False	False	25
RELA	ENSG00000173039.14	ENST00000406246.3	chr11	11	-	True	65427240	65427240	G	A	ENST00000406246.3:c.456C>T	Y152delinsY	Silent	E_6	SNP	True	0	Class 0: This mutation can be originally modeled.	9aa	16aa	Rela	ENSMUSG00000024927.9	ENSMUST00000025867.6	chr19	11	+	SNP	Silent	E_6	5690359.0	5690359.0	T	T	ENSMUST00000025867.6:c.456T>T	Y152delinsY	5690359.0	5690359.0	T	T	ENSMUST00000025867.6:c.456T>T	Y152delinsY	CLINVAR-H1311748	CLINVAR-H1311748-M01-V01	CLINVAR	732489.0	False	False	False	False	False	25
RELA	ENSG00000173039.14	ENST00000406246.3	chr11	11	-	True	65427246	65427246	C	T	ENST00000406246.3:c.450G>A	G150delinsG	Silent	E_6	SNP	True	0	Class 0: This mutation can be originally modeled.	7aa	18aa	Rela	ENSMUSG00000024927.9	ENSMUST00000025867.6	chr19	11	+	SNP	Silent	E_6	5690353.0	5690353.0	G	A	ENSMUST00000025867.6:c.450G>A	G150delinsG	5690353.0	5690353.0	G	A	ENSMUST00000025867.6:c.450G>A	G150delinsG	CLINVAR-H1311749	CLINVAR-H1311749-M01-V01	CLINVAR	1548859.0	False	False	False	False	False	25
RELA	ENSG00000173039.14	ENST00000406246.3	chr11	11	-	True	65427248	65427248	C	T	ENST00000406246.3:c.448G>A	G150R	Missense	E_6	SNP	True	0	Class 0: This mutation can be originally modeled.	7aa	18aa	Rela	ENSMUSG00000024927.9	ENSMUST00000025867.6	chr19	11	+	SNP	Missense	E_6	5690351.0	5690351.0	G	A	ENSMUST00000025867.6:c.448G>A	G150R	5690351.0	5690351.0	G	A	ENSMUST00000025867.6:c.448G>A	G150R	CLINVAR-H1311750	CLINVAR-H1311750-M01-V01	CLINVAR	1921309.0	False	False	False	False	False	25
RELA	ENSG00000173039.14	ENST00000406246.3	chr11	11	-	True	65427250	65427250	C	T	ENST00000406246.3:c.446G>A	R149H	Missense	E_6	SNP	True	0	Class 0: This mutation can be originally modeled.	6aa	19aa	Rela	ENSMUSG00000024927.9	ENSMUST00000025867.6	chr19	11	+	SNP	Missense	E_6	5690349.0	5690349.0	G	A	ENSMUST00000025867.6:c.446G>A	R149H	5690349.0	5690349.0	G	A	ENSMUST00000025867.6:c.446G>A	R149H	CLINVAR-H1311751	CLINVAR-H1311751-M01-V01	CLINVAR	1465456.0	False	False	False	False	False	25
RELA	ENSG00000173039.14	ENST00000406246.3	chr11	11	-	True	65427251	65427251	G	A	ENST00000406246.3:c.445C>T	R149C	Missense	E_6	SNP	True	0	Class 0: This mutation can be originally modeled.	6aa	19aa	Rela	ENSMUSG00000024927.9	ENSMUST00000025867.6	chr19	11	+	SNP	Missense	E_6	5690348.0	5690348.0	C	T	ENSMUST00000025867.6:c.445C>T	R149C	5690348.0	5690348.0	C	T	ENSMUST00000025867.6:c.445C>T	R149C	CLINVAR-H1311752	CLINVAR-H1311752-M01-V01	CLINVAR	1486998.0	False	False	False	False	False	25
RELA	ENSG00000173039.14	ENST00000406246.3	chr11	11	-	True	65427261	65427261	T	G	ENST00000406246.3:c.435A>C	I145delinsI	Silent	E_6	SNP	True	0	Class 0: This mutation can be originally modeled.	2aa	23aa	Rela	ENSMUSG00000024927.9	ENSMUST00000025867.6	chr19	11	+	SNP	Silent	E_6	5690338.0	5690338.0	A	C	ENSMUST00000025867.6:c.435A>C	I145delinsI	5690338.0	5690338.0	A	C	ENSMUST00000025867.6:c.435A>C	I145delinsI	CLINVAR-H1311753	CLINVAR-H1311753-M01-V01	CLINVAR	1657782.0	False	False	False	False	False	25
RELA	ENSG00000173039.14	ENST00000406246.3	chr11	11	-	True	65427637	65427637	C	T	ENST00000406246.3:c.385G>A	A129T	Missense	E_5	SNP	True	0	Class 0: This mutation can be originally modeled.	19aa	12aa	Rela	ENSMUSG00000024927.9	ENSMUST00000025867.6	chr19	11	+	SNP	Missense	E_5	5689936.0	5689936.0	G	A	ENSMUST00000025867.6:c.385G>A	A129T	5689936.0	5689936.0	G	A	ENSMUST00000025867.6:c.385G>A	A129T	CLINVAR-H1311760	CLINVAR-H1311760-M01-V01	CLINVAR	1399095.0	False	False	False	False	False	31
RELA	ENSG00000173039.14	ENST00000406246.3	chr11	11	-	True	65427653	65427653	C	T	ENST00000406246.3:c.369G>A	K123delinsK	Silent	E_5	SNP	True	0	Class 0: This mutation can be originally modeled.	13aa	18aa	Rela	ENSMUSG00000024927.9	ENSMUST00000025867.6	chr19	11	+	SNP	Silent	E_5	5689920.0	5689920.0	G	A	ENSMUST00000025867.6:c.369G>A	K123delinsK	5689920.0	5689920.0	G	A	ENSMUST00000025867.6:c.369G>A	K123delinsK	CLINVAR-H1311762	CLINVAR-H1311762-M01-V01	CLINVAR	1565936.0	False	False	False	False	False	31
RELA	ENSG00000173039.14	ENST00000406246.3	chr11	11	-	True	65427665	65427665	C	T	ENST00000406246.3:c.357G>A	Q119delinsQ	Silent	E_5	SNP	True	0	Class 0: This mutation can be originally modeled.	9aa	22aa	Rela	ENSMUSG00000024927.9	ENSMUST00000025867.6	chr19	11	+	SNP	Silent	E_5	5689908.0	5689908.0	G	A	ENSMUST00000025867.6:c.357G>A	Q119delinsQ	5689908.0	5689908.0	G	A	ENSMUST00000025867.6:c.357G>A	Q119delinsQ	CLINVAR-H1311763	CLINVAR-H1311763-M01-V01	CLINVAR	1539474.0	False	False	False	False	False	31
RELA	ENSG00000173039.14	ENST00000406246.3	chr11	11	-	True	65427671	65427671	T	G	ENST00000406246.3:c.351A>C	G117delinsG	Silent	E_5	SNP	True	0	Class 0: This mutation can be originally modeled.	7aa	24aa	Rela	ENSMUSG00000024927.9	ENSMUST00000025867.6	chr19	11	+	SNP	Silent	E_5	5689902.0	5689902.0	G	C	ENSMUST00000025867.6:c.351G>C	G117delinsG	5689902.0	5689902.0	G	C	ENSMUST00000025867.6:c.351G>C	G117delinsG	CLINVAR-H1311764	CLINVAR-H1311764-M01-V01	CLINVAR	1568710.0	False	False	False	False	False	31
RELA	ENSG00000173039.14	ENST00000406246.3	chr11	11	-	True	65427681	65427681	T	C	ENST00000406246.3:c.341A>G	Q114R	Missense	E_5	SNP	True	0	Class 0: This mutation can be originally modeled.	4aa	27aa	Rela	ENSMUSG00000024927.9	ENSMUST00000025867.6	chr19	11	+	SNP	Missense	E_5	5689892.0	5689892.0	A	G	ENSMUST00000025867.6:c.341A>G	Q114R	5689892.0	5689892.0	A	G	ENSMUST00000025867.6:c.341A>G	Q114R	CLINVAR-H1311765	CLINVAR-H1311765-M01-V01	CLINVAR	1373465.0	False	False	False	False	False	31
RELA	ENSG00000173039.14	ENST00000406246.3	chr11	11	-	True	65429162	65429162	G	A	ENST00000406246.3:c.331C>T	H111Y	Missense	E_4	SNP	True	0	Class 0: This mutation can be originally modeled.	1aa	30aa	Rela	ENSMUSG00000024927.9	ENSMUST00000025867.6	chr19	11	+	SNP	Missense	E_4	5689027.0	5689027.0	C	T	ENSMUST00000025867.6:c.331C>T	H111Y	5689027.0	5689027.0	C	T	ENSMUST00000025867.6:c.331C>T	H111Y	CLINVAR-H1311772	CLINVAR-H1311772-M01-V01	CLINVAR	1362689.0	False	False	False	False	False	31
RELA	ENSG00000173039.14	ENST00000406246.3	chr11	11	-	True	65429163	65429163	G	C	ENST00000406246.3:c.330C>G	I110M	Missense	E_4	SNP	True	0	Class 0: This mutation can be originally modeled.	0aa	31aa	Rela	ENSMUSG00000024927.9	ENSMUST00000025867.6	chr19	11	+	SNP	Missense	E_4	5689026.0	5689026.0	C	G	ENSMUST00000025867.6:c.330C>G	I110M	5689026.0	5689026.0	C	G	ENSMUST00000025867.6:c.330C>G	I110M	CLINVAR-H1311773	CLINVAR-H1311773-M01-V01	CLINVAR	1506881.0	False	False	False	False	False	31
RELA	ENSG00000173039.14	ENST00000406246.3	chr11	11	-	True	65429164	65429164	A	G	ENST00000406246.3:c.329T>C	I110T	Missense	E_4	SNP	True	0	Class 0: This mutation can be originally modeled.	0aa	31aa	Rela	ENSMUSG00000024927.9	ENSMUST00000025867.6	chr19	11	+	SNP	Missense	E_4	5689025.0	5689025.0	T	C	ENSMUST00000025867.6:c.329T>C	I110T	5689025.0	5689025.0	T	C	ENSMUST00000025867.6:c.329T>C	I110T	CLINVAR-H1311774	CLINVAR-H1311774-M01-V01	CLINVAR	208401.0	False	False	False	False	False	31
RELA	ENSG00000173039.14	ENST00000406246.3	chr11	11	-	True	65429169	65429169	G	T	ENST00000406246.3:c.324C>A	R108delinsR	Silent	E_4	SNP	True	0	Class 0: This mutation can be originally modeled.	4aa	0aa	Rela	ENSMUSG00000024927.9	ENSMUST00000025867.6	chr19	11	+	SNP	Silent	E_4	5689020.0	5689020.0	C	A	ENSMUST00000025867.6:c.324C>A	R108delinsR	5689020.0	5689020.0	C	A	ENSMUST00000025867.6:c.324C>A	R108delinsR	CLINVAR-H1311775	CLINVAR-H1311775-M01-V01	CLINVAR	1958888.0	False	False	False	False	False	4
RELA	ENSG00000173039.14	ENST00000406246.3	chr11	11	-	True	65429172	65429172	G	A	ENST00000406246.3:c.321C>T	D107delinsD	Silent	E_4	SNP	True	0	Class 0: This mutation can be originally modeled.	3aa	1aa	Rela	ENSMUSG00000024927.9	ENSMUST00000025867.6	chr19	11	+	SNP	Silent	E_4	5689017.0	5689017.0	C	T	ENSMUST00000025867.6:c.321C>T	D107delinsD	5689017.0	5689017.0	C	T	ENSMUST00000025867.6:c.321C>T	D107delinsD	CLINVAR-H1311776	CLINVAR-H1311776-M01-V01	CLINVAR	1951826.0	False	False	False	False	False	4
RELA	ENSG00000173039.14	ENST00000406246.3	chr11	11	-	True	65429195	65429195	A	T	ENST00000406246.3:c.298T>A	Y100N	Missense	E_4	SNP	True	0	Class 0: This mutation can be originally modeled.	0aa	0aa	Rela	ENSMUSG00000024927.9	ENSMUST00000025867.6	chr19	11	+	SNP	Missense	E_4	5688991.0	5688991.0	T	A	ENSMUST00000025867.6:c.295T>A	Y99N	5688991.0	5688991.0	T	A	ENSMUST00000025867.6:c.295T>A	Y99N	CLINVAR-H1311777	CLINVAR-H1311777-M01-V01	CLINVAR	2103590.0	False	False	False	False	False	0
RELA	ENSG00000173039.14	ENST00000406246.3	chr11	11	-	True	65429207	65429207	G	A	ENST00000406246.3:c.286C>T	R96W	Missense	E_4	SNP	True	0	Class 0: This mutation can be originally modeled.	84aa	2aa	Rela	ENSMUSG00000024927.9	ENSMUST00000025867.6	chr19	11	+	SNP	Missense	E_4	5688982.0	5688982.0	C	T	ENSMUST00000025867.6:c.286C>T	R96W	5688982.0	5688982.0	C	T	ENSMUST00000025867.6:c.286C>T	R96W	CLINVAR-H1311778	CLINVAR-H1311778-M01-V01	CLINVAR	1461038.0	False	False	False	False	False	86
RELA	ENSG00000173039.14	ENST00000406246.3	chr11	11	-	True	65429253	65429253	G	A	ENST00000406246.3:c.240C>T	D80delinsD	Silent	E_4	SNP	True	0	Class 0: This mutation can be originally modeled.	68aa	18aa	Rela	ENSMUSG00000024927.9	ENSMUST00000025867.6	chr19	11	+	SNP	Silent	E_4	5688936.0	5688936.0	T	T	ENSMUST00000025867.6:c.240T>T	D80delinsD	5688936.0	5688936.0	T	T	ENSMUST00000025867.6:c.240T>T	D80delinsD	CLINVAR-H1311779	CLINVAR-H1311779-M01-V01	CLINVAR	1987534.0	False	False	False	False	False	86
RELA	ENSG00000173039.14	ENST00000406246.3	chr11	11	-	True	65429259	65429259	G	A	ENST00000406246.3:c.234C>T	T78delinsT	Silent	E_4	SNP	True	0	Class 0: This mutation can be originally modeled.	66aa	20aa	Rela	ENSMUSG00000024927.9	ENSMUST00000025867.6	chr19	11	+	SNP	Silent	E_4	5688930.0	5688930.0	C	T	ENSMUST00000025867.6:c.234C>T	T78delinsT	5688930.0	5688930.0	C	T	ENSMUST00000025867.6:c.234C>T	T78delinsT	CLINVAR-H1311780	CLINVAR-H1311780-M01-V01	CLINVAR	1970195.0	False	False	False	False	False	86
RELA	ENSG00000173039.14	ENST00000406246.3	chr11	11	-	True	65429260	65429260	G	T	ENST00000406246.3:c.233C>A	T78N	Missense	E_4	SNP	True	0	Class 0: This mutation can be originally modeled.	66aa	20aa	Rela	ENSMUSG00000024927.9	ENSMUST00000025867.6	chr19	11	+	SNP	Missense	E_4	5688929.0	5688929.0	C	A	ENSMUST00000025867.6:c.233C>A	T78N	5688929.0	5688929.0	C	A	ENSMUST00000025867.6:c.233C>A	T78N	CLINVAR-H1311781	CLINVAR-H1311781-M01-V01	CLINVAR	2083837.0	False	False	False	False	False	86
RELA	ENSG00000173039.14	ENST00000406246.3	chr11	11	-	True	65429268	65429268	G	A	ENST00000406246.3:c.225C>T	S75delinsS	Silent	E_4	SNP	True	0	Class 0: This mutation can be originally modeled.	63aa	23aa	Rela	ENSMUSG00000024927.9	ENSMUST00000025867.6	chr19	11	+	SNP	Silent	E_4	5688921.0	5688921.0	C	T	ENSMUST00000025867.6:c.225C>T	S75delinsS	5688921.0	5688921.0	C	T	ENSMUST00000025867.6:c.225C>T	S75delinsS	CLINVAR-H1311782	CLINVAR-H1311782-M01-V01	CLINVAR	1668798.0	False	False	False	False	False	86
RELA	ENSG00000173039.14	ENST00000406246.3	chr11	11	-	True	65429304	65429304	G	T	ENST00000406246.3:c.189C>A	I63delinsI	Silent	E_4	SNP	True	0	Class 0: This mutation can be originally modeled.	51aa	35aa	Rela	ENSMUSG00000024927.9	ENSMUST00000025867.6	chr19	11	+	SNP	Silent	E_4	5688885.0	5688885.0	C	A	ENSMUST00000025867.6:c.189C>A	I63delinsI	5688885.0	5688885.0	C	A	ENSMUST00000025867.6:c.189C>A	I63delinsI	CLINVAR-H1311784	CLINVAR-H1311784-M01-V01	CLINVAR	1925531.0	False	False	False	False	False	86
RELA	ENSG00000173039.14	ENST00000406246.3	chr11	11	-	True	65429413	65429413	T	C	ENST00000406246.3:c.181A>G	I61V	Missense	E_3	SNP	True	0	Class 0: This mutation can be originally modeled.	49aa	37aa	Rela	ENSMUSG00000024927.9	ENSMUST00000025867.6	chr19	11	+	SNP	Missense	E_3	5688725.0	5688725.0	A	G	ENSMUST00000025867.6:c.181A>G	I61V	5688725.0	5688725.0	A	G	ENSMUST00000025867.6:c.181A>G	I61V	CLINVAR-H1311789	CLINVAR-H1311789-M01-V01	CLINVAR	2088741.0	False	False	False	False	False	86
RELA	ENSG00000173039.14	ENST00000406246.3	chr11	11	-	True	65429414	65429414	G	A	ENST00000406246.3:c.180C>T	T60delinsT	Silent	E_3	SNP	True	0	Class 0: This mutation can be originally modeled.	48aa	38aa	Rela	ENSMUSG00000024927.9	ENSMUST00000025867.6	chr19	11	+	SNP	Silent	E_3	5688724.0	5688724.0	C	T	ENSMUST00000025867.6:c.180C>T	T60delinsT	5688724.0	5688724.0	C	T	ENSMUST00000025867.6:c.180C>T	T60delinsT	CLINVAR-H1311790	CLINVAR-H1311790-M01-V01	CLINVAR	1615226.0	False	False	False	False	False	86
RELA	ENSG00000173039.14	ENST00000406246.3	chr11	11	-	True	65429420	65429420	G	A	ENST00000406246.3:c.174C>T	H58delinsH	Silent	E_3	SNP	True	0	Class 0: This mutation can be originally modeled.	46aa	40aa	Rela	ENSMUSG00000024927.9	ENSMUST00000025867.6	chr19	11	+	SNP	Silent	E_3	5688718.0	5688718.0	C	T	ENSMUST00000025867.6:c.174C>T	H58delinsH	5688718.0	5688718.0	C	T	ENSMUST00000025867.6:c.174C>T	H58delinsH	CLINVAR-H1311791	CLINVAR-H1311791-M01-V01	CLINVAR	1953661.0	False	False	False	False	False	86
RELA	ENSG00000173039.14	ENST00000406246.3	chr11	11	-	True	65429429	65429429	G	C	ENST00000406246.3:c.165C>G	T55delinsT	Silent	E_3	SNP	True	0	Class 0: This mutation can be originally modeled.	43aa	43aa	Rela	ENSMUSG00000024927.9	ENSMUST00000025867.6	chr19	11	+	SNP	Silent	E_3	5688709.0	5688709.0	C	G	ENSMUST00000025867.6:c.165C>G	T55delinsT	5688709.0	5688709.0	C	G	ENSMUST00000025867.6:c.165C>G	T55delinsT	CLINVAR-H1311792	CLINVAR-H1311792-M01-V01	CLINVAR	2042226.0	False	False	False	False	False	86
RELA	ENSG00000173039.14	ENST00000406246.3	chr11	11	-	True	65429450	65429450	G	A	ENST00000406246.3:c.144C>T	G48delinsG	Silent	E_3	SNP	True	0	Class 0: This mutation can be originally modeled.	36aa	50aa	Rela	ENSMUSG00000024927.9	ENSMUST00000025867.6	chr19	11	+	SNP	Silent	E_3	5688688.0	5688688.0	C	T	ENSMUST00000025867.6:c.144C>T	G48delinsG	5688688.0	5688688.0	C	T	ENSMUST00000025867.6:c.144C>T	G48delinsG	CLINVAR-H1311793	CLINVAR-H1311793-M01-V01	CLINVAR	2018158.0	False	False	False	False	False	86
RELA	ENSG00000173039.14	ENST00000406246.3	chr11	11	-	True	65429465	65429465	C	G	ENST00000406246.3:c.129G>C	A43delinsA	Silent	E_3	SNP	True	0	Class 0: This mutation can be originally modeled.	31aa	55aa	Rela	ENSMUSG00000024927.9	ENSMUST00000025867.6	chr19	11	+	SNP	Silent	E_3	5688673.0	5688673.0	G	C	ENSMUST00000025867.6:c.129G>C	A43delinsA	5688673.0	5688673.0	G	C	ENSMUST00000025867.6:c.129G>C	A43delinsA	CLINVAR-H1311794	CLINVAR-H1311794-M01-V01	CLINVAR	2029215.0	False	False	False	False	False	86
RELA	ENSG00000173039.14	ENST00000406246.3	chr11	11	-	True	65429479	65429479	C	A	ENST00000406246.3:c.115G>T	E39*	Nonsense	E_3	SNP	True	0	Class 0: This mutation can be originally modeled.	27aa	59aa	Rela	ENSMUSG00000024927.9	ENSMUST00000025867.6	chr19	11	+	SNP	Nonsense	E_3	5688659.0	5688659.0	G	T	ENSMUST00000025867.6:c.115G>T	E39*	5688659.0	5688659.0	G	T	ENSMUST00000025867.6:c.115G>T	E39*	CLINVAR-H1311795	CLINVAR-H1311795-M01-V01	CLINVAR	1456919.0	False	False	False	False	False	86
RELA	ENSG00000173039.14	ENST00000406246.3	chr11	11	-	True	65429530	65429530	C	G	ENST00000406246.3:c.64G>C	E22Q	Missense	E_3	SNP	True	0	Class 0: This mutation can be originally modeled.	10aa	76aa	Rela	ENSMUSG00000024927.9	ENSMUST00000025867.6	chr19	11	+	SNP	Missense	E_3	5688608.0	5688608.0	G	C	ENSMUST00000025867.6:c.64G>C	E22Q	5688608.0	5688608.0	G	C	ENSMUST00000025867.6:c.64G>C	E22Q	CLINVAR-H1311798	CLINVAR-H1311798-M01-V01	CLINVAR	1997567.0	False	False	False	False	False	86
RELA	ENSG00000173039.14	ENST00000406246.3	chr11	11	-	True	65429535	65429535	T	C	ENST00000406246.3:c.59A>G	Y20C	Missense	E_3	SNP	True	0	Class 0: This mutation can be originally modeled.	8aa	78aa	Rela	ENSMUSG00000024927.9	ENSMUST00000025867.6	chr19	11	+	SNP	Missense	E_3	5688603.0	5688603.0	A	G	ENSMUST00000025867.6:c.59A>G	Y20C	5688603.0	5688603.0	A	G	ENSMUST00000025867.6:c.59A>G	Y20C	CLINVAR-H1311799	CLINVAR-H1311799-M01-V01	CLINVAR	1480385.0	False	False	False	False	False	86
RELA	ENSG00000173039.14	ENST00000406246.3	chr11	11	-	True	65429540	65429540	G	A	ENST00000406246.3:c.54C>T	G18delinsG	Silent	E_3	SNP	True	0	Class 0: This mutation can be originally modeled.	6aa	80aa	Rela	ENSMUSG00000024927.9	ENSMUST00000025867.6	chr19	11	+	SNP	Silent	E_3	5688598.0	5688598.0	G	T	ENSMUST00000025867.6:c.54G>T	G18delinsG	5688598.0	5688598.0	G	T	ENSMUST00000025867.6:c.54G>T	G18delinsG	CLINVAR-H1311800	CLINVAR-H1311800-M01-V01	CLINVAR	753590.0	False	False	False	False	False	86
RELA	ENSG00000173039.14	ENST00000406246.3	chr11	11	-	True	65429549	65429549	C	T	ENST00000406246.3:c.45G>A	Q15delinsQ	Silent	E_3	SNP	True	0	Class 0: This mutation can be originally modeled.	3aa	83aa	Rela	ENSMUSG00000024927.9	ENSMUST00000025867.6	chr19	11	+	SNP	Silent	E_3	5688589.0	5688589.0	G	A	ENSMUST00000025867.6:c.45G>A	Q15delinsQ	5688589.0	5688589.0	G	A	ENSMUST00000025867.6:c.45G>A	Q15delinsQ	CLINVAR-H1311801	CLINVAR-H1311801-M01-V01	CLINVAR	2079309.0	False	False	False	False	False	86
