## Supplementary material for "Computational modeling of human genetic variants in mice": H2M_Database_v1.csv (part 1399 of 1838)

gene_name_h	gene_id_h	tx_id_h	chr_h	exon_num_h	strand_h	match	start_h	end_h	ref_seq_h	alt_seq_h	HGVSc_h	HGVSp_h	classification_h	exon_h	type_h	status	class	statement	flank_size_left	flank_size_right	gene_name_m	gene_id_m	tx_id_m	chr_m	exon_num_m	strand_m	type_m	classification_m	exon_m	start_m_ori	end_m_ori	ref_seq_m_ori	alt_seq_m_ori	HGVSc_m_ori	HGVSp_m_ori	start_m	end_m	ref_seq_m	alt_seq_m	HGVSc_m	HGVSp_m	ID_human	ID_mouse	Database	ID_db	pe_human	pe_mouse	be_human	be_mouse	expanded	flank_size
RELA	ENSG00000173039.14	ENST00000406246.3	chr11	11	-	True	65429655	65429655	G	A	ENST00000406246.3:c.29C>T	P10L	Missense	E_2	SNP	True	0	Class 0: This mutation can be originally modeled.	6aa	0aa	Rela	ENSMUSG00000024927.9	ENSMUST00000025867.6	chr19	11	+	SNP	Missense	E_2	5688481.0	5688481.0	C	T	ENSMUST00000025867.6:c.29C>T	P10L	5688481.0	5688481.0	C	T	ENSMUST00000025867.6:c.29C>T	P10L	CLINVAR-H1311810	CLINVAR-H1311810-M01-V01	CLINVAR	1905556.0	False	False	False	False	False	6
RELA	ENSG00000173039.14	ENST00000406246.3	chr11	11	-	True	65429656	65429656	G	A	ENST00000406246.3:c.28C>T	P10S	Missense	E_2	SNP	True	0	Class 0: This mutation can be originally modeled.	6aa	0aa	Rela	ENSMUSG00000024927.9	ENSMUST00000025867.6	chr19	11	+	SNP	Missense	E_2	5688480.0	5688480.0	C	T	ENSMUST00000025867.6:c.28C>T	P10S	5688480.0	5688480.0	C	T	ENSMUST00000025867.6:c.28C>T	P10S	CLINVAR-H1311811	CLINVAR-H1311811-M01-V01	CLINVAR	1950404.0	False	False	False	False	False	6
RELA	ENSG00000173039.14	ENST00000406246.3	chr11	11	-	True	65429665	65429665	G	A	ENST00000406246.3:c.19C>T	L7F	Missense	E_2	SNP	True	0	Class 0: This mutation can be originally modeled.	3aa	3aa	Rela	ENSMUSG00000024927.9	ENSMUST00000025867.6	chr19	11	+	SNP	Missense	E_2	5688471.0	5688471.0	C	T	ENSMUST00000025867.6:c.19C>T	L7F	5688471.0	5688471.0	C	T	ENSMUST00000025867.6:c.19C>T	L7F	CLINVAR-H1311812	CLINVAR-H1311812-M01-V01	CLINVAR	2135677.0	False	False	False	False	False	6
RELA	ENSG00000173039.14	ENST00000406246.3	chr11	11	-	True	65423186	65423186	G	A	ENST00000406246.3:c.1006C>T	R336C	Missense	E_10	SNP	True	1	Class 1: This mutation can be alternatively modeled.	0aa	0aa	Rela	ENSMUSG00000024927.9	ENSMUST00000025867.6	chr19	11	+	TNP	Missense	E_10	5695588.0	5695588.0	C	T	ENSMUST00000025867.6:c.1006C>T	R336*	5695588.0	5695590.0	CGA	TGT	ENSMUST00000025867.6:c.1006_1008CGA>TGT	R336C	AACR-H0071934	AACR-H0071934-M01-V01	AACR		False	False	False	False	False	0
RELA	ENSG00000173039.14	ENST00000406246.3	chr11	11	-	True	65423186	65423186	G	A	ENST00000406246.3:c.1006C>T	R336C	Missense	E_10	SNP	True	1	Class 1: This mutation can be alternatively modeled.	0aa	0aa	Rela	ENSMUSG00000024927.9	ENSMUST00000025867.6	chr19	11	+	TNP	Missense	E_10	5695588.0	5695588.0	C	T	ENSMUST00000025867.6:c.1006C>T	R336*	5695588.0	5695590.0	CGA	TGC	ENSMUST00000025867.6:c.1006_1008CGA>TGC	R336C	AACR-H0071934	AACR-H0071934-M01-V02	AACR		False	False	False	False	False	0
RELA	ENSG00000173039.14	ENST00000406246.3	chr11	11	-	True	65423185	65423185	C	T	ENST00000406246.3:c.1007G>A	R336H	Missense	E_10	SNP	True	1	Class 1: This mutation can be alternatively modeled.	0aa	0aa	Rela	ENSMUSG00000024927.9	ENSMUST00000025867.6	chr19	11	+	DNP	Missense	E_10	5695589.0	5695589.0	G	A	ENSMUST00000025867.6:c.1007G>A	R336Q	5695589.0	5695590.0	GA	AT	ENSMUST00000025867.6:c.1007_1008GA>AT	R336H	AACR-H0072148	AACR-H0072148-M01-V01	AACR		False	False	False	False	False	0
RELA	ENSG00000173039.14	ENST00000406246.3	chr11	11	-	True	65423185	65423185	C	T	ENST00000406246.3:c.1007G>A	R336H	Missense	E_10	SNP	True	1	Class 1: This mutation can be alternatively modeled.	0aa	0aa	Rela	ENSMUSG00000024927.9	ENSMUST00000025867.6	chr19	11	+	DNP	Missense	E_10	5695589.0	5695589.0	G	A	ENSMUST00000025867.6:c.1007G>A	R336Q	5695589.0	5695590.0	GA	AC	ENSMUST00000025867.6:c.1007_1008GA>AC	R336H	AACR-H0072148	AACR-H0072148-M01-V02	AACR		False	False	False	False	False	0
RELA	ENSG00000173039.14	ENST00000406246.3	chr11	11	-	True	65427224	65427224	G	A	ENST00000406246.3:c.472C>T	R158W	Missense	E_6	SNP	True	1	Class 1: This mutation can be alternatively modeled.	15aa	10aa	Rela	ENSMUSG00000024927.9	ENSMUST00000025867.6	chr19	11	+	TNP	Missense	E_6	5690375.0	5690375.0	C	T	ENSMUST00000025867.6:c.472C>T	R158C	5690375.0	5690377.0	CGC	TGG	ENSMUST00000025867.6:c.472_474CGC>TGG	R158W	AACR-H0074152	AACR-H0074152-M01-V01	AACR		False	False	False	False	False	25
RELA	ENSG00000173039.14	ENST00000406246.3	chr11	11	-	True	65425835	65425835	C	T	ENST00000406246.3:c.800G>A	R267H	Missense	E_8	SNP	True	1	Class 1: This mutation can be alternatively modeled.	90aa	51aa	Rela	ENSMUSG00000024927.9	ENSMUST00000025867.6	chr19	11	+	DNP	Missense	E_8	5691627.0	5691627.0	G	A	ENSMUST00000025867.6:c.800G>A	R267Q	5691627.0	5691628.0	GA	AT	ENSMUST00000025867.6:c.800_801GA>AT	R267H	AACR-H0160926	AACR-H0160926-M01-V01	AACR		False	False	False	False	False	141
RELA	ENSG00000173039.14	ENST00000406246.3	chr11	11	-	True	65425835	65425835	C	T	ENST00000406246.3:c.800G>A	R267H	Missense	E_8	SNP	True	1	Class 1: This mutation can be alternatively modeled.	90aa	51aa	Rela	ENSMUSG00000024927.9	ENSMUST00000025867.6	chr19	11	+	DNP	Missense	E_8	5691627.0	5691627.0	G	A	ENSMUST00000025867.6:c.800G>A	R267Q	5691627.0	5691628.0	GA	AC	ENSMUST00000025867.6:c.800_801GA>AC	R267H	AACR-H0160926	AACR-H0160926-M01-V02	AACR		False	False	False	False	False	141
RELA	ENSG00000173039.14	ENST00000406246.3	chr11	11	-	True	65425839	65425839	C	T	ENST00000406246.3:c.796G>A	V266M	Missense	E_8	SNP	True	1	Class 1: This mutation can be alternatively modeled.	89aa	52aa	Rela	ENSMUSG00000024927.9	ENSMUST00000025867.6	chr19	11	+	TNP	Missense	E_8	5691623.0	5691623.0	G	A	ENSMUST00000025867.6:c.796G>A	V266I	5691623.0	5691625.0	GTT	ATG	ENSMUST00000025867.6:c.796_798GTT>ATG	V266M	AACR-H0160929	AACR-H0160929-M01-V01	AACR		False	False	False	False	False	141
RELA	ENSG00000173039.14	ENST00000406246.3	chr11	11	-	True	65422450	65422450	G	A	ENST00000406246.3:c.1055C>T	T352M	Missense	E_11	SNP	True	1	Class 1: This mutation can be alternatively modeled.	0aa	0aa	Rela	ENSMUSG00000024927.9	ENSMUST00000025867.6	chr19	11	+	DNP	Missense	E_11	5696843.0	5696843.0	C	T	ENSMUST00000025867.6:c.1049C>T	T350I	5696843.0	5696844.0	CC	TG	ENSMUST00000025867.6:c.1049_1050CC>TG	T350M	AACR-H0161726	AACR-H0161726-M01-V01	AACR		False	False	False	False	False	0
RELA	ENSG00000173039.14	ENST00000406246.3	chr11	11	-	True	65429496	65429496	C	T	ENST00000406246.3:c.98G>A	R33H	Missense	E_3	SNP	True	1	Class 1: This mutation can be alternatively modeled.	21aa	65aa	Rela	ENSMUSG00000024927.9	ENSMUST00000025867.6	chr19	11	+	DNP	Missense	E_3	5688642.0	5688642.0	G	A	ENSMUST00000025867.6:c.98G>A	R33Q	5688642.0	5688643.0	GA	AC	ENSMUST00000025867.6:c.98_99GA>AC	R33H	AACR-H0423174	AACR-H0423174-M01-V01	AACR		False	False	False	False	False	86
RELA	ENSG00000173039.14	ENST00000406246.3	chr11	11	-	True	65429496	65429496	C	T	ENST00000406246.3:c.98G>A	R33H	Missense	E_3	SNP	True	1	Class 1: This mutation can be alternatively modeled.	21aa	65aa	Rela	ENSMUSG00000024927.9	ENSMUST00000025867.6	chr19	11	+	DNP	Missense	E_3	5688642.0	5688642.0	G	A	ENSMUST00000025867.6:c.98G>A	R33Q	5688642.0	5688643.0	GA	AT	ENSMUST00000025867.6:c.98_99GA>AT	R33H	AACR-H0423174	AACR-H0423174-M01-V02	AACR		False	False	False	False	False	86
RELA	ENSG00000173039.14	ENST00000406246.3	chr11	11	-	True	65429497	65429497	G	A	ENST00000406246.3:c.97C>T	R33C	Missense	E_3	SNP	True	1	Class 1: This mutation can be alternatively modeled.	21aa	65aa	Rela	ENSMUSG00000024927.9	ENSMUST00000025867.6	chr19	11	+	TNP	Missense	E_3	5688641.0	5688641.0	C	T	ENSMUST00000025867.6:c.97C>T	R33*	5688641.0	5688643.0	CGA	TGC	ENSMUST00000025867.6:c.97_99CGA>TGC	R33C	AACR-H0423175	AACR-H0423175-M01-V01	AACR		False	False	False	False	False	86
RELA	ENSG00000173039.14	ENST00000406246.3	chr11	11	-	True	65429497	65429497	G	A	ENST00000406246.3:c.97C>T	R33C	Missense	E_3	SNP	True	1	Class 1: This mutation can be alternatively modeled.	21aa	65aa	Rela	ENSMUSG00000024927.9	ENSMUST00000025867.6	chr19	11	+	TNP	Missense	E_3	5688641.0	5688641.0	C	T	ENSMUST00000025867.6:c.97C>T	R33*	5688641.0	5688643.0	CGA	TGT	ENSMUST00000025867.6:c.97_99CGA>TGT	R33C	AACR-H0423175	AACR-H0423175-M01-V02	AACR		False	False	False	False	False	86
RELA	ENSG00000173039.14	ENST00000406246.3	chr11	11	-	True	65427223	65427223	C	T	ENST00000406246.3:c.473G>A	R158Q	Missense	E_6	SNP	True	1	Class 1: This mutation can be alternatively modeled.	15aa	10aa	Rela	ENSMUSG00000024927.9	ENSMUST00000025867.6	chr19	11	+	DNP	Missense	E_6	5690376.0	5690376.0	G	A	ENSMUST00000025867.6:c.473G>A	R158H	5690376.0	5690377.0	GC	AA	ENSMUST00000025867.6:c.473_474GC>AA	R158Q	AACR-H0423267	AACR-H0423267-M01-V01	AACR		False	False	False	False	False	25
RELA	ENSG00000173039.14	ENST00000406246.3	chr11	11	-	True	65427223	65427223	C	T	ENST00000406246.3:c.473G>A	R158Q	Missense	E_6	SNP	True	1	Class 1: This mutation can be alternatively modeled.	15aa	10aa	Rela	ENSMUSG00000024927.9	ENSMUST00000025867.6	chr19	11	+	DNP	Missense	E_6	5690376.0	5690376.0	G	A	ENSMUST00000025867.6:c.473G>A	R158H	5690376.0	5690377.0	GC	AG	ENSMUST00000025867.6:c.473_474GC>AG	R158Q	AACR-H0423267	AACR-H0423267-M01-V02	AACR		False	False	False	False	False	25
RELA	ENSG00000173039.14	ENST00000406246.3	chr11	11	-	True	65427137	65427137	G	A	ENST00000406246.3:c.559C>T	R187C	Missense	E_6	SNP	True	1	Class 1: This mutation can be alternatively modeled.	10aa	131aa	Rela	ENSMUSG00000024927.9	ENSMUST00000025867.6	chr19	11	+	TNP	Missense	E_6	5690462.0	5690462.0	C	T	ENSMUST00000025867.6:c.559C>T	R187W	5690462.0	5691210.0	CGG	TGT	ENSMUST00000025867.6:c.559_561CGG>TGT	R187C	AACR-H0423270	AACR-H0423270-M01-V01	AACR		False	False	False	False	False	141
RELA	ENSG00000173039.14	ENST00000406246.3	chr11	11	-	True	65427137	65427137	G	A	ENST00000406246.3:c.559C>T	R187C	Missense	E_6	SNP	True	1	Class 1: This mutation can be alternatively modeled.	10aa	131aa	Rela	ENSMUSG00000024927.9	ENSMUST00000025867.6	chr19	11	+	TNP	Missense	E_6	5690462.0	5690462.0	C	T	ENSMUST00000025867.6:c.559C>T	R187W	5690462.0	5691210.0	CGG	TGC	ENSMUST00000025867.6:c.559_561CGG>TGC	R187C	AACR-H0423270	AACR-H0423270-M01-V02	AACR		False	False	False	False	False	141
RELA	ENSG00000173039.14	ENST00000406246.3	chr11	11	-	True	65426242	65426242	C	T	ENST00000406246.3:c.611G>A	G204D	Missense	E_7	SNP	True	1	Class 1: This mutation can be alternatively modeled.	27aa	114aa	Rela	ENSMUSG00000024927.9	ENSMUST00000025867.6	chr19	11	+	DNP	Missense	E_7	5691260.0	5691260.0	G	A	ENSMUST00000025867.6:c.611G>A	G204E	5691260.0	5691261.0	GG	AT	ENSMUST00000025867.6:c.611_612GG>AT	G204D	AACR-H0423272	AACR-H0423272-M01-V01	AACR		False	False	False	False	False	141
RELA	ENSG00000173039.14	ENST00000406246.3	chr11	11	-	True	65426242	65426242	C	T	ENST00000406246.3:c.611G>A	G204D	Missense	E_7	SNP	True	1	Class 1: This mutation can be alternatively modeled.	27aa	114aa	Rela	ENSMUSG00000024927.9	ENSMUST00000025867.6	chr19	11	+	DNP	Missense	E_7	5691260.0	5691260.0	G	A	ENSMUST00000025867.6:c.611G>A	G204E	5691260.0	5691261.0	GG	AC	ENSMUST00000025867.6:c.611_612GG>AC	G204D	AACR-H0423272	AACR-H0423272-M01-V02	AACR		False	False	False	False	False	141
RELA	ENSG00000173039.14	ENST00000406246.3	chr11	11	-	True	65426243	65426243	C	A	ENST00000406246.3:c.610G>T	G204C	Missense	E_7	SNP	True	1	Class 1: This mutation can be alternatively modeled.	27aa	114aa	Rela	ENSMUSG00000024927.9	ENSMUST00000025867.6	chr19	11	+	TNP	Missense	E_7	5691259.0	5691259.0	G	T	ENSMUST00000025867.6:c.610G>T	G204W	5691259.0	5691261.0	GGG	TGC	ENSMUST00000025867.6:c.610_612GGG>TGC	G204C	AACR-H0423273	AACR-H0423273-M01-V01	AACR		False	False	False	False	False	141
RELA	ENSG00000173039.14	ENST00000406246.3	chr11	11	-	True	65426243	65426243	C	A	ENST00000406246.3:c.610G>T	G204C	Missense	E_7	SNP	True	1	Class 1: This mutation can be alternatively modeled.	27aa	114aa	Rela	ENSMUSG00000024927.9	ENSMUST00000025867.6	chr19	11	+	TNP	Missense	E_7	5691259.0	5691259.0	G	T	ENSMUST00000025867.6:c.610G>T	G204W	5691259.0	5691261.0	GGG	TGT	ENSMUST00000025867.6:c.610_612GGG>TGT	G204C	AACR-H0423273	AACR-H0423273-M01-V02	AACR		False	False	False	False	False	141
RELA	ENSG00000173039.14	ENST00000406246.3	chr11	11	-	True	65429276	65429276	G	A	ENST00000406246.3:c.217C>T	R73C	Missense	E_4	SNP	True	1	Class 1: This mutation can be alternatively modeled.	61aa	25aa	Rela	ENSMUSG00000024927.9	ENSMUST00000025867.6	chr19	11	+	TNP	Missense	E_4	5688913.0	5688913.0	C	T	ENSMUST00000025867.6:c.217C>T	R73*	5688913.0	5688915.0	CGA	TGC	ENSMUST00000025867.6:c.217_219CGA>TGC	R73C	AACR-H0423307	AACR-H0423307-M01-V01	AACR		False	False	False	False	False	86
RELA	ENSG00000173039.14	ENST00000406246.3	chr11	11	-	True	65429276	65429276	G	A	ENST00000406246.3:c.217C>T	R73C	Missense	E_4	SNP	True	1	Class 1: This mutation can be alternatively modeled.	61aa	25aa	Rela	ENSMUSG00000024927.9	ENSMUST00000025867.6	chr19	11	+	TNP	Missense	E_4	5688913.0	5688913.0	C	T	ENSMUST00000025867.6:c.217C>T	R73*	5688913.0	5688915.0	CGA	TGT	ENSMUST00000025867.6:c.217_219CGA>TGT	R73C	AACR-H0423307	AACR-H0423307-M01-V02	AACR		False	False	False	False	False	86
RELA	ENSG00000173039.14	ENST00000406246.3	chr11	11	-	True	65427624	65427624	C	T	ENST00000406246.3:c.398G>A	R133H	Missense	E_5	SNP	True	1	Class 1: This mutation can be alternatively modeled.	23aa	8aa	Rela	ENSMUSG00000024927.9	ENSMUST00000025867.6	chr19	11	+	DNP	Missense	E_5	5689949.0	5689949.0	G	A	ENSMUST00000025867.6:c.398G>A	R133Q	5689949.0	5689950.0	GA	AC	ENSMUST00000025867.6:c.398_399GA>AC	R133H	AACR-H0423317	AACR-H0423317-M01-V01	AACR		False	False	False	False	False	31
RELA	ENSG00000173039.14	ENST00000406246.3	chr11	11	-	True	65427624	65427624	C	T	ENST00000406246.3:c.398G>A	R133H	Missense	E_5	SNP	True	1	Class 1: This mutation can be alternatively modeled.	23aa	8aa	Rela	ENSMUSG00000024927.9	ENSMUST00000025867.6	chr19	11	+	DNP	Missense	E_5	5689949.0	5689949.0	G	A	ENSMUST00000025867.6:c.398G>A	R133Q	5689949.0	5689950.0	GA	AT	ENSMUST00000025867.6:c.398_399GA>AT	R133H	AACR-H0423317	AACR-H0423317-M01-V02	AACR		False	False	False	False	False	31
RELA	ENSG00000173039.14	ENST00000406246.3	chr11	11	-	True	65421877	65421877	G	A	ENST00000406246.3:c.1628C>T	S543L	Missense	E_11	SNP	True	1	Class 1: This mutation can be alternatively modeled.	15aa	9aa	Rela	ENSMUSG00000024927.9	ENSMUST00000025867.6	chr19	11	+	DNP	Missense	E_11	5697416.0	5697416.0	C	T	ENSMUST00000025867.6:c.1622C>T	S541F	5697416.0	5697417.0	CT	TA	ENSMUST00000025867.6:c.1622_1623CT>TA	S541L	AACR-H0423572	AACR-H0423572-M01-V01	AACR		False	False	False	False	False	24
RELA	ENSG00000173039.14	ENST00000406246.3	chr11	11	-	True	65421877	65421877	G	A	ENST00000406246.3:c.1628C>T	S543L	Missense	E_11	SNP	True	1	Class 1: This mutation can be alternatively modeled.	15aa	9aa	Rela	ENSMUSG00000024927.9	ENSMUST00000025867.6	chr19	11	+	DNP	Missense	E_11	5697416.0	5697416.0	C	T	ENSMUST00000025867.6:c.1622C>T	S541F	5697416.0	5697417.0	CT	TG	ENSMUST00000025867.6:c.1622_1623CT>TG	S541L	AACR-H0423572	AACR-H0423572-M01-V02	AACR		False	False	False	False	False	24
RELA	ENSG00000173039.14	ENST00000406246.3	chr11	11	-	True	65421877	65421877	G	A	ENST00000406246.3:c.1628C>T	S543L	Missense	E_11	SNP	True	1	Class 1: This mutation can be alternatively modeled.	15aa	9aa	Rela	ENSMUSG00000024927.9	ENSMUST00000025867.6	chr19	11	+	TNP	Missense	E_11	5697416.0	5697416.0	C	T	ENSMUST00000025867.6:c.1622C>T	S541F	5697415.0	5697417.0	TCT	CTG	ENSMUST00000025867.6:c.1621_1623TCT>CTG	S541L	AACR-H0423572	AACR-H0423572-M01-V03	AACR		False	False	False	False	False	24
RELA	ENSG00000173039.14	ENST00000406246.3	chr11	11	-	True	65421877	65421877	G	A	ENST00000406246.3:c.1628C>T	S543L	Missense	E_11	SNP	True	1	Class 1: This mutation can be alternatively modeled.	15aa	9aa	Rela	ENSMUSG00000024927.9	ENSMUST00000025867.6	chr19	11	+	DNP	Missense	E_11	5697416.0	5697416.0	C	T	ENSMUST00000025867.6:c.1622C>T	S541F	5697415.0	5697416.0	TC	CT	ENSMUST00000025867.6:c.1621_1622TC>CT	S541L	AACR-H0423572	AACR-H0423572-M01-V04	AACR		False	False	False	False	False	24
RELA	ENSG00000173039.14	ENST00000406246.3	chr11	11	-	True	65421877	65421877	G	A	ENST00000406246.3:c.1628C>T	S543L	Missense	E_11	SNP	True	1	Class 1: This mutation can be alternatively modeled.	15aa	9aa	Rela	ENSMUSG00000024927.9	ENSMUST00000025867.6	chr19	11	+	TNP	Missense	E_11	5697416.0	5697416.0	C	T	ENSMUST00000025867.6:c.1622C>T	S541F	5697415.0	5697417.0	TCT	CTC	ENSMUST00000025867.6:c.1621_1623TCT>CTC	S541L	AACR-H0423572	AACR-H0423572-M01-V05	AACR		False	False	False	False	False	24
RELA	ENSG00000173039.14	ENST00000406246.3	chr11	11	-	True	65423207	65423207	G	A	ENST00000406246.3:c.985C>T	R329*	Nonsense	E_10	SNP	True	1	Class 1: This mutation can be alternatively modeled.	0aa	5aa	Rela	ENSMUSG00000024927.9	ENSMUST00000025867.6	chr19	11	+	TNP	Nonsense	E_10	5695567.0	5695567.0	C	T	ENSMUST00000025867.6:c.985C>T	R329W	5695567.0	5695569.0	CGG	TGA	ENSMUST00000025867.6:c.985_987CGG>TGA	R329*	AACR-H0423690	AACR-H0423690-M01-V01	AACR		False	False	False	False	False	5
RELA	ENSG00000173039.14	ENST00000406246.3	chr11	11	-	True	65423207	65423207	G	A	ENST00000406246.3:c.985C>T	R329*	Nonsense	E_10	SNP	True	1	Class 1: This mutation can be alternatively modeled.	0aa	5aa	Rela	ENSMUSG00000024927.9	ENSMUST00000025867.6	chr19	11	+	TNP	Nonsense	E_10	5695567.0	5695567.0	C	T	ENSMUST00000025867.6:c.985C>T	R329W	5695567.0	5695569.0	CGG	TAA	ENSMUST00000025867.6:c.985_987CGG>TAA	R329*	AACR-H0423690	AACR-H0423690-M01-V02	AACR		False	False	False	False	False	5
RELA	ENSG00000173039.14	ENST00000406246.3	chr11	11	-	True	65423207	65423207	G	A	ENST00000406246.3:c.985C>T	R329*	Nonsense	E_10	SNP	True	1	Class 1: This mutation can be alternatively modeled.	0aa	5aa	Rela	ENSMUSG00000024927.9	ENSMUST00000025867.6	chr19	11	+	DNP	Nonsense	E_10	5695567.0	5695567.0	C	T	ENSMUST00000025867.6:c.985C>T	R329W	5695567.0	5695568.0	CG	TA	ENSMUST00000025867.6:c.985_986CG>TA	R329*	AACR-H0423690	AACR-H0423690-M01-V03	AACR		False	False	False	False	False	5
RELA	ENSG00000173039.14	ENST00000406246.3	chr11	11	-	True	65426212	65426212	A	G	ENST00000406246.3:c.641T>C	L214P	Missense	E_7	SNP	True	1	Class 1: This mutation can be alternatively modeled.	37aa	104aa	Rela	ENSMUSG00000024927.9	ENSMUST00000025867.6	chr19	11	+	TNP	Missense	E_7	5691290.0	5691290.0	T	C	ENSMUST00000025867.6:c.641T>C	L214S	5691289.0	5691291.0	TTG	CCA	ENSMUST00000025867.6:c.640_642TTG>CCA	L214P	AACR-H0423714	AACR-H0423714-M01-V01	AACR		False	False	False	False	False	141
RELA	ENSG00000173039.14	ENST00000406246.3	chr11	11	-	True	65426212	65426212	A	G	ENST00000406246.3:c.641T>C	L214P	Missense	E_7	SNP	True	1	Class 1: This mutation can be alternatively modeled.	37aa	104aa	Rela	ENSMUSG00000024927.9	ENSMUST00000025867.6	chr19	11	+	DNP	Missense	E_7	5691290.0	5691290.0	T	C	ENSMUST00000025867.6:c.641T>C	L214S	5691289.0	5691290.0	TT	CC	ENSMUST00000025867.6:c.640_641TT>CC	L214P	AACR-H0423714	AACR-H0423714-M01-V02	AACR		False	False	False	False	False	141
RELA	ENSG00000173039.14	ENST00000406246.3	chr11	11	-	True	65426212	65426212	A	G	ENST00000406246.3:c.641T>C	L214P	Missense	E_7	SNP	True	1	Class 1: This mutation can be alternatively modeled.	37aa	104aa	Rela	ENSMUSG00000024927.9	ENSMUST00000025867.6	chr19	11	+	TNP	Missense	E_7	5691290.0	5691290.0	T	C	ENSMUST00000025867.6:c.641T>C	L214S	5691289.0	5691291.0	TTG	CCT	ENSMUST00000025867.6:c.640_642TTG>CCT	L214P	AACR-H0423714	AACR-H0423714-M01-V03	AACR		False	False	False	False	False	141
RELA	ENSG00000173039.14	ENST00000406246.3	chr11	11	-	True	65426212	65426212	A	G	ENST00000406246.3:c.641T>C	L214P	Missense	E_7	SNP	True	1	Class 1: This mutation can be alternatively modeled.	37aa	104aa	Rela	ENSMUSG00000024927.9	ENSMUST00000025867.6	chr19	11	+	TNP	Missense	E_7	5691290.0	5691290.0	T	C	ENSMUST00000025867.6:c.641T>C	L214S	5691289.0	5691291.0	TTG	CCC	ENSMUST00000025867.6:c.640_642TTG>CCC	L214P	AACR-H0423714	AACR-H0423714-M01-V04	AACR		False	False	False	False	False	141
RELA	ENSG00000173039.14	ENST00000406246.3	chr11	11	-	True	65425836	65425836	G	A	ENST00000406246.3:c.799C>T	R267C	Missense	E_8	SNP	True	1	Class 1: This mutation can be alternatively modeled.	90aa	51aa	Rela	ENSMUSG00000024927.9	ENSMUST00000025867.6	chr19	11	+	TNP	Missense	E_8	5691626.0	5691626.0	C	T	ENSMUST00000025867.6:c.799C>T	R267*	5691626.0	5691628.0	CGA	TGC	ENSMUST00000025867.6:c.799_801CGA>TGC	R267C	AACR-H0423737	AACR-H0423737-M01-V01	AACR		False	False	False	False	False	141
RELA	ENSG00000173039.14	ENST00000406246.3	chr11	11	-	True	65425836	65425836	G	A	ENST00000406246.3:c.799C>T	R267C	Missense	E_8	SNP	True	1	Class 1: This mutation can be alternatively modeled.	90aa	51aa	Rela	ENSMUSG00000024927.9	ENSMUST00000025867.6	chr19	11	+	TNP	Missense	E_8	5691626.0	5691626.0	C	T	ENSMUST00000025867.6:c.799C>T	R267*	5691626.0	5691628.0	CGA	TGT	ENSMUST00000025867.6:c.799_801CGA>TGT	R267C	AACR-H0423737	AACR-H0423737-M01-V02	AACR		False	False	False	False	False	141
RELA	ENSG00000173039.14	ENST00000406246.3	chr11	11	-	True	65422100	65422100	C	T	ENST00000406246.3:c.1405G>A	V469I	Missense	E_11	SNP	True	1	Class 1: This mutation can be alternatively modeled.	7aa	12aa	Rela	ENSMUSG00000024927.9	ENSMUST00000025867.6	chr19	11	+	TNP	Missense	E_11	5697196.0	5697196.0	G	A	ENSMUST00000025867.6:c.1402G>A	V468M	5697196.0	5697198.0	GTG	ATC	ENSMUST00000025867.6:c.1402_1404GTG>ATC	V468I	AACR-H0423778	AACR-H0423778-M01-V01	AACR		False	False	False	False	False	19
RELA	ENSG00000173039.14	ENST00000406246.3	chr11	11	-	True	65422100	65422100	C	T	ENST00000406246.3:c.1405G>A	V469I	Missense	E_11	SNP	True	1	Class 1: This mutation can be alternatively modeled.	7aa	12aa	Rela	ENSMUSG00000024927.9	ENSMUST00000025867.6	chr19	11	+	TNP	Missense	E_11	5697196.0	5697196.0	G	A	ENSMUST00000025867.6:c.1402G>A	V468M	5697196.0	5697198.0	GTG	ATT	ENSMUST00000025867.6:c.1402_1404GTG>ATT	V468I	AACR-H0423778	AACR-H0423778-M01-V02	AACR		False	False	False	False	False	19
RELA	ENSG00000173039.14	ENST00000406246.3	chr11	11	-	True	65422100	65422100	C	T	ENST00000406246.3:c.1405G>A	V469I	Missense	E_11	SNP	True	1	Class 1: This mutation can be alternatively modeled.	7aa	12aa	Rela	ENSMUSG00000024927.9	ENSMUST00000025867.6	chr19	11	+	TNP	Missense	E_11	5697196.0	5697196.0	G	A	ENSMUST00000025867.6:c.1402G>A	V468M	5697196.0	5697198.0	GTG	ATA	ENSMUST00000025867.6:c.1402_1404GTG>ATA	V468I	AACR-H0423778	AACR-H0423778-M01-V03	AACR		False	False	False	False	False	19
RELA	ENSG00000173039.14	ENST00000406246.3	chr11	11	-	True	65422396	65422396	G	A	ENST00000406246.3:c.1109C>T	S370F	Missense	E_11	SNP	True	1	Class 1: This mutation can be alternatively modeled.	1aa	4aa	Rela	ENSMUSG00000024927.9	ENSMUST00000025867.6	chr19	11	+	DNP	Missense	E_11	5696903.0	5696903.0	C	T	ENSMUST00000025867.6:c.1109C>T	S370L	5696903.0	5696904.0	CA	TT	ENSMUST00000025867.6:c.1109_1110CA>TT	S370F	AACR-H0423820	AACR-H0423820-M01-V01	AACR		False	False	False	False	False	5
RELA	ENSG00000173039.14	ENST00000406246.3	chr11	11	-	True	65422396	65422396	G	A	ENST00000406246.3:c.1109C>T	S370F	Missense	E_11	SNP	True	1	Class 1: This mutation can be alternatively modeled.	1aa	4aa	Rela	ENSMUSG00000024927.9	ENSMUST00000025867.6	chr19	11	+	DNP	Missense	E_11	5696903.0	5696903.0	C	T	ENSMUST00000025867.6:c.1109C>T	S370L	5696903.0	5696904.0	CA	TC	ENSMUST00000025867.6:c.1109_1110CA>TC	S370F	AACR-H0423820	AACR-H0423820-M01-V02	AACR		False	False	False	False	False	5
RELA	ENSG00000173039.14	ENST00000406246.3	chr11	11	-	True	65423186	65423186	G	A	ENST00000406246.3:c.1006C>T	R336C	Missense	E_10	SNP	True	1	Class 1: This mutation can be alternatively modeled.	0aa	0aa	Rela	ENSMUSG00000024927.9	ENSMUST00000025867.6	chr19	11	+	TNP	Missense	E_10	5695588.0	5695588.0	C	T	ENSMUST00000025867.6:c.1006C>T	R336*	5695588.0	5695590.0	CGA	TGC	ENSMUST00000025867.6:c.1006_1008CGA>TGC	R336C	CLINVAR-H1311659	CLINVAR-H1311659-M01-V01	CLINVAR	1934608.0	False	False	False	False	False	0
RELA	ENSG00000173039.14	ENST00000406246.3	chr11	11	-	True	65423186	65423186	G	A	ENST00000406246.3:c.1006C>T	R336C	Missense	E_10	SNP	True	1	Class 1: This mutation can be alternatively modeled.	0aa	0aa	Rela	ENSMUSG00000024927.9	ENSMUST00000025867.6	chr19	11	+	TNP	Missense	E_10	5695588.0	5695588.0	C	T	ENSMUST00000025867.6:c.1006C>T	R336*	5695588.0	5695590.0	CGA	TGT	ENSMUST00000025867.6:c.1006_1008CGA>TGT	R336C	CLINVAR-H1311659	CLINVAR-H1311659-M01-V02	CLINVAR	1934608.0	False	False	False	False	False	0
RELA	ENSG00000173039.14	ENST00000406246.3	chr11	11	-	True	65423207	65423207	G	A	ENST00000406246.3:c.985C>T	R329*	Nonsense	E_10	SNP	True	1	Class 1: This mutation can be alternatively modeled.	0aa	5aa	Rela	ENSMUSG00000024927.9	ENSMUST00000025867.6	chr19	11	+	TNP	Nonsense	E_10	5695567.0	5695567.0	C	T	ENSMUST00000025867.6:c.985C>T	R329W	5695567.0	5695569.0	CGG	TAA	ENSMUST00000025867.6:c.985_987CGG>TAA	R329*	CLINVAR-H1311662	CLINVAR-H1311662-M01-V01	CLINVAR	1075392.0	False	False	False	False	False	5
RELA	ENSG00000173039.14	ENST00000406246.3	chr11	11	-	True	65423207	65423207	G	A	ENST00000406246.3:c.985C>T	R329*	Nonsense	E_10	SNP	True	1	Class 1: This mutation can be alternatively modeled.	0aa	5aa	Rela	ENSMUSG00000024927.9	ENSMUST00000025867.6	chr19	11	+	DNP	Nonsense	E_10	5695567.0	5695567.0	C	T	ENSMUST00000025867.6:c.985C>T	R329W	5695567.0	5695568.0	CG	TA	ENSMUST00000025867.6:c.985_986CG>TA	R329*	CLINVAR-H1311662	CLINVAR-H1311662-M01-V02	CLINVAR	1075392.0	False	False	False	False	False	5
RELA	ENSG00000173039.14	ENST00000406246.3	chr11	11	-	True	65423207	65423207	G	A	ENST00000406246.3:c.985C>T	R329*	Nonsense	E_10	SNP	True	1	Class 1: This mutation can be alternatively modeled.	0aa	5aa	Rela	ENSMUSG00000024927.9	ENSMUST00000025867.6	chr19	11	+	TNP	Nonsense	E_10	5695567.0	5695567.0	C	T	ENSMUST00000025867.6:c.985C>T	R329W	5695567.0	5695569.0	CGG	TGA	ENSMUST00000025867.6:c.985_987CGG>TGA	R329*	CLINVAR-H1311662	CLINVAR-H1311662-M01-V03	CLINVAR	1075392.0	False	False	False	False	False	5
RELA	ENSG00000173039.14	ENST00000406246.3	chr11	11	-	True	65425802	65425802	C	T	ENST00000406246.3:c.833G>A	R278Q	Missense	E_8	SNP	True	1	Class 1: This mutation can be alternatively modeled.	101aa	40aa	Rela	ENSMUSG00000024927.9	ENSMUST00000025867.6	chr19	11	+	DNP	Missense	E_8	5691660.0	5691660.0	G	A	ENSMUST00000025867.6:c.833G>A	R278H	5691660.0	5691661.0	GC	AG	ENSMUST00000025867.6:c.833_834GC>AG	R278Q	CLINVAR-H1311696	CLINVAR-H1311696-M01-V01	CLINVAR	1150180.0	False	False	False	False	False	141
RELA	ENSG00000173039.14	ENST00000406246.3	chr11	11	-	True	65425802	65425802	C	T	ENST00000406246.3:c.833G>A	R278Q	Missense	E_8	SNP	True	1	Class 1: This mutation can be alternatively modeled.	101aa	40aa	Rela	ENSMUSG00000024927.9	ENSMUST00000025867.6	chr19	11	+	DNP	Missense	E_8	5691660.0	5691660.0	G	A	ENSMUST00000025867.6:c.833G>A	R278H	5691660.0	5691661.0	GC	AA	ENSMUST00000025867.6:c.833_834GC>AA	R278Q	CLINVAR-H1311696	CLINVAR-H1311696-M01-V02	CLINVAR	1150180.0	False	False	False	False	False	141
RELA	ENSG00000173039.14	ENST00000406246.3	chr11	11	-	True	65425835	65425835	C	T	ENST00000406246.3:c.800G>A	R267H	Missense	E_8	SNP	True	1	Class 1: This mutation can be alternatively modeled.	90aa	51aa	Rela	ENSMUSG00000024927.9	ENSMUST00000025867.6	chr19	11	+	DNP	Missense	E_8	5691627.0	5691627.0	G	A	ENSMUST00000025867.6:c.800G>A	R267Q	5691627.0	5691628.0	GA	AC	ENSMUST00000025867.6:c.800_801GA>AC	R267H	CLINVAR-H1311702	CLINVAR-H1311702-M01-V01	CLINVAR	1434739.0	False	False	False	False	False	141
RELA	ENSG00000173039.14	ENST00000406246.3	chr11	11	-	True	65425835	65425835	C	T	ENST00000406246.3:c.800G>A	R267H	Missense	E_8	SNP	True	1	Class 1: This mutation can be alternatively modeled.	90aa	51aa	Rela	ENSMUSG00000024927.9	ENSMUST00000025867.6	chr19	11	+	DNP	Missense	E_8	5691627.0	5691627.0	G	A	ENSMUST00000025867.6:c.800G>A	R267Q	5691627.0	5691628.0	GA	AT	ENSMUST00000025867.6:c.800_801GA>AT	R267H	CLINVAR-H1311702	CLINVAR-H1311702-M01-V02	CLINVAR	1434739.0	False	False	False	False	False	141
RELA	ENSG00000173039.14	ENST00000406246.3	chr11	11	-	True	65425839	65425839	C	T	ENST00000406246.3:c.796G>A	V266M	Missense	E_8	SNP	True	1	Class 1: This mutation can be alternatively modeled.	89aa	52aa	Rela	ENSMUSG00000024927.9	ENSMUST00000025867.6	chr19	11	+	TNP	Missense	E_8	5691623.0	5691623.0	G	A	ENSMUST00000025867.6:c.796G>A	V266I	5691623.0	5691625.0	GTT	ATG	ENSMUST00000025867.6:c.796_798GTT>ATG	V266M	CLINVAR-H1311703	CLINVAR-H1311703-M01-V01	CLINVAR	1940605.0	False	False	False	False	False	141
RELA	ENSG00000173039.14	ENST00000406246.3	chr11	11	-	True	65425899	65425899	G	A	ENST00000406246.3:c.736C>T	R246*	Nonsense	E_8	SNP	True	1	Class 1: This mutation can be alternatively modeled.	69aa	72aa	Rela	ENSMUSG00000024927.9	ENSMUST00000025867.6	chr19	11	+	TNP	Nonsense	E_8	5691563.0	5691563.0	C	T	ENSMUST00000025867.6:c.736C>T	R246W	5691563.0	5691565.0	CGG	TGA	ENSMUST00000025867.6:c.736_738CGG>TGA	R246*	CLINVAR-H1311709	CLINVAR-H1311709-M01-V01	CLINVAR	617486.0	False	False	False	False	False	141
RELA	ENSG00000173039.14	ENST00000406246.3	chr11	11	-	True	65425899	65425899	G	A	ENST00000406246.3:c.736C>T	R246*	Nonsense	E_8	SNP	True	1	Class 1: This mutation can be alternatively modeled.	69aa	72aa	Rela	ENSMUSG00000024927.9	ENSMUST00000025867.6	chr19	11	+	DNP	Nonsense	E_8	5691563.0	5691563.0	C	T	ENSMUST00000025867.6:c.736C>T	R246W	5691563.0	5691564.0	CG	TA	ENSMUST00000025867.6:c.736_737CG>TA	R246*	CLINVAR-H1311709	CLINVAR-H1311709-M01-V02	CLINVAR	617486.0	False	False	False	False	False	141
RELA	ENSG00000173039.14	ENST00000406246.3	chr11	11	-	True	65425899	65425899	G	A	ENST00000406246.3:c.736C>T	R246*	Nonsense	E_8	SNP	True	1	Class 1: This mutation can be alternatively modeled.	69aa	72aa	Rela	ENSMUSG00000024927.9	ENSMUST00000025867.6	chr19	11	+	TNP	Nonsense	E_8	5691563.0	5691563.0	C	T	ENSMUST00000025867.6:c.736C>T	R246W	5691563.0	5691565.0	CGG	TAA	ENSMUST00000025867.6:c.736_738CGG>TAA	R246*	CLINVAR-H1311709	CLINVAR-H1311709-M01-V03	CLINVAR	617486.0	False	False	False	False	False	141
RELA	ENSG00000173039.14	ENST00000406246.3	chr11	11	-	True	65425916	65425916	G	A	ENST00000406246.3:c.719C>T	S240L	Missense	E_8	SNP	True	1	Class 1: This mutation can be alternatively modeled.	63aa	78aa	Rela	ENSMUSG00000024927.9	ENSMUST00000025867.6	chr19	11	+	DNP	Missense	E_8	5691546.0	5691546.0	C	T	ENSMUST00000025867.6:c.719C>T	S240F	5691546.0	5691547.0	CT	TG	ENSMUST00000025867.6:c.719_720CT>TG	S240L	CLINVAR-H1311712	CLINVAR-H1311712-M01-V01	CLINVAR	2539868.0	False	False	False	False	False	141
RELA	ENSG00000173039.14	ENST00000406246.3	chr11	11	-	True	65425916	65425916	G	A	ENST00000406246.3:c.719C>T	S240L	Missense	E_8	SNP	True	1	Class 1: This mutation can be alternatively modeled.	63aa	78aa	Rela	ENSMUSG00000024927.9	ENSMUST00000025867.6	chr19	11	+	TNP	Missense	E_8	5691546.0	5691546.0	C	T	ENSMUST00000025867.6:c.719C>T	S240F	5691545.0	5691547.0	TCT	CTC	ENSMUST00000025867.6:c.718_720TCT>CTC	S240L	CLINVAR-H1311712	CLINVAR-H1311712-M01-V02	CLINVAR	2539868.0	False	False	False	False	False	141
RELA	ENSG00000173039.14	ENST00000406246.3	chr11	11	-	True	65425916	65425916	G	A	ENST00000406246.3:c.719C>T	S240L	Missense	E_8	SNP	True	1	Class 1: This mutation can be alternatively modeled.	63aa	78aa	Rela	ENSMUSG00000024927.9	ENSMUST00000025867.6	chr19	11	+	TNP	Missense	E_8	5691546.0	5691546.0	C	T	ENSMUST00000025867.6:c.719C>T	S240F	5691545.0	5691547.0	TCT	CTG	ENSMUST00000025867.6:c.718_720TCT>CTG	S240L	CLINVAR-H1311712	CLINVAR-H1311712-M01-V03	CLINVAR	2539868.0	False	False	False	False	False	141
RELA	ENSG00000173039.14	ENST00000406246.3	chr11	11	-	True	65425916	65425916	G	A	ENST00000406246.3:c.719C>T	S240L	Missense	E_8	SNP	True	1	Class 1: This mutation can be alternatively modeled.	63aa	78aa	Rela	ENSMUSG00000024927.9	ENSMUST00000025867.6	chr19	11	+	DNP	Missense	E_8	5691546.0	5691546.0	C	T	ENSMUST00000025867.6:c.719C>T	S240F	5691546.0	5691547.0	CT	TA	ENSMUST00000025867.6:c.719_720CT>TA	S240L	CLINVAR-H1311712	CLINVAR-H1311712-M01-V04	CLINVAR	2539868.0	False	False	False	False	False	141
RELA	ENSG00000173039.14	ENST00000406246.3	chr11	11	-	True	65425916	65425916	G	A	ENST00000406246.3:c.719C>T	S240L	Missense	E_8	SNP	True	1	Class 1: This mutation can be alternatively modeled.	63aa	78aa	Rela	ENSMUSG00000024927.9	ENSMUST00000025867.6	chr19	11	+	DNP	Missense	E_8	5691546.0	5691546.0	C	T	ENSMUST00000025867.6:c.719C>T	S240F	5691545.0	5691546.0	TC	CT	ENSMUST00000025867.6:c.718_719TC>CT	S240L	CLINVAR-H1311712	CLINVAR-H1311712-M01-V05	CLINVAR	2539868.0	False	False	False	False	False	141
RELA	ENSG00000173039.14	ENST00000406246.3	chr11	11	-	True	65427652	65427652	G	A	ENST00000406246.3:c.370C>T	R124W	Missense	E_5	SNP	True	1	Class 1: This mutation can be alternatively modeled.	14aa	17aa	Rela	ENSMUSG00000024927.9	ENSMUST00000025867.6	chr19	11	+	TNP	Missense	E_5	5689921.0	5689921.0	C	T	ENSMUST00000025867.6:c.370C>T	R124*	5689921.0	5689923.0	CGA	TGG	ENSMUST00000025867.6:c.370_372CGA>TGG	R124W	CLINVAR-H1311761	CLINVAR-H1311761-M01-V01	CLINVAR	2240731.0	False	False	False	False	False	31
RELA	ENSG00000173039.14	ENST00000406246.3	chr11	11	-	True	65429276	65429276	G	A	ENST00000406246.3:c.217C>T	R73C	Missense	E_4	SNP	True	1	Class 1: This mutation can be alternatively modeled.	61aa	25aa	Rela	ENSMUSG00000024927.9	ENSMUST00000025867.6	chr19	11	+	TNP	Missense	E_4	5688913.0	5688913.0	C	T	ENSMUST00000025867.6:c.217C>T	R73*	5688913.0	5688915.0	CGA	TGC	ENSMUST00000025867.6:c.217_219CGA>TGC	R73C	CLINVAR-H1311783	CLINVAR-H1311783-M01-V01	CLINVAR	1491766.0	False	False	False	False	False	86
RELA	ENSG00000173039.14	ENST00000406246.3	chr11	11	-	True	65429276	65429276	G	A	ENST00000406246.3:c.217C>T	R73C	Missense	E_4	SNP	True	1	Class 1: This mutation can be alternatively modeled.	61aa	25aa	Rela	ENSMUSG00000024927.9	ENSMUST00000025867.6	chr19	11	+	TNP	Missense	E_4	5688913.0	5688913.0	C	T	ENSMUST00000025867.6:c.217C>T	R73*	5688913.0	5688915.0	CGA	TGT	ENSMUST00000025867.6:c.217_219CGA>TGT	R73C	CLINVAR-H1311783	CLINVAR-H1311783-M01-V02	CLINVAR	1491766.0	False	False	False	False	False	86
RELA	ENSG00000173039.14	ENST00000406246.3	chr11	11	-	True	65429497	65429497	G	A	ENST00000406246.3:c.97C>T	R33C	Missense	E_3	SNP	True	1	Class 1: This mutation can be alternatively modeled.	21aa	65aa	Rela	ENSMUSG00000024927.9	ENSMUST00000025867.6	chr19	11	+	TNP	Missense	E_3	5688641.0	5688641.0	C	T	ENSMUST00000025867.6:c.97C>T	R33*	5688641.0	5688643.0	CGA	TGT	ENSMUST00000025867.6:c.97_99CGA>TGT	R33C	CLINVAR-H1311797	CLINVAR-H1311797-M01-V01	CLINVAR	1717012.0	False	False	False	False	False	86
RELA	ENSG00000173039.14	ENST00000406246.3	chr11	11	-	True	65429497	65429497	G	A	ENST00000406246.3:c.97C>T	R33C	Missense	E_3	SNP	True	1	Class 1: This mutation can be alternatively modeled.	21aa	65aa	Rela	ENSMUSG00000024927.9	ENSMUST00000025867.6	chr19	11	+	TNP	Missense	E_3	5688641.0	5688641.0	C	T	ENSMUST00000025867.6:c.97C>T	R33*	5688641.0	5688643.0	CGA	TGC	ENSMUST00000025867.6:c.97_99CGA>TGC	R33C	CLINVAR-H1311797	CLINVAR-H1311797-M01-V02	CLINVAR	1717012.0	False	False	False	False	False	86
RELA	ENSG00000173039.14	ENST00000406246.3	chr11	11	-	True	65423109	65423109	C	A	ENST00000406246.3:c.1033+50G>T		Non_Coding,I	I_10	SNP	True	2	Class 2: This mutation can be modeled, but the effect may not be consistent.	5nt	0nt	Rela	ENSMUSG00000024927.9	ENSMUST00000025867.6	chr19	11	+	SNP	Intron	I_10	5695663.0	5695663.0	G	T	ENSMUST00000025867.6:c.1033+48G>T		5695663.0	5695663.0	G	T	ENSMUST00000025867.6:c.1033+48G>T		AACR-H0060745	AACR-H0060745-M01-V01	AACR		False	False	False	False	False	5
RELA	ENSG00000173039.14	ENST00000406246.3	chr11	11	-	True	65423077	65423077	G	A	ENST00000406246.3:c.1033+82C>T		Non_Coding,I	I_10	SNP	True	2	Class 2: This mutation can be modeled, but the effect may not be consistent.	0nt	0nt	Rela	ENSMUSG00000024927.9	ENSMUST00000025867.6	chr19	11	+	SNP	Intron	I_10	5695701.0	5695701.0	C	T	ENSMUST00000025867.6:c.1033+86C>T		5695701.0	5695701.0	C	T	ENSMUST00000025867.6:c.1033+86C>T		AACR-H0072330	AACR-H0072330-M01-V01	AACR		False	False	False	False	False	0
RELA	ENSG00000173039.14	ENST00000406246.3	chr11	11	-	True	65429345	65429345	T	C	ENST00000406246.3:c.186+63A>G		Non_Coding,I	I_3	SNP	True	2	Class 2: This mutation can be modeled, but the effect may not be consistent.	0nt	1nt	Rela	ENSMUSG00000024927.9	ENSMUST00000025867.6	chr19	11	+	SNP	Intron	I_3	5688795.0	5688795.0	A	G	ENSMUST00000025867.6:c.186+65A>G		5688795.0	5688795.0	A	G	ENSMUST00000025867.6:c.186+65A>G		AACR-H0160794	AACR-H0160794-M01-V01	AACR		False	False	False	False	False	1
RELA	ENSG00000173039.14	ENST00000406246.3	chr11	11	-	True	65427275	65427275	A	G	ENST00000406246.3:c.428-7T>C		Non_Coding,I	I_5	SNP	True	2	Class 2: This mutation can be modeled, but the effect may not be consistent.	0nt	1nt	Rela	ENSMUSG00000024927.9	ENSMUST00000025867.6	chr19	11	+	SNP	Intron	I_5	5690317.0	5690317.0	T	C	ENSMUST00000025867.6:c.428-14T>C		5690317.0	5690317.0	T	C	ENSMUST00000025867.6:c.428-14T>C		AACR-H0160811	AACR-H0160811-M01-V01	AACR		False	False	False	False	False	1
RELA	ENSG00000173039.14	ENST00000406246.3	chr11	11	-	True	65427687	65427687	C	T	ENST00000406246.3:c.336-1G>A	X111_splice	Splice_Site	I_4	SNP	True	2	Class 2: This mutation can be modeled, but the effect may not be consistent.	4nt	0nt	Rela	ENSMUSG00000024927.9	ENSMUST00000025867.6	chr19	11	+	SNP	Splice_Site	I_4	5689886.0	5689886.0	G	A	ENSMUST00000025867.6:c.336-1G>A	X111_splice	5689886.0	5689886.0	G	A	ENSMUST00000025867.6:c.336-1G>A	X111_splice	AACR-H0160824	AACR-H0160824-M01-V01	AACR		False	False	False	False	False	4
RELA	ENSG00000173039.14	ENST00000406246.3	chr11	11	-	True	65427689	65427689	G	A	ENST00000406246.3:c.336-3C>T		Non_Coding,I	I_4	SNP	True	2	Class 2: This mutation can be modeled, but the effect may not be consistent.	2nt	2nt	Rela	ENSMUSG00000024927.9	ENSMUST00000025867.6	chr19	11	+	SNP	Intron	I_4	5689884.0	5689884.0	C	T	ENSMUST00000025867.6:c.336-3C>T		5689884.0	5689884.0	C	T	ENSMUST00000025867.6:c.336-3C>T		AACR-H0160825	AACR-H0160825-M01-V01	AACR		False	False	False	False	False	4
RELA	ENSG00000173039.14	ENST00000406246.3	chr11	11	-	True	65429646	65429646	T	C	ENST00000406246.3:c.34+4A>G		Non_Coding,I	I_2	SNP	True	2	Class 2: This mutation can be modeled, but the effect may not be consistent.	6nt	2nt	Rela	ENSMUSG00000024927.9	ENSMUST00000025867.6	chr19	11	+	SNP	Intron	I_2	5688490.0	5688490.0	A	G	ENSMUST00000025867.6:c.34+4A>G		5688490.0	5688490.0	A	G	ENSMUST00000025867.6:c.34+4A>G		AACR-H0160835	AACR-H0160835-M01-V01	AACR		False	False	False	False	False	8
RELA	ENSG00000173039.14	ENST00000406246.3	chr11	11	-	True	65429684	65429684	G	A	ENST00000406246.3:c.8-8C>T		Non_Coding,I	I_1	SNP	True	2	Class 2: This mutation can be modeled, but the effect may not be consistent.	1nt	7nt	Rela	ENSMUSG00000024927.9	ENSMUST00000025867.6	chr19	11	+	SNP	Intron	I_1	5688452.0	5688452.0	C	T	ENSMUST00000025867.6:c.8-8C>T		5688452.0	5688452.0	C	T	ENSMUST00000025867.6:c.8-8C>T		AACR-H0160852	AACR-H0160852-M01-V01	AACR		False	False	False	False	False	8
RELA	ENSG00000173039.14	ENST00000406246.3	chr11	11	-	True	65423083	65423083	G	C	ENST00000406246.3:c.1033+76C>G		Non_Coding,I	I_10	SNP	True	2	Class 2: This mutation can be modeled, but the effect may not be consistent.	0nt	1nt	Rela	ENSMUSG00000024927.9	ENSMUST00000025867.6	chr19	11	+	SNP	Intron	I_10	5695691.0	5695691.0	C	G	ENSMUST00000025867.6:c.1033+76C>G		5695691.0	5695691.0	C	G	ENSMUST00000025867.6:c.1033+76C>G		AACR-H0161669	AACR-H0161669-M01-V01	AACR		False	False	False	False	False	1
RELA	ENSG00000173039.14	ENST00000406246.3	chr11	11	-	True	65423114	65423114	C	T	ENST00000406246.3:c.1033+45G>A		Non_Coding,I	I_10	SNP	True	2	Class 2: This mutation can be modeled, but the effect may not be consistent.	0nt	5nt	Rela	ENSMUSG00000024927.9	ENSMUST00000025867.6	chr19	11	+	SNP	Intron	I_10	5695658.0	5695658.0	G	A	ENSMUST00000025867.6:c.1033+43G>A		5695658.0	5695658.0	G	A	ENSMUST00000025867.6:c.1033+43G>A		AACR-H0161684	AACR-H0161684-M01-V01	AACR		False	False	False	False	False	5
RELA	ENSG00000173039.14	ENST00000406246.3	chr11	11	-	True	65423146	65423146	A	G	ENST00000406246.3:c.1033+13T>C		Non_Coding,I	I_10	SNP	True	2	Class 2: This mutation can be modeled, but the effect may not be consistent.	1nt	3nt	Rela	ENSMUSG00000024927.9	ENSMUST00000025867.6	chr19	11	+	SNP	Intron	I_10	5695633.0	5695633.0	T	C	ENSMUST00000025867.6:c.1033+18T>C		5695633.0	5695633.0	T	C	ENSMUST00000025867.6:c.1033+18T>C		AACR-H0161692	AACR-H0161692-M01-V01	AACR		False	False	False	False	False	4
RELA	ENSG00000173039.14	ENST00000406246.3	chr11	11	-	True	65422477	65422477	G	A	ENST00000406246.3:c.1034-6C>T		Non_Coding,I	I_10	SNP	True	2	Class 2: This mutation can be modeled, but the effect may not be consistent.	0nt	6nt	Rela	ENSMUSG00000024927.9	ENSMUST00000025867.6	chr19	11	+	SNP	Intron	I_10	5696822.0	5696822.0	C	T	ENSMUST00000025867.6:c.1034-6C>T		5696822.0	5696822.0	C	T	ENSMUST00000025867.6:c.1034-6C>T		AACR-H0161695	AACR-H0161695-M01-V01	AACR		False	False	False	False	False	6
RELA	ENSG00000173039.14	ENST00000406246.3	chr11	11	-	True	65429640	65429640	G	A	ENST00000406246.3:c.34+10C>T		Non_Coding,I	I_2	SNP	True	2	Class 2: This mutation can be modeled, but the effect may not be consistent.	1nt	0nt	Rela	ENSMUSG00000024927.9	ENSMUST00000025867.6	chr19	11	+	SNP	Intron	I_2	5688498.0	5688498.0	C	T	ENSMUST00000025867.6:c.34+12C>T		5688498.0	5688498.0	C	T	ENSMUST00000025867.6:c.34+12C>T		AACR-H0423168	AACR-H0423168-M01-V01	AACR		False	False	False	False	False	1
RELA	ENSG00000173039.14	ENST00000406246.3	chr11	11	-	True	65429560	65429560	C	G	ENST00000406246.3:c.35-1G>C	X11_splice	Splice_Site	I_2	SNP	True	2	Class 2: This mutation can be modeled, but the effect may not be consistent.	2nt	12nt	Rela	ENSMUSG00000024927.9	ENSMUST00000025867.6	chr19	11	+	SNP	Splice_Site	I_2	5688578.0	5688578.0	G	C	ENSMUST00000025867.6:c.35-1G>C	X11_splice	5688578.0	5688578.0	G	C	ENSMUST00000025867.6:c.35-1G>C	X11_splice	AACR-H0423185	AACR-H0423185-M01-V01	AACR		False	False	False	False	False	14
RELA	ENSG00000173039.14	ENST00000406246.3	chr11	11	-	True	65429312	65429312	C	T	ENST00000406246.3:c.187-6G>A		Non_Coding,I	I_3	SNP	True	2	Class 2: This mutation can be modeled, but the effect may not be consistent.	0nt	1nt	Rela	ENSMUSG00000024927.9	ENSMUST00000025867.6	chr19	11	+	SNP	Intron	I_3	5688844.0	5688844.0	G	A	ENSMUST00000025867.6:c.186+114G>A		5688844.0	5688844.0	G	A	ENSMUST00000025867.6:c.186+114G>A		AACR-H0423191	AACR-H0423191-M01-V01	AACR		False	False	False	False	False	1
RELA	ENSG00000173039.14	ENST00000406246.3	chr11	11	-	True	65429316	65429316	G	A	ENST00000406246.3:c.187-10C>T		Non_Coding,I	I_3	SNP	True	2	Class 2: This mutation can be modeled, but the effect may not be consistent.	1nt	0nt	Rela	ENSMUSG00000024927.9	ENSMUST00000025867.6	chr19	11	+	SNP	Intron	I_3	5688816.0	5688816.0	C	T	ENSMUST00000025867.6:c.186+86C>T		5688816.0	5688816.0	C	T	ENSMUST00000025867.6:c.186+86C>T		AACR-H0423192	AACR-H0423192-M01-V01	AACR		False	False	False	False	False	1
RELA	ENSG00000173039.14	ENST00000406246.3	chr11	11	-	True	65429321	65429321	G	C	ENST00000406246.3:c.187-15C>G		Non_Coding,I	I_3	SNP	True	2	Class 2: This mutation can be modeled, but the effect may not be consistent.	4nt	0nt	Rela	ENSMUSG00000024927.9	ENSMUST00000025867.6	chr19	11	+	SNP	Intron	I_3	5688808.0	5688808.0	C	G	ENSMUST00000025867.6:c.186+78C>G		5688808.0	5688808.0	C	G	ENSMUST00000025867.6:c.186+78C>G		AACR-H0423193	AACR-H0423193-M01-V01	AACR		False	False	False	False	False	4
RELA	ENSG00000173039.14	ENST00000406246.3	chr11	11	-	True	65429333	65429333	T	C	ENST00000406246.3:c.187-27A>G		Non_Coding,I	I_3	SNP	True	2	Class 2: This mutation can be modeled, but the effect may not be consistent.	1nt	0nt	Rela	ENSMUSG00000024927.9	ENSMUST00000025867.6	chr19	11	+	SNP	Intron	I_3	5688800.0	5688800.0	A	G	ENSMUST00000025867.6:c.186+70A>G		5688800.0	5688800.0	A	G	ENSMUST00000025867.6:c.186+70A>G		AACR-H0423194	AACR-H0423194-M01-V01	AACR		False	False	False	False	False	1
RELA	ENSG00000173039.14	ENST00000406246.3	chr11	11	-	True	65429407	65429407	C	T	ENST00000406246.3:c.186+1G>A	X61_splice	Splice_Site	I_3	SNP	True	2	Class 2: This mutation can be modeled, but the effect may not be consistent.	15nt	1nt	Rela	ENSMUSG00000024927.9	ENSMUST00000025867.6	chr19	11	+	SNP	Splice_Site	I_3	5688731.0	5688731.0	G	A	ENSMUST00000025867.6:c.186+1G>A	X61_splice	5688731.0	5688731.0	G	A	ENSMUST00000025867.6:c.186+1G>A	X61_splice	AACR-H0423196	AACR-H0423196-M01-V01	AACR		False	False	False	False	False	16
RELA	ENSG00000173039.14	ENST00000406246.3	chr11	11	-	True	65430176	65430176	C	A	ENST00000406246.3:c.7+121G>T		Non_Coding,I	I_1	SNP	True	2	Class 2: This mutation can be modeled, but the effect may not be consistent.	0nt	0nt	Rela	ENSMUSG00000024927.9	ENSMUST00000025867.6	chr19	11	+	SNP	Intron	I_1	5687996.0	5687996.0	G	T	ENSMUST00000025867.6:c.7+127G>T		5687996.0	5687996.0	G	T	ENSMUST00000025867.6:c.7+127G>T		AACR-H0423230	AACR-H0423230-M01-V01	AACR		False	False	False	False	False	0
RELA	ENSG00000173039.14	ENST00000406246.3	chr11	11	-	True	65429683	65429683	G	C	ENST00000406246.3:c.8-7C>G		Non_Coding,I	I_1	SNP	True	2	Class 2: This mutation can be modeled, but the effect may not be consistent.	2nt	6nt	Rela	ENSMUSG00000024927.9	ENSMUST00000025867.6	chr19	11	+	SNP	Intron	I_1	5688453.0	5688453.0	C	G	ENSMUST00000025867.6:c.8-7C>G		5688453.0	5688453.0	C	G	ENSMUST00000025867.6:c.8-7C>G		AACR-H0423235	AACR-H0423235-M01-V01	AACR		False	False	False	False	False	8
RELA	ENSG00000173039.14	ENST00000406246.3	chr11	11	-	True	65430131	65430131	C	T	ENST00000406246.3:c.7+166G>A		Non_Coding,I	I_1	SNP	True	2	Class 2: This mutation can be modeled, but the effect may not be consistent.	3nt	6nt	Rela	ENSMUSG00000024927.9	ENSMUST00000025867.6	chr19	11	+	SNP	Intron	I_1	5688039.0	5688039.0	G	A	ENSMUST00000025867.6:c.7+170G>A		5688039.0	5688039.0	G	A	ENSMUST00000025867.6:c.7+170G>A		AACR-H0423236	AACR-H0423236-M01-V01	AACR		False	False	False	False	False	9
RELA	ENSG00000173039.14	ENST00000406246.3	chr11	11	-	True	65430292	65430292	C	T	ENST00000406246.3:c.7+5G>A		Non_Coding,I	I_1	SNP	True	2	Class 2: This mutation can be modeled, but the effect may not be consistent.	0nt	1nt	Rela	ENSMUSG00000024927.9	ENSMUST00000025867.6	chr19	11	+	SNP	Intron	I_1	5687897.0	5687897.0	G	A	ENSMUST00000025867.6:c.7+28G>A		5687897.0	5687897.0	G	A	ENSMUST00000025867.6:c.7+28G>A		AACR-H0423238	AACR-H0423238-M01-V01	AACR		False	False	False	False	False	1
RELA	ENSG00000173039.14	ENST00000406246.3	chr11	11	-	True	65430313	65430313	C	G	ENST00000406246.3:c.253G>C		Non_Coding,5		SNP	True	2	Class 2: This mutation can be modeled, but the effect may not be consistent.	27nt	1nt	Rela	ENSMUSG00000024927.9	ENSMUST00000025867.6	chr19	11	+	SNP	5'		5687853.0	5687853.0	G	C	ENSMUST00000025867.6:c.343G>C		5687853.0	5687853.0	G	C	ENSMUST00000025867.6:c.343G>C		AACR-H0423240	AACR-H0423240-M01-V01	AACR		False	False	False	False	False	28
RELA	ENSG00000173039.14	ENST00000406246.3	chr11	11	-	True	65429307	65429307	C	T	ENST00000406246.3:c.187-1G>A	X62_splice	Splice_Site	I_3	SNP	True	2	Class 2: This mutation can be modeled, but the effect may not be consistent.	0nt	2nt	Rela	ENSMUSG00000024927.9	ENSMUST00000025867.6	chr19	11	+	SNP	Intron	I_3	5688846.0	5688846.0	G	A	ENSMUST00000025867.6:c.186+116G>A		5688846.0	5688846.0	G	A	ENSMUST00000025867.6:c.186+116G>A		AACR-H0423247	AACR-H0423247-M01-V01	AACR		False	False	False	False	False	2
RELA	ENSG00000173039.14	ENST00000406246.3	chr11	11	-	True	65427135	65427135	A	C	ENST00000406246.3:c.559+2T>G	X186_splice	Splice_Site	I_6	SNP	True	2	Class 2: This mutation can be modeled, but the effect may not be consistent.	1nt	0nt	Rela	ENSMUSG00000024927.9	ENSMUST00000025867.6	chr19	11	+	SNP	Splice_Site	I_6	5690464.0	5690464.0	T	G	ENSMUST00000025867.6:c.559+2T>G	X186_splice	5690464.0	5690464.0	T	G	ENSMUST00000025867.6:c.559+2T>G	X186_splice	AACR-H0423280	AACR-H0423280-M01-V01	AACR		False	False	False	False	False	1
RELA	ENSG00000173039.14	ENST00000406246.3	chr11	11	-	True	65426294	65426294	C	T	ENST00000406246.3:c.560-1G>A	X186_splice	Splice_Site	I_6	SNP	True	2	Class 2: This mutation can be modeled, but the effect may not be consistent.	0nt	1nt	Rela	ENSMUSG00000024927.9	ENSMUST00000025867.6	chr19	11	+	SNP	Splice_Site	E_7	5691209.0	5691209.0	G	A	ENSMUST00000025867.6:c.560+0G>A	X186_splice	5691209.0	5691209.0	G	A	ENSMUST00000025867.6:c.560+0G>A	X186_splice	AACR-H0423283	AACR-H0423283-M01-V01	AACR		False	False	False	False	False	1
RELA	ENSG00000173039.14	ENST00000406246.3	chr11	11	-	True	65426300	65426300	C	G	ENST00000406246.3:c.560-7G>C		Non_Coding,I	I_6	SNP	True	2	Class 2: This mutation can be modeled, but the effect may not be consistent.	0nt	0nt	Rela	ENSMUSG00000024927.9	ENSMUST00000025867.6	chr19	11	+	SNP	Splice_Site	I_6	5691208.0	5691208.0	G	C	ENSMUST00000025867.6:c.560-1G>C	X186_splice	5691208.0	5691208.0	G	C	ENSMUST00000025867.6:c.560-1G>C	X186_splice	AACR-H0423286	AACR-H0423286-M01-V01	AACR		False	False	False	False	False	0
RELA	ENSG00000173039.14	ENST00000406246.3	chr11	11	-	True	65426300	65426300	C	T	ENST00000406246.3:c.560-7G>A		Non_Coding,I	I_6	SNP	True	2	Class 2: This mutation can be modeled, but the effect may not be consistent.	0nt	0nt	Rela	ENSMUSG00000024927.9	ENSMUST00000025867.6	chr19	11	+	SNP	Splice_Site	I_6	5691208.0	5691208.0	G	A	ENSMUST00000025867.6:c.560-1G>A	X186_splice	5691208.0	5691208.0	G	A	ENSMUST00000025867.6:c.560-1G>A	X186_splice	AACR-H0423287	AACR-H0423287-M01-V01	AACR		False	False	False	False	False	0
RELA	ENSG00000173039.14	ENST00000406246.3	chr11	11	-	True	65427270	65427270	T	C	ENST00000406246.3:c.428-2A>G	X142_splice	Splice_Site	I_5	SNP	True	2	Class 2: This mutation can be modeled, but the effect may not be consistent.	1nt	10nt	Rela	ENSMUSG00000024927.9	ENSMUST00000025867.6	chr19	11	+	SNP	Splice_Site	I_5	5690329.0	5690329.0	A	G	ENSMUST00000025867.6:c.428-2A>G	X142_splice	5690329.0	5690329.0	A	G	ENSMUST00000025867.6:c.428-2A>G	X142_splice	AACR-H0423313	AACR-H0423313-M01-V01	AACR		False	False	False	False	False	11
RELA	ENSG00000173039.14	ENST00000406246.3	chr11	11	-	True	65427694	65427694	C	T	ENST00000406246.3:c.336-8G>A		Non_Coding,I	I_4	SNP	True	2	Class 2: This mutation can be modeled, but the effect may not be consistent.	1nt	1nt	Rela	ENSMUSG00000024927.9	ENSMUST00000025867.6	chr19	11	+	SNP	Intron	I_4	5689880.0	5689880.0	G	A	ENSMUST00000025867.6:c.336-7G>A		5689880.0	5689880.0	G	A	ENSMUST00000025867.6:c.336-7G>A		AACR-H0423326	AACR-H0423326-M01-V01	AACR		False	False	False	False	False	2
RELA	ENSG00000173039.14	ENST00000406246.3	chr11	11	-	True	65429156	65429156	A	G	ENST00000406246.3:c.335+2T>C	X111_splice	Splice_Site	I_4	SNP	True	2	Class 2: This mutation can be modeled, but the effect may not be consistent.	3nt	2nt	Rela	ENSMUSG00000024927.9	ENSMUST00000025867.6	chr19	11	+	SNP	Splice_Site	I_4	5689033.0	5689033.0	T	C	ENSMUST00000025867.6:c.335+2T>C	X111_splice	5689033.0	5689033.0	T	C	ENSMUST00000025867.6:c.335+2T>C	X111_splice	AACR-H0423327	AACR-H0423327-M01-V01	AACR		False	False	False	False	False	5
RELA	ENSG00000173039.14	ENST00000406246.3	chr11	11	-	True	65429157	65429157	C	T	ENST00000406246.3:c.335+1G>A	X111_splice	Splice_Site	I_4	SNP	True	2	Class 2: This mutation can be modeled, but the effect may not be consistent.	2nt	3nt	Rela	ENSMUSG00000024927.9	ENSMUST00000025867.6	chr19	11	+	SNP	Splice_Site	I_4	5689032.0	5689032.0	G	A	ENSMUST00000025867.6:c.335+1G>A	X111_splice	5689032.0	5689032.0	G	A	ENSMUST00000025867.6:c.335+1G>A	X111_splice	AACR-H0423328	AACR-H0423328-M01-V01	AACR		False	False	False	False	False	5
RELA	ENSG00000173039.14	ENST00000406246.3	chr11	11	-	True	65423241	65423241	G	A	ENST00000406246.3:c.959-8C>T		Non_Coding,I	I_9	SNP	True	2	Class 2: This mutation can be modeled, but the effect may not be consistent.	1nt	3nt	Rela	ENSMUSG00000024927.9	ENSMUST00000025867.6	chr19	11	+	SNP	Intron	I_9	5695533.0	5695533.0	C	T	ENSMUST00000025867.6:c.959-8C>T		5695533.0	5695533.0	C	T	ENSMUST00000025867.6:c.959-8C>T		AACR-H0423666	AACR-H0423666-M01-V01	AACR		False	False	False	False	False	4
RELA	ENSG00000173039.14	ENST00000406246.3	chr11	11	-	True	65423319	65423319	A	G	ENST00000406246.3:c.958+7T>C		Non_Coding,I	I_9	SNP	True	2	Class 2: This mutation can be modeled, but the effect may not be consistent.	7nt	0nt	Rela	ENSMUSG00000024927.9	ENSMUST00000025867.6	chr19	11	+	SNP	Intron	I_9	5695440.0	5695440.0	T	C	ENSMUST00000025867.6:c.958+7T>C		5695440.0	5695440.0	T	C	ENSMUST00000025867.6:c.958+7T>C		AACR-H0423668	AACR-H0423668-M01-V01	AACR		False	False	False	False	False	7
RELA	ENSG00000173039.14	ENST00000406246.3	chr11	11	-	True	65423125	65423125	C	G	ENST00000406246.3:c.1033+34G>C		Non_Coding,I	I_10	SNP	True	2	Class 2: This mutation can be modeled, but the effect may not be consistent.	1nt	1nt	Rela	ENSMUSG00000024927.9	ENSMUST00000025867.6	chr19	11	+	SNP	Intron	I_10	5695647.0	5695647.0	G	C	ENSMUST00000025867.6:c.1033+32G>C		5695647.0	5695647.0	G	C	ENSMUST00000025867.6:c.1033+32G>C		AACR-H0423682	AACR-H0423682-M01-V01	AACR		False	False	False	False	False	2
RELA	ENSG00000173039.14	ENST00000406246.3	chr11	11	-	True	65423156	65423156	T	C	ENST00000406246.3:c.1033+3A>G		Non_Coding,I	I_10	SNP	True	2	Class 2: This mutation can be modeled, but the effect may not be consistent.	20nt	4nt	Rela	ENSMUSG00000024927.9	ENSMUST00000025867.6	chr19	11	+	SNP	Intron	I_10	5695618.0	5695618.0	A	G	ENSMUST00000025867.6:c.1033+3A>G		5695618.0	5695618.0	A	G	ENSMUST00000025867.6:c.1033+3A>G		AACR-H0423688	AACR-H0423688-M01-V01	AACR		False	False	False	False	False	24
RELA	ENSG00000173039.14	ENST00000406246.3	chr11	11	-	True	65423111	65423111	G	A	ENST00000406246.3:c.1033+48C>T		Non_Coding,I	I_10	SNP	True	2	Class 2: This mutation can be modeled, but the effect may not be consistent.	3nt	2nt	Rela	ENSMUSG00000024927.9	ENSMUST00000025867.6	chr19	11	+	SNP	Intron	I_10	5695661.0	5695661.0	C	T	ENSMUST00000025867.6:c.1033+46C>T		5695661.0	5695661.0	C	T	ENSMUST00000025867.6:c.1033+46C>T		AACR-H0423700	AACR-H0423700-M01-V01	AACR		False	False	False	False	False	5
RELA	ENSG00000173039.14	ENST00000406246.3	chr11	11	-	True	65425757	65425757	C	T	ENST00000406246.3:c.877+1G>A	X292_splice	Splice_Site	I_8	SNP	True	2	Class 2: This mutation can be modeled, but the effect may not be consistent.	4nt	1nt	Rela	ENSMUSG00000024927.9	ENSMUST00000025867.6	chr19	11	+	SNP	Splice_Site	I_8	5691705.0	5691705.0	G	A	ENSMUST00000025867.6:c.877+1G>A	X292_splice	5691705.0	5691705.0	G	A	ENSMUST00000025867.6:c.877+1G>A	X292_splice	AACR-H0423724	AACR-H0423724-M01-V01	AACR		False	False	False	False	False	5
RELA	ENSG00000173039.14	ENST00000406246.3	chr11	11	-	True	65423113	65423113	A	G	ENST00000406246.3:c.1033+46T>C		Non_Coding,I	I_10	SNP	True	2	Class 2: This mutation can be modeled, but the effect may not be consistent.	1nt	4nt	Rela	ENSMUSG00000024927.9	ENSMUST00000025867.6	chr19	11	+	SNP	Intron	I_10	5695659.0	5695659.0	T	C	ENSMUST00000025867.6:c.1033+44T>C		5695659.0	5695659.0	T	C	ENSMUST00000025867.6:c.1033+44T>C		AACR-H0423739	AACR-H0423739-M01-V01	AACR		False	False	False	False	False	5
RELA	ENSG00000173039.14	ENST00000406246.3	chr11	11	-	True	65422475	65422475	G	A	ENST00000406246.3:c.1034-4C>T		Non_Coding,I	I_10	SNP	True	2	Class 2: This mutation can be modeled, but the effect may not be consistent.	2nt	4nt	Rela	ENSMUSG00000024927.9	ENSMUST00000025867.6	chr19	11	+	SNP	Intron	I_10	5696824.0	5696824.0	C	T	ENSMUST00000025867.6:c.1034-4C>T		5696824.0	5696824.0	C	T	ENSMUST00000025867.6:c.1034-4C>T		AACR-H0423792	AACR-H0423792-M01-V01	AACR		False	False	False	False	False	6
RELA	ENSG00000173039.14	ENST00000406246.3	chr11	11	-	True	65422476	65422476	A	C	ENST00000406246.3:c.1034-5T>G		Non_Coding,I	I_10	SNP	True	2	Class 2: This mutation can be modeled, but the effect may not be consistent.	1nt	5nt	Rela	ENSMUSG00000024927.9	ENSMUST00000025867.6	chr19	11	+	SNP	Intron	I_10	5696823.0	5696823.0	T	G	ENSMUST00000025867.6:c.1034-5T>G		5696823.0	5696823.0	T	G	ENSMUST00000025867.6:c.1034-5T>G		AACR-H0423793	AACR-H0423793-M01-V01	AACR		False	False	False	False	False	6
RELA	ENSG00000173039.14	ENST00000406246.3	chr11	11	-	True	65423052	65423052	T	A	ENST00000406246.3:c.1033+107A>T		Non_Coding,I	I_10	SNP	True	2	Class 2: This mutation can be modeled, but the effect may not be consistent.	3nt	0nt	Rela	ENSMUSG00000024927.9	ENSMUST00000025867.6	chr19	11	+	SNP	Intron	I_10	5695712.0	5695712.0	A	T	ENSMUST00000025867.6:c.1033+97A>T		5695712.0	5695712.0	A	T	ENSMUST00000025867.6:c.1033+97A>T		AACR-H0423795	AACR-H0423795-M01-V01	AACR		False	False	False	False	False	3
RELA	ENSG00000173039.14	ENST00000406246.3	chr11	11	-	True	65423074	65423074	G	A	ENST00000406246.3:c.1033+85C>T		Non_Coding,I	I_10	SNP	True	2	Class 2: This mutation can be modeled, but the effect may not be consistent.	1nt	0nt	Rela	ENSMUSG00000024927.9	ENSMUST00000025867.6	chr19	11	+	SNP	Intron	I_10	5695706.0	5695706.0	C	T	ENSMUST00000025867.6:c.1033+91C>T		5695706.0	5695706.0	C	T	ENSMUST00000025867.6:c.1033+91C>T		AACR-H0423797	AACR-H0423797-M01-V01	AACR		False	False	False	False	False	1
RELA	ENSG00000173039.14	ENST00000406246.3	chr11	11	-	True	65423078	65423078	C	T	ENST00000406246.3:c.1033+81G>A		Non_Coding,I	I_10	SNP	True	2	Class 2: This mutation can be modeled, but the effect may not be consistent.	1nt	0nt	Rela	ENSMUSG00000024927.9	ENSMUST00000025867.6	chr19	11	+	SNP	Intron	I_10	5695699.0	5695699.0	G	A	ENSMUST00000025867.6:c.1033+84G>A		5695699.0	5695699.0	G	A	ENSMUST00000025867.6:c.1033+84G>A		AACR-H0423798	AACR-H0423798-M01-V01	AACR		False	False	False	False	False	1
RELA	ENSG00000173039.14	ENST00000406246.3	chr11	11	-	True	65422473	65422473	T	G	ENST00000406246.3:c.1034-2A>C	X344_splice	Splice_Site	I_10	SNP	True	2	Class 2: This mutation can be modeled, but the effect may not be consistent.	4nt	2nt	Rela	ENSMUSG00000024927.9	ENSMUST00000025867.6	chr19	11	+	SNP	Splice_Site	I_10	5696826.0	5696826.0	A	C	ENSMUST00000025867.6:c.1034-2A>C	X344_splice	5696826.0	5696826.0	A	C	ENSMUST00000025867.6:c.1034-2A>C	X344_splice	CLINVAR-H1311640	CLINVAR-H1311640-M01-V01	CLINVAR	692012.0	False	False	False	False	False	6
RELA	ENSG00000173039.14	ENST00000406246.3	chr11	11	-	True	65422482	65422482	G	C	ENST00000406246.3:c.1034-11C>G		Non_Coding,I	I_10	SNP	True	2	Class 2: This mutation can be modeled, but the effect may not be consistent.	0nt	4nt	Rela	ENSMUSG00000024927.9	ENSMUST00000025867.6	chr19	11	+	SNP	Intron	I_10	5696816.0	5696816.0	C	G	ENSMUST00000025867.6:c.1034-12C>G		5696816.0	5696816.0	C	G	ENSMUST00000025867.6:c.1034-12C>G		CLINVAR-H1311641	CLINVAR-H1311641-M01-V01	CLINVAR	1914905.0	False	False	False	False	False	4
RELA	ENSG00000173039.14	ENST00000406246.3	chr11	11	-	True	65422486	65422486	C	G	ENST00000406246.3:c.1034-15G>C		Non_Coding,I	I_10	SNP	True	2	Class 2: This mutation can be modeled, but the effect may not be consistent.	1nt	1nt	Rela	ENSMUSG00000024927.9	ENSMUST00000025867.6	chr19	11	+	SNP	Intron	I_10	5696807.0	5696807.0	G	C	ENSMUST00000025867.6:c.1034-21G>C		5696807.0	5696807.0	G	C	ENSMUST00000025867.6:c.1034-21G>C		CLINVAR-H1311644	CLINVAR-H1311644-M01-V01	CLINVAR	1165823.0	False	False	False	False	False	2
RELA	ENSG00000173039.14	ENST00000406246.3	chr11	11	-	True	65423082	65423082	G	A	ENST00000406246.3:c.1033+77C>T		Non_Coding,I	I_10	SNP	True	2	Class 2: This mutation can be modeled, but the effect may not be consistent.	1nt	0nt	Rela	ENSMUSG00000024927.9	ENSMUST00000025867.6	chr19	11	+	SNP	Intron	I_10	5695692.0	5695692.0	C	T	ENSMUST00000025867.6:c.1033+77C>T		5695692.0	5695692.0	C	T	ENSMUST00000025867.6:c.1033+77C>T		CLINVAR-H1311646	CLINVAR-H1311646-M01-V01	CLINVAR	2687971.0	False	False	False	False	False	1
RELA	ENSG00000173039.14	ENST00000406246.3	chr11	11	-	True	65423146	65423146	A	C	ENST00000406246.3:c.1033+13T>G		Non_Coding,I	I_10	SNP	True	2	Class 2: This mutation can be modeled, but the effect may not be consistent.	1nt	3nt	Rela	ENSMUSG00000024927.9	ENSMUST00000025867.6	chr19	11	+	SNP	Intron	I_10	5695633.0	5695633.0	T	G	ENSMUST00000025867.6:c.1033+18T>G		5695633.0	5695633.0	T	G	ENSMUST00000025867.6:c.1033+18T>G		CLINVAR-H1311647	CLINVAR-H1311647-M01-V01	CLINVAR	1998093.0	False	False	False	False	False	4
RELA	ENSG00000173039.14	ENST00000406246.3	chr11	11	-	True	65423250	65423250	A	G	ENST00000406246.3:c.959-17T>C		Non_Coding,I	I_9	SNP	True	2	Class 2: This mutation can be modeled, but the effect may not be consistent.	1nt	0nt	Rela	ENSMUSG00000024927.9	ENSMUST00000025867.6	chr19	11	+	SNP	Intron	I_9	5695523.0	5695523.0	T	C	ENSMUST00000025867.6:c.958+90T>C		5695523.0	5695523.0	T	C	ENSMUST00000025867.6:c.958+90T>C		CLINVAR-H1311670	CLINVAR-H1311670-M01-V01	CLINVAR	1655194.0	False	False	False	False	False	1
RELA	ENSG00000173039.14	ENST00000406246.3	chr11	11	-	True	65423309	65423309	C	T	ENST00000406246.3:c.958+17G>A		Non_Coding,I	I_9	SNP	True	2	Class 2: This mutation can be modeled, but the effect may not be consistent.	1nt	6nt	Rela	ENSMUSG00000024927.9	ENSMUST00000025867.6	chr19	11	+	SNP	Intron	I_9	5695444.0	5695444.0	G	A	ENSMUST00000025867.6:c.958+11G>A		5695444.0	5695444.0	G	A	ENSMUST00000025867.6:c.958+11G>A		CLINVAR-H1311671	CLINVAR-H1311671-M01-V01	CLINVAR	1170944.0	False	False	False	False	False	7
RELA	ENSG00000173039.14	ENST00000406246.3	chr11	11	-	True	65423315	65423315	C	T	ENST00000406246.3:c.958+11G>A		Non_Coding,I	I_9	SNP	True	2	Class 2: This mutation can be modeled, but the effect may not be consistent.	0nt	1nt	Rela	ENSMUSG00000024927.9	ENSMUST00000025867.6	chr19	11	+	SNP	Intron	I_9	5695441.0	5695441.0	G	A	ENSMUST00000025867.6:c.958+8G>A		5695441.0	5695441.0	G	A	ENSMUST00000025867.6:c.958+8G>A		CLINVAR-H1311674	CLINVAR-H1311674-M01-V01	CLINVAR	1109469.0	False	False	False	False	False	1
RELA	ENSG00000173039.14	ENST00000406246.3	chr11	11	-	True	65423319	65423319	A	G	ENST00000406246.3:c.958+7T>C		Non_Coding,I	I_9	SNP	True	2	Class 2: This mutation can be modeled, but the effect may not be consistent.	7nt	0nt	Rela	ENSMUSG00000024927.9	ENSMUST00000025867.6	chr19	11	+	SNP	Intron	I_9	5695440.0	5695440.0	T	C	ENSMUST00000025867.6:c.958+7T>C		5695440.0	5695440.0	T	C	ENSMUST00000025867.6:c.958+7T>C		CLINVAR-H1311675	CLINVAR-H1311675-M01-V01	CLINVAR	1899113.0	False	False	False	False	False	7
RELA	ENSG00000173039.14	ENST00000406246.3	chr11	11	-	True	65423414	65423414	A	G	ENST00000406246.3:c.878-8T>C		Non_Coding,I	I_8	SNP	True	2	Class 2: This mutation can be modeled, but the effect may not be consistent.	1nt	8nt	Rela	ENSMUSG00000024927.9	ENSMUST00000025867.6	chr19	11	+	SNP	Intron	I_8	5695345.0	5695345.0	T	C	ENSMUST00000025867.6:c.878-8T>C		5695345.0	5695345.0	T	C	ENSMUST00000025867.6:c.878-8T>C		CLINVAR-H1311690	CLINVAR-H1311690-M01-V01	CLINVAR	1535591.0	False	False	False	False	False	9
RELA	ENSG00000173039.14	ENST00000406246.3	chr11	11	-	True	65425752	65425752	G	C	ENST00000406246.3:c.877+6C>G		Non_Coding,I	I_8	SNP	True	2	Class 2: This mutation can be modeled, but the effect may not be consistent.	0nt	0nt	Rela	ENSMUSG00000024927.9	ENSMUST00000025867.6	chr19	11	+	SNP	Intron	I_8	5691714.0	5691714.0	C	G	ENSMUST00000025867.6:c.877+10C>G		5691714.0	5691714.0	C	G	ENSMUST00000025867.6:c.877+10C>G		CLINVAR-H1311691	CLINVAR-H1311691-M01-V01	CLINVAR	1466668.0	False	False	False	False	False	0
RELA	ENSG00000173039.14	ENST00000406246.3	chr11	11	-	True	65425984	65425984	G	A	ENST00000406246.3:c.665-14C>T		Non_Coding,I	I_7	SNP	True	2	Class 2: This mutation can be modeled, but the effect may not be consistent.	0nt	0nt	Rela	ENSMUSG00000024927.9	ENSMUST00000025867.6	chr19	11	+	SNP	Intron	I_7	5691479.0	5691479.0	C	T	ENSMUST00000025867.6:c.665-13C>T		5691479.0	5691479.0	C	T	ENSMUST00000025867.6:c.665-13C>T		CLINVAR-H1311717	CLINVAR-H1311717-M01-V01	CLINVAR	1169138.0	False	False	False	False	False	0
RELA	ENSG00000173039.14	ENST00000406246.3	chr11	11	-	True	65426180	65426180	G	C	ENST00000406246.3:c.664+9C>G		Non_Coding,I	I_7	SNP	True	2	Class 2: This mutation can be modeled, but the effect may not be consistent.	0nt	1nt	Rela	ENSMUSG00000024927.9	ENSMUST00000025867.6	chr19	11	+	SNP	Intron	I_7	5691319.0	5691319.0	C	G	ENSMUST00000025867.6:c.664+6C>G		5691319.0	5691319.0	C	G	ENSMUST00000025867.6:c.664+6C>G		CLINVAR-H1311719	CLINVAR-H1311719-M01-V01	CLINVAR	1961654.0	False	False	False	False	False	1
RELA	ENSG00000173039.14	ENST00000406246.3	chr11	11	-	True	65426182	65426182	T	C	ENST00000406246.3:c.664+7A>G		Non_Coding,I	I_7	SNP	True	2	Class 2: This mutation can be modeled, but the effect may not be consistent.	3nt	0nt	Rela	ENSMUSG00000024927.9	ENSMUST00000025867.6	chr19	11	+	SNP	Intron	I_7	5691318.0	5691318.0	A	G	ENSMUST00000025867.6:c.664+5A>G		5691318.0	5691318.0	A	G	ENSMUST00000025867.6:c.664+5A>G		CLINVAR-H1311720	CLINVAR-H1311720-M01-V01	CLINVAR	1662139.0	False	False	False	False	False	3
RELA	ENSG00000173039.14	ENST00000406246.3	chr11	11	-	True	65426304	65426304	G	C	ENST00000406246.3:c.560-11C>G		Non_Coding,I	I_6	SNP	True	2	Class 2: This mutation can be modeled, but the effect may not be consistent.	3nt	1nt	Rela	ENSMUSG00000024927.9	ENSMUST00000025867.6	chr19	11	+	SNP	Intron	I_6	5691206.0	5691206.0	C	G	ENSMUST00000025867.6:c.560-3C>G		5691206.0	5691206.0	C	G	ENSMUST00000025867.6:c.560-3C>G		CLINVAR-H1311731	CLINVAR-H1311731-M01-V01	CLINVAR	2009282.0	False	False	False	False	False	4
RELA	ENSG00000173039.14	ENST00000406246.3	chr11	11	-	True	65426306	65426306	A	G	ENST00000406246.3:c.560-13T>C		Non_Coding,I	I_6	SNP	True	2	Class 2: This mutation can be modeled, but the effect may not be consistent.	1nt	3nt	Rela	ENSMUSG00000024927.9	ENSMUST00000025867.6	chr19	11	+	SNP	Intron	I_6	5691204.0	5691204.0	T	C	ENSMUST00000025867.6:c.560-5T>C		5691204.0	5691204.0	T	C	ENSMUST00000025867.6:c.560-5T>C		CLINVAR-H1311732	CLINVAR-H1311732-M01-V01	CLINVAR	1939781.0	False	False	False	False	False	4
RELA	ENSG00000173039.14	ENST00000406246.3	chr11	11	-	True	65426307	65426307	A	G	ENST00000406246.3:c.560-14T>C		Non_Coding,I	I_6	SNP	True	2	Class 2: This mutation can be modeled, but the effect may not be consistent.	0nt	4nt	Rela	ENSMUSG00000024927.9	ENSMUST00000025867.6	chr19	11	+	SNP	Intron	I_6	5691203.0	5691203.0	T	C	ENSMUST00000025867.6:c.560-6T>C		5691203.0	5691203.0	T	C	ENSMUST00000025867.6:c.560-6T>C		CLINVAR-H1311733	CLINVAR-H1311733-M01-V01	CLINVAR	1641117.0	False	False	False	False	False	4
RELA	ENSG00000173039.14	ENST00000406246.3	chr11	11	-	True	65427119	65427119	G	A	ENST00000406246.3:c.559+18C>T		Non_Coding,I	I_6	SNP	True	2	Class 2: This mutation can be modeled, but the effect may not be consistent.	0nt	0nt	Rela	ENSMUSG00000024927.9	ENSMUST00000025867.6	chr19	11	+	SNP	Intron	I_6	5690475.0	5690475.0	C	T	ENSMUST00000025867.6:c.559+13C>T		5690475.0	5690475.0	C	T	ENSMUST00000025867.6:c.559+13C>T		CLINVAR-H1311734	CLINVAR-H1311734-M01-V01	CLINVAR	1653459.0	False	False	False	False	False	0
RELA	ENSG00000173039.14	ENST00000406246.3	chr11	11	-	True	65427121	65427121	C	G	ENST00000406246.3:c.559+16G>C		Non_Coding,I	I_6	SNP	True	2	Class 2: This mutation can be modeled, but the effect may not be consistent.	0nt	0nt	Rela	ENSMUSG00000024927.9	ENSMUST00000025867.6	chr19	11	+	SNP	Intron	I_6	5690474.0	5690474.0	G	C	ENSMUST00000025867.6:c.559+12G>C		5690474.0	5690474.0	G	C	ENSMUST00000025867.6:c.559+12G>C		CLINVAR-H1311735	CLINVAR-H1311735-M01-V01	CLINVAR	1905834.0	False	False	False	False	False	0
RELA	ENSG00000173039.14	ENST00000406246.3	chr11	11	-	True	65427136	65427136	C	T	ENST00000406246.3:c.559+1G>A	X186_splice	Splice_Site	I_6	SNP	True	2	Class 2: This mutation can be modeled, but the effect may not be consistent.	0nt	1nt	Rela	ENSMUSG00000024927.9	ENSMUST00000025867.6	chr19	11	+	SNP	Splice_Site	I_6	5690463.0	5690463.0	G	A	ENSMUST00000025867.6:c.559+1G>A	X186_splice	5690463.0	5690463.0	G	A	ENSMUST00000025867.6:c.559+1G>A	X186_splice	CLINVAR-H1311738	CLINVAR-H1311738-M01-V01	CLINVAR	617487.0	False	False	False	False	False	1
RELA	ENSG00000173039.14	ENST00000406246.3	chr11	11	-	True	65427285	65427285	C	A	ENST00000406246.3:c.428-17G>T		Non_Coding,I	I_5	SNP	True	2	Class 2: This mutation can be modeled, but the effect may not be consistent.	0nt	0nt	Rela	ENSMUSG00000024927.9	ENSMUST00000025867.6	chr19	11	+	SNP	Intron	I_5	5690309.0	5690309.0	G	T	ENSMUST00000025867.6:c.428-22G>T		5690309.0	5690309.0	G	T	ENSMUST00000025867.6:c.428-22G>T		CLINVAR-H1311755	CLINVAR-H1311755-M01-V01	CLINVAR	1587860.0	False	False	False	False	False	0
RELA	ENSG00000173039.14	ENST00000406246.3	chr11	11	-	True	65427285	65427285	C	T	ENST00000406246.3:c.428-17G>A		Non_Coding,I	I_5	SNP	True	2	Class 2: This mutation can be modeled, but the effect may not be consistent.	0nt	0nt	Rela	ENSMUSG00000024927.9	ENSMUST00000025867.6	chr19	11	+	SNP	Intron	I_5	5690309.0	5690309.0	G	A	ENSMUST00000025867.6:c.428-22G>A		5690309.0	5690309.0	G	A	ENSMUST00000025867.6:c.428-22G>A		CLINVAR-H1311756	CLINVAR-H1311756-M01-V01	CLINVAR	1921331.0	False	False	False	False	False	0
RELA	ENSG00000173039.14	ENST00000406246.3	chr11	11	-	True	65427346	65427346	G	A	ENST00000406246.3:c.428-78C>T		Non_Coding,I	I_5	SNP	True	2	Class 2: This mutation can be modeled, but the effect may not be consistent.	0nt	0nt	Rela	ENSMUSG00000024927.9	ENSMUST00000025867.6	chr19	11	+	SNP	Intron	I_5	5690258.0	5690258.0	C	T	ENSMUST00000025867.6:c.428-73C>T		5690258.0	5690258.0	C	T	ENSMUST00000025867.6:c.428-73C>T		CLINVAR-H1311759	CLINVAR-H1311759-M01-V01	CLINVAR	2688241.0	False	False	False	False	False	0
RELA	ENSG00000173039.14	ENST00000406246.3	chr11	11	-	True	65427693	65427693	G	A	ENST00000406246.3:c.336-7C>T		Non_Coding,I	I_4	SNP	True	2	Class 2: This mutation can be modeled, but the effect may not be consistent.	2nt	0nt	Rela	ENSMUSG00000024927.9	ENSMUST00000025867.6	chr19	11	+	SNP	Intron	I_4	5689881.0	5689881.0	C	T	ENSMUST00000025867.6:c.336-6C>T		5689881.0	5689881.0	C	T	ENSMUST00000025867.6:c.336-6C>T		CLINVAR-H1311766	CLINVAR-H1311766-M01-V01	CLINVAR	1648390.0	False	False	False	False	False	2
RELA	ENSG00000173039.14	ENST00000406246.3	chr11	11	-	True	65429140	65429140	A	G	ENST00000406246.3:c.335+18T>C		Non_Coding,I	I_4	SNP	True	2	Class 2: This mutation can be modeled, but the effect may not be consistent.	1nt	0nt	Rela	ENSMUSG00000024927.9	ENSMUST00000025867.6	chr19	11	+	SNP	Intron	I_4	5689049.0	5689049.0	T	C	ENSMUST00000025867.6:c.335+18T>C		5689049.0	5689049.0	T	C	ENSMUST00000025867.6:c.335+18T>C		CLINVAR-H1311769	CLINVAR-H1311769-M01-V01	CLINVAR	1648112.0	False	False	False	False	False	1
RELA	ENSG00000173039.14	ENST00000406246.3	chr11	11	-	True	65429141	65429141	G	A	ENST00000406246.3:c.335+17C>T		Non_Coding,I	I_4	SNP	True	2	Class 2: This mutation can be modeled, but the effect may not be consistent.	0nt	1nt	Rela	ENSMUSG00000024927.9	ENSMUST00000025867.6	chr19	11	+	SNP	Intron	I_4	5689048.0	5689048.0	C	T	ENSMUST00000025867.6:c.335+17C>T		5689048.0	5689048.0	C	T	ENSMUST00000025867.6:c.335+17C>T		CLINVAR-H1311770	CLINVAR-H1311770-M01-V01	CLINVAR	1352819.0	False	False	False	False	False	1
RELA	ENSG00000173039.14	ENST00000406246.3	chr11	11	-	True	65429313	65429313	A	G	ENST00000406246.3:c.187-7T>C		Non_Coding,I	I_3	SNP	True	2	Class 2: This mutation can be modeled, but the effect may not be consistent.	1nt	0nt	Rela	ENSMUSG00000024927.9	ENSMUST00000025867.6	chr19	11	+	SNP	Intron	I_3	5688842.0	5688842.0	T	C	ENSMUST00000025867.6:c.186+112T>C		5688842.0	5688842.0	T	C	ENSMUST00000025867.6:c.186+112T>C		CLINVAR-H1311785	CLINVAR-H1311785-M01-V01	CLINVAR	1982201.0	False	False	False	False	False	1
RELA	ENSG00000173039.14	ENST00000406246.3	chr11	11	-	True	65429316	65429316	G	A	ENST00000406246.3:c.187-10C>T		Non_Coding,I	I_3	SNP	True	2	Class 2: This mutation can be modeled, but the effect may not be consistent.	1nt	0nt	Rela	ENSMUSG00000024927.9	ENSMUST00000025867.6	chr19	11	+	SNP	Intron	I_3	5688816.0	5688816.0	C	T	ENSMUST00000025867.6:c.186+86C>T		5688816.0	5688816.0	C	T	ENSMUST00000025867.6:c.186+86C>T		CLINVAR-H1311787	CLINVAR-H1311787-M01-V01	CLINVAR	1602463.0	False	False	False	False	False	1
RELA	ENSG00000173039.14	ENST00000406246.3	chr11	11	-	True	65429578	65429578	G	A	ENST00000406246.3:c.35-19C>T		Non_Coding,I	I_2	SNP	True	2	Class 2: This mutation can be modeled, but the effect may not be consistent.	2nt	2nt	Rela	ENSMUSG00000024927.9	ENSMUST00000025867.6	chr19	11	+	SNP	Intron	I_2	5688560.0	5688560.0	C	T	ENSMUST00000025867.6:c.35-19C>T		5688560.0	5688560.0	C	T	ENSMUST00000025867.6:c.35-19C>T		CLINVAR-H1311803	CLINVAR-H1311803-M01-V01	CLINVAR	1673785.0	False	False	False	False	False	4
RELA	ENSG00000173039.14	ENST00000406246.3	chr11	11	-	True	65429631	65429631	C	G	ENST00000406246.3:c.34+19G>C		Non_Coding,I	I_2	SNP	True	2	Class 2: This mutation can be modeled, but the effect may not be consistent.	0nt	0nt	Rela	ENSMUSG00000024927.9	ENSMUST00000025867.6	chr19	11	+	SNP	Intron	I_2	5688510.0	5688510.0	G	C	ENSMUST00000025867.6:c.34+24G>C		5688510.0	5688510.0	G	C	ENSMUST00000025867.6:c.34+24G>C		CLINVAR-H1311804	CLINVAR-H1311804-M01-V01	CLINVAR	1542719.0	False	False	False	False	False	0
RELA	ENSG00000173039.14	ENST00000406246.3	chr11	11	-	True	65429632	65429632	G	A	ENST00000406246.3:c.34+18C>T		Non_Coding,I	I_2	SNP	True	2	Class 2: This mutation can be modeled, but the effect may not be consistent.	0nt	0nt	Rela	ENSMUSG00000024927.9	ENSMUST00000025867.6	chr19	11	+	SNP	Intron	I_2	5688508.0	5688508.0	C	T	ENSMUST00000025867.6:c.34+22C>T		5688508.0	5688508.0	C	T	ENSMUST00000025867.6:c.34+22C>T		CLINVAR-H1311805	CLINVAR-H1311805-M01-V01	CLINVAR	1916090.0	False	False	False	False	False	0
RELA	ENSG00000173039.14	ENST00000406246.3	chr11	11	-	True	65429637	65429637	G	A	ENST00000406246.3:c.34+13C>T		Non_Coding,I	I_2	SNP	True	2	Class 2: This mutation can be modeled, but the effect may not be consistent.	0nt	0nt	Rela	ENSMUSG00000024927.9	ENSMUST00000025867.6	chr19	11	+	SNP	Intron	I_2	5688505.0	5688505.0	C	T	ENSMUST00000025867.6:c.34+19C>T		5688505.0	5688505.0	C	T	ENSMUST00000025867.6:c.34+19C>T		CLINVAR-H1311807	CLINVAR-H1311807-M01-V01	CLINVAR	1547833.0	False	False	False	False	False	0
RELA	ENSG00000173039.14	ENST00000406246.3	chr11	11	-	True	65429645	65429645	C	T	ENST00000406246.3:c.34+5G>A		Non_Coding,I	I_2	SNP	True	2	Class 2: This mutation can be modeled, but the effect may not be consistent.	7nt	1nt	Rela	ENSMUSG00000024927.9	ENSMUST00000025867.6	chr19	11	+	SNP	Intron	I_2	5688491.0	5688491.0	G	A	ENSMUST00000025867.6:c.34+5G>A		5688491.0	5688491.0	G	A	ENSMUST00000025867.6:c.34+5G>A		CLINVAR-H1311808	CLINVAR-H1311808-M01-V01	CLINVAR	1481201.0	False	False	False	False	False	8
RELA	ENSG00000173039.14	ENST00000406246.3	chr11	11	-	True	65429646	65429646	T	C	ENST00000406246.3:c.34+4A>G		Non_Coding,I	I_2	SNP	True	2	Class 2: This mutation can be modeled, but the effect may not be consistent.	6nt	2nt	Rela	ENSMUSG00000024927.9	ENSMUST00000025867.6	chr19	11	+	SNP	Intron	I_2	5688490.0	5688490.0	A	G	ENSMUST00000025867.6:c.34+4A>G		5688490.0	5688490.0	A	G	ENSMUST00000025867.6:c.34+4A>G		CLINVAR-H1311809	CLINVAR-H1311809-M01-V01	CLINVAR	2052522.0	False	False	False	False	False	8
RELA	ENSG00000173039.14	ENST00000406246.3	chr11	11	-	True	65430286	65430286	G	A	ENST00000406246.3:c.7+11C>T		Non_Coding,I	I_1	SNP	True	2	Class 2: This mutation can be modeled, but the effect may not be consistent.	2nt	5nt	Rela	ENSMUSG00000024927.9	ENSMUST00000025867.6	chr19	11	+	SNP	Intron	I_1	5687880.0	5687880.0	C	T	ENSMUST00000025867.6:c.7+11C>T		5687880.0	5687880.0	C	T	ENSMUST00000025867.6:c.7+11C>T		CLINVAR-H1311816	CLINVAR-H1311816-M01-V01	CLINVAR	1530525.0	False	False	False	False	False	7
RELA	ENSG00000173039.14	ENST00000406246.3	chr11	11	-	True	65423236	65423236	G	A	ENST00000406246.3:c.959-3C>T		Non_Coding,I	I_9	SNP	False	4	Class 4: Mutated sequences are not identical.	0aa	0aa	Rela	ENSMUSG00000024927.9	ENSMUST00000025867.6	chr19	11	+																AACR-H0014857		AACR		False	False	False	False	False	0
RELA	ENSG00000173039.14	ENST00000406246.3	chr11	11	-	True	65422180	65422180	T	G	ENST00000406246.3:c.1325A>C	Q442P	Missense	E_11	SNP	False	4	Class 4: Mutated sequences are not identical.	0aa	0aa	Rela	ENSMUSG00000024927.9	ENSMUST00000025867.6	chr19	11	+																AACR-H0031825		AACR		False	False	False	False	False	0
RELA	ENSG00000173039.14	ENST00000406246.3	chr11	11	-	True	65422051	65422051	G	A	ENST00000406246.3:c.1454C>T	A485V	Missense	E_11	SNP	False	4	Class 4: Mutated sequences are not identical.	0aa	0aa	Rela	ENSMUSG00000024927.9	ENSMUST00000025867.6	chr19	11	+																AACR-H0041614		AACR		False	False	False	False	False	0
RELA	ENSG00000173039.14	ENST00000406246.3	chr11	11	-	True	65422221	65422221	G	A	ENST00000406246.3:c.1284C>T	P428delinsP	Silent	E_11	SNP	False	4	Class 4: Mutated sequences are not identical.	0aa	0aa	Rela	ENSMUSG00000024927.9	ENSMUST00000025867.6	chr19	11	+																AACR-H0060128		AACR		False	False	False	False	False	0
RELA	ENSG00000173039.14	ENST00000406246.3	chr11	11	-	True	65423116	65423116	G	A	ENST00000406246.3:c.1033+43C>T		Non_Coding,I	I_10	SNP	False	4	Class 4: Mutated sequences are not identical.	0aa	0aa	Rela	ENSMUSG00000024927.9	ENSMUST00000025867.6	chr19	11	+																AACR-H0060477		AACR		False	False	False	False	False	0
RELA	ENSG00000173039.14	ENST00000406246.3	chr11	11	-	True	65429564	65429564	C	T	ENST00000406246.3:c.35-5G>A		Non_Coding,I	I_2	SNP	False	4	Class 4: Mutated sequences are not identical.	0aa	0aa	Rela	ENSMUSG00000024927.9	ENSMUST00000025867.6	chr19	11	+																AACR-H0072746		AACR		False	False	False	False	False	0
RELA	ENSG00000173039.14	ENST00000406246.3	chr11	11	-	True	65430177	65430177	C	T	ENST00000406246.3:c.7+120G>A		Non_Coding,I	I_1	SNP	False	4	Class 4: Mutated sequences are not identical.	0aa	0aa	Rela	ENSMUSG00000024927.9	ENSMUST00000025867.6	chr19	11	+																AACR-H0072900		AACR		False	False	False	False	False	0
RELA	ENSG00000173039.14	ENST00000406246.3	chr11	11	-	True	65423225	65423225	C	T	ENST00000406246.3:c.967G>A	D323N	Missense	E_10	SNP	False	4	Class 4: Mutated sequences are not identical.	0aa	0aa	Rela	ENSMUSG00000024927.9	ENSMUST00000025867.6	chr19	11	+																AACR-H0160956		AACR		False	False	False	False	False	0
RELA	ENSG00000173039.14	ENST00000406246.3	chr11	11	-	True	65427128	65427128	G	A	ENST00000406246.3:c.559+9C>T		Non_Coding,I	I_6	SNP	False	4	Class 4: Mutated sequences are not identical.	0aa	0aa	Rela	ENSMUSG00000024927.9	ENSMUST00000025867.6	chr19	11	+																AACR-H0160973		AACR		False	False	False	False	False	0
RELA	ENSG00000173039.14	ENST00000406246.3	chr11	11	-	True	65426298	65426298	G	A	ENST00000406246.3:c.560-5C>T		Non_Coding,I	I_6	SNP	False	4	Class 4: Mutated sequences are not identical.	0aa	0aa	Rela	ENSMUSG00000024927.9	ENSMUST00000025867.6	chr19	11	+																AACR-H0160984		AACR		False	False	False	False	False	0
RELA	ENSG00000173039.14	ENST00000406246.3	chr11	11	-	True	65427168	65427168	C	T	ENST00000406246.3:c.528G>A	P176delinsP	Silent	E_6	SNP	False	4	Class 4: Mutated sequences are not identical.	0aa	0aa	Rela	ENSMUSG00000024927.9	ENSMUST00000025867.6	chr19	11	+																AACR-H0160991		AACR		False	False	False	False	False	0
RELA	ENSG00000173039.14	ENST00000406246.3	chr11	11	-	True	65427175	65427175	C	T	ENST00000406246.3:c.521G>A	R174H	Missense	E_6	SNP	False	4	Class 4: Mutated sequences are not identical.	0aa	0aa	Rela	ENSMUSG00000024927.9	ENSMUST00000025867.6	chr19	11	+																AACR-H0160995		AACR		False	False	False	False	False	0
RELA	ENSG00000173039.14	ENST00000406246.3	chr11	11	-	True	65422058	65422058	G	A	ENST00000406246.3:c.1447C>T	P483S	Missense	E_11	SNP	False	4	Class 4: Mutated sequences are not identical.	0aa	0aa	Rela	ENSMUSG00000024927.9	ENSMUST00000025867.6	chr19	11	+																AACR-H0161608		AACR		False	False	False	False	False	0
RELA	ENSG00000173039.14	ENST00000406246.3	chr11	11	-	True	65423101	65423101	C	T	ENST00000406246.3:c.1033+58G>A		Non_Coding,I	I_10	SNP	False	4	Class 4: Mutated sequences are not identical.	0aa	0aa	Rela	ENSMUSG00000024927.9	ENSMUST00000025867.6	chr19	11	+																AACR-H0161678		AACR		False	False	False	False	False	0
RELA	ENSG00000173039.14	ENST00000406246.3	chr11	11	-	True	65423128	65423128	T	G	ENST00000406246.3:c.1033+31A>C		Non_Coding,I	I_10	SNP	False	4	Class 4: Mutated sequences are not identical.	0aa	0aa	Rela	ENSMUSG00000024927.9	ENSMUST00000025867.6	chr19	11	+																AACR-H0161688		AACR		False	False	False	False	False	0
RELA	ENSG00000173039.14	ENST00000406246.3	chr11	11	-	True	65422287	65422287	G	A	ENST00000406246.3:c.1218C>T	A406delinsA	Silent	E_11	SNP	False	4	Class 4: Mutated sequences are not identical.	0aa	0aa	Rela	ENSMUSG00000024927.9	ENSMUST00000025867.6	chr19	11	+																AACR-H0161699		AACR		False	False	False	False	False	0
RELA	ENSG00000173039.14	ENST00000406246.3	chr11	11	-	True	65422336	65422336	G	A	ENST00000406246.3:c.1169C>T	A390V	Missense	E_11	SNP	False	4	Class 4: Mutated sequences are not identical.	0aa	0aa	Rela	ENSMUSG00000024927.9	ENSMUST00000025867.6	chr19	11	+																AACR-H0161705		AACR		False	False	False	False	False	0
RELA	ENSG00000173039.14	ENST00000406246.3	chr11	11	-	True	65429340	65429340	C	G	ENST00000406246.3:c.186+68G>C		Non_Coding,I	I_3	SNP	False	4	Class 4: Mutated sequences are not identical.	0aa	0aa	Rela	ENSMUSG00000024927.9	ENSMUST00000025867.6	chr19	11	+																AACR-H0423195		AACR		False	False	False	False	False	0
RELA	ENSG00000173039.14	ENST00000406246.3	chr11	11	-	True	65429564	65429564	C	G	ENST00000406246.3:c.35-5G>C		Non_Coding,I	I_2	SNP	False	4	Class 4: Mutated sequences are not identical.	0aa	0aa	Rela	ENSMUSG00000024927.9	ENSMUST00000025867.6	chr19	11	+																AACR-H0423206		AACR		False	False	False	False	False	0
RELA	ENSG00000173039.14	ENST00000406246.3	chr11	11	-	True	65427174	65427174	G	A	ENST00000406246.3:c.522C>T	R174delinsR	Silent	E_6	SNP	False	4	Class 4: Mutated sequences are not identical.	0aa	0aa	Rela	ENSMUSG00000024927.9	ENSMUST00000025867.6	chr19	11	+																AACR-H0423254		AACR		False	False	False	False	False	0
RELA	ENSG00000173039.14	ENST00000406246.3	chr11	11	-	True	65427176	65427176	G	A	ENST00000406246.3:c.520C>T	R174C	Missense	E_6	SNP	False	4	Class 4: Mutated sequences are not identical.	0aa	0aa	Rela	ENSMUSG00000024927.9	ENSMUST00000025867.6	chr19	11	+																AACR-H0423255		AACR		False	False	False	False	False	0
RELA	ENSG00000173039.14	ENST00000406246.3	chr11	11	-	True	65427189	65427189	T	G	ENST00000406246.3:c.507A>C	S169delinsS	Silent	E_6	SNP	False	4	Class 4: Mutated sequences are not identical.	0aa	0aa	Rela	ENSMUSG00000024927.9	ENSMUST00000025867.6	chr19	11	+																AACR-H0423261		AACR		False	False	False	False	False	0
RELA	ENSG00000173039.14	ENST00000406246.3	chr11	11	-	True	65426296	65426296	G	A	ENST00000406246.3:c.560-3C>T		Non_Coding,I	I_6	SNP	False	4	Class 4: Mutated sequences are not identical.	0aa	0aa	Rela	ENSMUSG00000024927.9	ENSMUST00000025867.6	chr19	11	+																AACR-H0423284		AACR		False	False	False	False	False	0
RELA	ENSG00000173039.14	ENST00000406246.3	chr11	11	-	True	65426299	65426299	G	A	ENST00000406246.3:c.560-6C>T		Non_Coding,I	I_6	SNP	False	4	Class 4: Mutated sequences are not identical.	0aa	0aa	Rela	ENSMUSG00000024927.9	ENSMUST00000025867.6	chr19	11	+																AACR-H0423285		AACR		False	False	False	False	False	0
RELA	ENSG00000173039.14	ENST00000406246.3	chr11	11	-	True	65427592	65427592	C	G	ENST00000406246.3:c.427+3G>C		Non_Coding,I	I_5	SNP	False	4	Class 4: Mutated sequences are not identical.	0aa	0aa	Rela	ENSMUSG00000024927.9	ENSMUST00000025867.6	chr19	11	+																AACR-H0423314		AACR		False	False	False	False	False	0
RELA	ENSG00000173039.14	ENST00000406246.3	chr11	11	-	True	65427692	65427692	C	T	ENST00000406246.3:c.336-6G>A		Non_Coding,I	I_4	SNP	False	4	Class 4: Mutated sequences are not identical.	0aa	0aa	Rela	ENSMUSG00000024927.9	ENSMUST00000025867.6	chr19	11	+																AACR-H0423325		AACR		False	False	False	False	False	0
RELA	ENSG00000173039.14	ENST00000406246.3	chr11	11	-	True	65421942	65421942	C	T	ENST00000406246.3:c.1563G>A	P521delinsP	Silent	E_11	SNP	False	4	Class 4: Mutated sequences are not identical.	0aa	0aa	Rela	ENSMUSG00000024927.9	ENSMUST00000025867.6	chr19	11	+																AACR-H0423545		AACR		False	False	False	False	False	0
RELA	ENSG00000173039.14	ENST00000406246.3	chr11	11	-	True	65421943	65421943	G	A	ENST00000406246.3:c.1562C>T	P521L	Missense	E_11	SNP	False	4	Class 4: Mutated sequences are not identical.	0aa	0aa	Rela	ENSMUSG00000024927.9	ENSMUST00000025867.6	chr19	11	+																AACR-H0423547		AACR		False	False	False	False	False	0
RELA	ENSG00000173039.14	ENST00000406246.3	chr11	11	-	True	65421945	65421945	G	A	ENST00000406246.3:c.1560C>T	A520delinsA	Silent	E_11	SNP	False	4	Class 4: Mutated sequences are not identical.	0aa	0aa	Rela	ENSMUSG00000024927.9	ENSMUST00000025867.6	chr19	11	+																AACR-H0423548		AACR		False	False	False	False	False	0
RELA	ENSG00000173039.14	ENST00000406246.3	chr11	11	-	True	65421947	65421947	C	T	ENST00000406246.3:c.1558G>A	A520T	Missense	E_11	SNP	False	4	Class 4: Mutated sequences are not identical.	0aa	0aa	Rela	ENSMUSG00000024927.9	ENSMUST00000025867.6	chr19	11	+																AACR-H0423549		AACR		False	False	False	False	False	0
RELA	ENSG00000173039.14	ENST00000406246.3	chr11	11	-	True	65423224	65423224	T	G	ENST00000406246.3:c.968A>C	D323A	Missense	E_10	SNP	False	4	Class 4: Mutated sequences are not identical.	0aa	0aa	Rela	ENSMUSG00000024927.9	ENSMUST00000025867.6	chr19	11	+																AACR-H0423662		AACR		False	False	False	False	False	0
RELA	ENSG00000173039.14	ENST00000406246.3	chr11	11	-	True	65423318	65423318	C	T	ENST00000406246.3:c.958+8G>A		Non_Coding,I	I_9	SNP	False	4	Class 4: Mutated sequences are not identical.	0aa	0aa	Rela	ENSMUSG00000024927.9	ENSMUST00000025867.6	chr19	11	+																AACR-H0423667		AACR		False	False	False	False	False	0
RELA	ENSG00000173039.14	ENST00000406246.3	chr11	11	-	True	65423327	65423327	G	A	ENST00000406246.3:c.957C>T	S319delinsS	Silent	E_9	SNP	False	4	Class 4: Mutated sequences are not identical.	0aa	0aa	Rela	ENSMUSG00000024927.9	ENSMUST00000025867.6	chr19	11	+																AACR-H0423670		AACR		False	False	False	False	False	0
RELA	ENSG00000173039.14	ENST00000406246.3	chr11	11	-	True	65423130	65423130	G	C	ENST00000406246.3:c.1033+29C>G		Non_Coding,I	I_10	SNP	False	4	Class 4: Mutated sequences are not identical.	0aa	0aa	Rela	ENSMUSG00000024927.9	ENSMUST00000025867.6	chr19	11	+																AACR-H0423683		AACR		False	False	False	False	False	0
RELA	ENSG00000173039.14	ENST00000406246.3	chr11	11	-	True	65423138	65423138	G	C	ENST00000406246.3:c.1033+21C>G		Non_Coding,I	I_10	SNP	False	4	Class 4: Mutated sequences are not identical.	0aa	0aa	Rela	ENSMUSG00000024927.9	ENSMUST00000025867.6	chr19	11	+																AACR-H0423684		AACR		False	False	False	False	False	0
RELA	ENSG00000173039.14	ENST00000406246.3	chr11	11	-	True	65423142	65423142	C	G	ENST00000406246.3:c.1033+17G>C		Non_Coding,I	I_10	SNP	False	4	Class 4: Mutated sequences are not identical.	0aa	0aa	Rela	ENSMUSG00000024927.9	ENSMUST00000025867.6	chr19	11	+																AACR-H0423685		AACR		False	False	False	False	False	0
RELA	ENSG00000173039.14	ENST00000406246.3	chr11	11	-	True	65423148	65423148	G	A	ENST00000406246.3:c.1033+11C>T		Non_Coding,I	I_10	SNP	False	4	Class 4: Mutated sequences are not identical.	0aa	0aa	Rela	ENSMUSG00000024927.9	ENSMUST00000025867.6	chr19	11	+																AACR-H0423687		AACR		False	False	False	False	False	0
RELA	ENSG00000173039.14	ENST00000406246.3	chr11	11	-	True	65423188	65423188	G	A	ENST00000406246.3:c.1004C>T	S335F	Missense	E_10	SNP	False	4	Class 4: Mutated sequences are not identical.	0aa	0aa	Rela	ENSMUSG00000024927.9	ENSMUST00000025867.6	chr19	11	+																AACR-H0423692		AACR		False	False	False	False	False	0
RELA	ENSG00000173039.14	ENST00000406246.3	chr11	11	-	True	65423188	65423188	G	T	ENST00000406246.3:c.1004C>A	S335Y	Missense	E_10	SNP	False	4	Class 4: Mutated sequences are not identical.	0aa	0aa	Rela	ENSMUSG00000024927.9	ENSMUST00000025867.6	chr19	11	+																AACR-H0423693		AACR		False	False	False	False	False	0
RELA	ENSG00000173039.14	ENST00000406246.3	chr11	11	-	True	65421986	65421986	C	T	ENST00000406246.3:c.1519G>A	A507T	Missense	E_11	SNP	False	4	Class 4: Mutated sequences are not identical.	0aa	0aa	Rela	ENSMUSG00000024927.9	ENSMUST00000025867.6	chr19	11	+																AACR-H0423741		AACR		False	False	False	False	False	0
RELA	ENSG00000173039.14	ENST00000406246.3	chr11	11	-	True	65422238	65422238	G	A	ENST00000406246.3:c.1267C>T	P423S	Missense	E_11	SNP	False	4	Class 4: Mutated sequences are not identical.	0aa	0aa	Rela	ENSMUSG00000024927.9	ENSMUST00000025867.6	chr19	11	+																AACR-H0423752		AACR		False	False	False	False	False	0
RELA	ENSG00000173039.14	ENST00000406246.3	chr11	11	-	True	65422244	65422244	C	G	ENST00000406246.3:c.1261G>C	V421L	Missense	E_11	SNP	False	4	Class 4: Mutated sequences are not identical.	0aa	0aa	Rela	ENSMUSG00000024927.9	ENSMUST00000025867.6	chr19	11	+																AACR-H0423754		AACR		False	False	False	False	False	0
RELA	ENSG00000173039.14	ENST00000406246.3	chr11	11	-	True	65422057	65422057	G	A	ENST00000406246.3:c.1448C>T	P483L	Missense	E_11	SNP	False	4	Class 4: Mutated sequences are not identical.	0aa	0aa	Rela	ENSMUSG00000024927.9	ENSMUST00000025867.6	chr19	11	+																AACR-H0423775		AACR		False	False	False	False	False	0
RELA	ENSG00000173039.14	ENST00000406246.3	chr11	11	-	True	65423104	65423104	C	G	ENST00000406246.3:c.1033+55G>C		Non_Coding,I	I_10	SNP	False	4	Class 4: Mutated sequences are not identical.	0aa	0aa	Rela	ENSMUSG00000024927.9	ENSMUST00000025867.6	chr19	11	+																AACR-H0423782		AACR		False	False	False	False	False	0
RELA	ENSG00000173039.14	ENST00000406246.3	chr11	11	-	True	65423072	65423072	A	C	ENST00000406246.3:c.1033+87T>G		Non_Coding,I	I_10	SNP	False	4	Class 4: Mutated sequences are not identical.	0aa	0aa	Rela	ENSMUSG00000024927.9	ENSMUST00000025867.6	chr19	11	+																AACR-H0423796		AACR		False	False	False	False	False	0
RELA	ENSG00000173039.14	ENST00000406246.3	chr11	11	-	True	65423101	65423101	C	G	ENST00000406246.3:c.1033+58G>C		Non_Coding,I	I_10	SNP	False	4	Class 4: Mutated sequences are not identical.	0aa	0aa	Rela	ENSMUSG00000024927.9	ENSMUST00000025867.6	chr19	11	+																AACR-H0423800		AACR		False	False	False	False	False	0
RELA	ENSG00000173039.14	ENST00000406246.3	chr11	11	-	True	65422342	65422342	G	A	ENST00000406246.3:c.1163C>T	P388L	Missense	E_11	SNP	False	4	Class 4: Mutated sequences are not identical.	0aa	0aa	Rela	ENSMUSG00000024927.9	ENSMUST00000025867.6	chr19	11	+																AACR-H0423804		AACR		False	False	False	False	False	0
RELA	ENSG00000173039.14	ENST00000406246.3	chr11	11	-	True	65422321	65422321	G	C	ENST00000406246.3:c.1184C>G	P395R	Missense	E_11	SNP	False	4	Class 4: Mutated sequences are not identical.	0aa	0aa	Rela	ENSMUSG00000024927.9	ENSMUST00000025867.6	chr19	11	+																AACR-H0423808		AACR		False	False	False	False	False	0
RELA	ENSG00000173039.14	ENST00000406246.3	chr11	11	-	True	65422323	65422323	G	A	ENST00000406246.3:c.1182C>T	A394delinsA	Silent	E_11	SNP	False	4	Class 4: Mutated sequences are not identical.	0aa	0aa	Rela	ENSMUSG00000024927.9	ENSMUST00000025867.6	chr19	11	+																AACR-H0423810		AACR		False	False	False	False	False	0
RELA	ENSG00000173039.14	ENST00000406246.3	chr11	11	-	True	65422334	65422334	G	A	ENST00000406246.3:c.1171C>T	P391S	Missense	E_11	SNP	False	4	Class 4: Mutated sequences are not identical.	0aa	0aa	Rela	ENSMUSG00000024927.9	ENSMUST00000025867.6	chr19	11	+																AACR-H0423811		AACR		False	False	False	False	False	0
RELA	ENSG00000173039.14	ENST00000406246.3	chr11	11	-	True	65422350	65422350	T	G	ENST00000406246.3:c.1155A>C	Q385H	Missense	E_11	SNP	False	4	Class 4: Mutated sequences are not identical.	0aa	0aa	Rela	ENSMUSG00000024927.9	ENSMUST00000025867.6	chr19	11	+																AACR-H0423812		AACR		False	False	False	False	False	0
RELA	ENSG00000173039.14	ENST00000406246.3	chr11	11	-	True	65422403	65422403	A	G	ENST00000406246.3:c.1102T>C	F368L	Missense	E_11	SNP	False	4	Class 4: Mutated sequences are not identical.	0aa	0aa	Rela	ENSMUSG00000024927.9	ENSMUST00000025867.6	chr19	11	+																AACR-H0423813		AACR		False	False	False	False	False	0
RELA	ENSG00000173039.14	ENST00000406246.3	chr11	11	-	True	65422352	65422352	G	A	ENST00000406246.3:c.1153C>T	Q385*	Nonsense	E_11	SNP	False	4	Class 4: Mutated sequences are not identical.	0aa	0aa	Rela	ENSMUSG00000024927.9	ENSMUST00000025867.6	chr19	11	+																AACR-H0423814		AACR		False	False	False	False	False	0
RELA	ENSG00000173039.14	ENST00000406246.3	chr11	11	-	True	65422376	65422376	A	G	ENST00000406246.3:c.1129T>C	S377P	Missense	E_11	SNP	False	4	Class 4: Mutated sequences are not identical.	0aa	0aa	Rela	ENSMUSG00000024927.9	ENSMUST00000025867.6	chr19	11	+																AACR-H0423818		AACR		False	False	False	False	False	0
RELA	ENSG00000173039.14	ENST00000406246.3	chr11	11	-	True	65421924	65421924	G	A	ENST00000406246.3:c.1581C>T	L527delinsL	Silent	E_11	SNP	False	4	Class 4: Mutated sequences are not identical.	0aa	0aa	Rela	ENSMUSG00000024927.9	ENSMUST00000025867.6	chr19	11	+																CLINVAR-H1311566		CLINVAR	2125141.0	False	False	False	False	False	0
RELA	ENSG00000173039.14	ENST00000406246.3	chr11	11	-	True	65421942	65421942	C	T	ENST00000406246.3:c.1563G>A	P521delinsP	Silent	E_11	SNP	False	4	Class 4: Mutated sequences are not identical.	0aa	0aa	Rela	ENSMUSG00000024927.9	ENSMUST00000025867.6	chr19	11	+																CLINVAR-H1311567		CLINVAR	2082499.0	False	False	False	False	False	0
RELA	ENSG00000173039.14	ENST00000406246.3	chr11	11	-	True	65421985	65421985	G	A	ENST00000406246.3:c.1520C>T	A507V	Missense	E_11	SNP	False	4	Class 4: Mutated sequences are not identical.	0aa	0aa	Rela	ENSMUSG00000024927.9	ENSMUST00000025867.6	chr19	11	+																CLINVAR-H1311576		CLINVAR	1518064.0	False	False	False	False	False	0
RELA	ENSG00000173039.14	ENST00000406246.3	chr11	11	-	True	65421986	65421986	C	T	ENST00000406246.3:c.1519G>A	A507T	Missense	E_11	SNP	False	4	Class 4: Mutated sequences are not identical.	0aa	0aa	Rela	ENSMUSG00000024927.9	ENSMUST00000025867.6	chr19	11	+																CLINVAR-H1311578		CLINVAR	1722011.0	False	False	False	False	False	0
RELA	ENSG00000173039.14	ENST00000406246.3	chr11	11	-	True	65422047	65422047	G	C	ENST00000406246.3:c.1458C>G	P486delinsP	Silent	E_11	SNP	False	4	Class 4: Mutated sequences are not identical.	0aa	0aa	Rela	ENSMUSG00000024927.9	ENSMUST00000025867.6	chr19	11	+																CLINVAR-H1311588		CLINVAR	1943719.0	False	False	False	False	False	0
RELA	ENSG00000173039.14	ENST00000406246.3	chr11	11	-	True	65422047	65422047	G	T	ENST00000406246.3:c.1458C>A	P486delinsP	Silent	E_11	SNP	False	4	Class 4: Mutated sequences are not identical.	0aa	0aa	Rela	ENSMUSG00000024927.9	ENSMUST00000025867.6	chr19	11	+																CLINVAR-H1311589		CLINVAR	1595148.0	False	False	False	False	False	0
RELA	ENSG00000173039.14	ENST00000406246.3	chr11	11	-	True	65422048	65422048	G	A	ENST00000406246.3:c.1457C>T	P486L	Missense	E_11	SNP	False	4	Class 4: Mutated sequences are not identical.	0aa	0aa	Rela	ENSMUSG00000024927.9	ENSMUST00000025867.6	chr19	11	+																CLINVAR-H1311590		CLINVAR	1913593.0	False	False	False	False	False	0
RELA	ENSG00000173039.14	ENST00000406246.3	chr11	11	-	True	65422051	65422051	G	A	ENST00000406246.3:c.1454C>T	A485V	Missense	E_11	SNP	False	4	Class 4: Mutated sequences are not identical.	0aa	0aa	Rela	ENSMUSG00000024927.9	ENSMUST00000025867.6	chr19	11	+																CLINVAR-H1311591		CLINVAR	1917705.0	False	False	False	False	False	0
RELA	ENSG00000173039.14	ENST00000406246.3	chr11	11	-	True	65422221	65422221	G	A	ENST00000406246.3:c.1284C>T	P428delinsP	Silent	E_11	SNP	False	4	Class 4: Mutated sequences are not identical.	0aa	0aa	Rela	ENSMUSG00000024927.9	ENSMUST00000025867.6	chr19	11	+																CLINVAR-H1311609		CLINVAR	2175628.0	False	False	False	False	False	0
RELA	ENSG00000173039.14	ENST00000406246.3	chr11	11	-	True	65422244	65422244	C	G	ENST00000406246.3:c.1261G>C	V421L	Missense	E_11	SNP	False	4	Class 4: Mutated sequences are not identical.	0aa	0aa	Rela	ENSMUSG00000024927.9	ENSMUST00000025867.6	chr19	11	+																CLINVAR-H1311611		CLINVAR	1514107.0	False	False	False	False	False	0
RELA	ENSG00000173039.14	ENST00000406246.3	chr11	11	-	True	65422246	65422246	G	A	ENST00000406246.3:c.1259C>T	A420V	Missense	E_11	SNP	False	4	Class 4: Mutated sequences are not identical.	0aa	0aa	Rela	ENSMUSG00000024927.9	ENSMUST00000025867.6	chr19	11	+																CLINVAR-H1311612		CLINVAR	1151642.0	False	False	False	False	False	0
RELA	ENSG00000173039.14	ENST00000406246.3	chr11	11	-	True	65422334	65422334	G	A	ENST00000406246.3:c.1171C>T	P391S	Missense	E_11	SNP	False	4	Class 4: Mutated sequences are not identical.	0aa	0aa	Rela	ENSMUSG00000024927.9	ENSMUST00000025867.6	chr19	11	+																CLINVAR-H1311618		CLINVAR	1377532.0	False	False	False	False	False	0
RELA	ENSG00000173039.14	ENST00000406246.3	chr11	11	-	True	65422341	65422341	G	A	ENST00000406246.3:c.1164C>T	P388delinsP	Silent	E_11	SNP	False	4	Class 4: Mutated sequences are not identical.	0aa	0aa	Rela	ENSMUSG00000024927.9	ENSMUST00000025867.6	chr19	11	+																CLINVAR-H1311619		CLINVAR	1904831.0	False	False	False	False	False	0
RELA	ENSG00000173039.14	ENST00000406246.3	chr11	11	-	True	65422351	65422351	T	C	ENST00000406246.3:c.1154A>G	Q385R	Missense	E_11	SNP	False	4	Class 4: Mutated sequences are not identical.	0aa	0aa	Rela	ENSMUSG00000024927.9	ENSMUST00000025867.6	chr19	11	+																CLINVAR-H1311621		CLINVAR	1905889.0	False	False	False	False	False	0
RELA	ENSG00000173039.14	ENST00000406246.3	chr11	11	-	True	65422352	65422352	G	A	ENST00000406246.3:c.1153C>T	Q385*	Nonsense	E_11	SNP	False	4	Class 4: Mutated sequences are not identical.	0aa	0aa	Rela	ENSMUSG00000024927.9	ENSMUST00000025867.6	chr19	11	+																CLINVAR-H1311622		CLINVAR	1452423.0	False	False	False	False	False	0
RELA	ENSG00000173039.14	ENST00000406246.3	chr11	11	-	True	65422374	65422374	C	T	ENST00000406246.3:c.1131G>A	S377delinsS	Silent	E_11	SNP	False	4	Class 4: Mutated sequences are not identical.	0aa	0aa	Rela	ENSMUSG00000024927.9	ENSMUST00000025867.6	chr19	11	+																CLINVAR-H1311627		CLINVAR	1170130.0	False	False	False	False	False	0
RELA	ENSG00000173039.14	ENST00000406246.3	chr11	11	-	True	65422375	65422375	G	A	ENST00000406246.3:c.1130C>T	S377L	Missense	E_11	SNP	False	4	Class 4: Mutated sequences are not identical.	0aa	0aa	Rela	ENSMUSG00000024927.9	ENSMUST00000025867.6	chr19	11	+																CLINVAR-H1311628		CLINVAR	1431542.0	False	False	False	False	False	0
RELA	ENSG00000173039.14	ENST00000406246.3	chr11	11	-	True	65422425	65422425	A	C	ENST00000406246.3:c.1080T>G	Y360*	Nonsense	E_11	SNP	False	4	Class 4: Mutated sequences are not identical.	0aa	0aa	Rela	ENSMUSG00000024927.9	ENSMUST00000025867.6	chr19	11	+																CLINVAR-H1311631		CLINVAR	1063766.0	False	False	False	False	False	0
RELA	ENSG00000173039.14	ENST00000406246.3	chr11	11	-	True	65422425	65422425	A	G	ENST00000406246.3:c.1080T>C	Y360delinsY	Silent	E_11	SNP	False	4	Class 4: Mutated sequences are not identical.	0aa	0aa	Rela	ENSMUSG00000024927.9	ENSMUST00000025867.6	chr19	11	+																CLINVAR-H1311632		CLINVAR	626005.0	False	False	False	False	False	0
RELA	ENSG00000173039.14	ENST00000406246.3	chr11	11	-	True	65422452	65422452	A	G	ENST00000406246.3:c.1053T>C	F351delinsF	Silent	E_11	SNP	False	4	Class 4: Mutated sequences are not identical.	0aa	0aa	Rela	ENSMUSG00000024927.9	ENSMUST00000025867.6	chr19	11	+																CLINVAR-H1311635		CLINVAR	2101054.0	False	False	False	False	False	0
RELA	ENSG00000173039.14	ENST00000406246.3	chr11	11	-	True	65422453	65422453	A	C	ENST00000406246.3:c.1052T>G	F351C	Missense	E_11	SNP	False	4	Class 4: Mutated sequences are not identical.	0aa	0aa	Rela	ENSMUSG00000024927.9	ENSMUST00000025867.6	chr19	11	+																CLINVAR-H1311636		CLINVAR	1488092.0	False	False	False	False	False	0
RELA	ENSG00000173039.14	ENST00000406246.3	chr11	11	-	True	65422490	65422490	G	C	ENST00000406246.3:c.1034-19C>G		Non_Coding,I	I_10	SNP	False	4	Class 4: Mutated sequences are not identical.	0aa	0aa	Rela	ENSMUSG00000024927.9	ENSMUST00000025867.6	chr19	11	+																CLINVAR-H1311645		CLINVAR	1557811.0	False	False	False	False	False	0
RELA	ENSG00000173039.14	ENST00000406246.3	chr11	11	-	True	65423148	65423148	G	A	ENST00000406246.3:c.1033+11C>T		Non_Coding,I	I_10	SNP	False	4	Class 4: Mutated sequences are not identical.	0aa	0aa	Rela	ENSMUSG00000024927.9	ENSMUST00000025867.6	chr19	11	+																CLINVAR-H1311649		CLINVAR	1078205.0	False	False	False	False	False	0
RELA	ENSG00000173039.14	ENST00000406246.3	chr11	11	-	True	65423175	65423175	A	G	ENST00000406246.3:c.1017T>C	A339delinsA	Silent	E_10	SNP	False	4	Class 4: Mutated sequences are not identical.	0aa	0aa	Rela	ENSMUSG00000024927.9	ENSMUST00000025867.6	chr19	11	+																CLINVAR-H1311654		CLINVAR	1531589.0	False	False	False	False	False	0
RELA	ENSG00000173039.14	ENST00000406246.3	chr11	11	-	True	65423182	65423182	C	T	ENST00000406246.3:c.1010G>A	S337N	Missense	E_10	SNP	False	4	Class 4: Mutated sequences are not identical.	0aa	0aa	Rela	ENSMUSG00000024927.9	ENSMUST00000025867.6	chr19	11	+																CLINVAR-H1311655		CLINVAR	1491836.0	False	False	False	False	False	0
RELA	ENSG00000173039.14	ENST00000406246.3	chr11	11	-	True	65423225	65423225	C	T	ENST00000406246.3:c.967G>A	D323N	Missense	E_10	SNP	False	4	Class 4: Mutated sequences are not identical.	0aa	0aa	Rela	ENSMUSG00000024927.9	ENSMUST00000025867.6	chr19	11	+																CLINVAR-H1311664		CLINVAR	1502544.0	False	False	False	False	False	0
RELA	ENSG00000173039.14	ENST00000406246.3	chr11	11	-	True	65423236	65423236	G	A	ENST00000406246.3:c.959-3C>T		Non_Coding,I	I_9	SNP	False	4	Class 4: Mutated sequences are not identical.	0aa	0aa	Rela	ENSMUSG00000024927.9	ENSMUST00000025867.6	chr19	11	+																CLINVAR-H1311668		CLINVAR	1377525.0	False	False	False	False	False	0
RELA	ENSG00000173039.14	ENST00000406246.3	chr11	11	-	True	65423246	65423246	G	A	ENST00000406246.3:c.959-13C>T		Non_Coding,I	I_9	SNP	False	4	Class 4: Mutated sequences are not identical.	0aa	0aa	Rela	ENSMUSG00000024927.9	ENSMUST00000025867.6	chr19	11	+																CLINVAR-H1311669		CLINVAR	1936804.0	False	False	False	False	False	0
RELA	ENSG00000173039.14	ENST00000406246.3	chr11	11	-	True	65423311	65423311	C	G	ENST00000406246.3:c.958+15G>C		Non_Coding,I	I_9	SNP	False	4	Class 4: Mutated sequences are not identical.	0aa	0aa	Rela	ENSMUSG00000024927.9	ENSMUST00000025867.6	chr19	11	+																CLINVAR-H1311672		CLINVAR	1614698.0	False	False	False	False	False	0
RELA	ENSG00000173039.14	ENST00000406246.3	chr11	11	-	True	65423312	65423312	A	C	ENST00000406246.3:c.958+14T>G		Non_Coding,I	I_9	SNP	False	4	Class 4: Mutated sequences are not identical.	0aa	0aa	Rela	ENSMUSG00000024927.9	ENSMUST00000025867.6	chr19	11	+																CLINVAR-H1311673		CLINVAR	2034605.0	False	False	False	False	False	0
RELA	ENSG00000173039.14	ENST00000406246.3	chr11	11	-	True	65423327	65423327	G	A	ENST00000406246.3:c.957C>T	S319delinsS	Silent	E_9	SNP	False	4	Class 4: Mutated sequences are not identical.	0aa	0aa	Rela	ENSMUSG00000024927.9	ENSMUST00000025867.6	chr19	11	+																CLINVAR-H1311676		CLINVAR	1439898.0	False	False	False	False	False	0
RELA	ENSG00000173039.14	ENST00000406246.3	chr11	11	-	True	65426175	65426175	C	T	ENST00000406246.3:c.664+14G>A		Non_Coding,I	I_7	SNP	False	4	Class 4: Mutated sequences are not identical.	0aa	0aa	Rela	ENSMUSG00000024927.9	ENSMUST00000025867.6	chr19	11	+																CLINVAR-H1311718		CLINVAR	1601647.0	False	False	False	False	False	0
RELA	ENSG00000173039.14	ENST00000406246.3	chr11	11	-	True	65427128	65427128	G	A	ENST00000406246.3:c.559+9C>T		Non_Coding,I	I_6	SNP	False	4	Class 4: Mutated sequences are not identical.	0aa	0aa	Rela	ENSMUSG00000024927.9	ENSMUST00000025867.6	chr19	11	+																CLINVAR-H1311736		CLINVAR	1910523.0	False	False	False	False	False	0
RELA	ENSG00000173039.14	ENST00000406246.3	chr11	11	-	True	65427129	65427129	C	A	ENST00000406246.3:c.559+8G>T		Non_Coding,I	I_6	SNP	False	4	Class 4: Mutated sequences are not identical.	0aa	0aa	Rela	ENSMUSG00000024927.9	ENSMUST00000025867.6	chr19	11	+																CLINVAR-H1311737		CLINVAR	828009.0	False	False	False	False	False	0
RELA	ENSG00000173039.14	ENST00000406246.3	chr11	11	-	True	65427168	65427168	C	T	ENST00000406246.3:c.528G>A	P176delinsP	Silent	E_6	SNP	False	4	Class 4: Mutated sequences are not identical.	0aa	0aa	Rela	ENSMUSG00000024927.9	ENSMUST00000025867.6	chr19	11	+																CLINVAR-H1311741		CLINVAR	1660045.0	False	False	False	False	False	0
RELA	ENSG00000173039.14	ENST00000406246.3	chr11	11	-	True	65427175	65427175	C	T	ENST00000406246.3:c.521G>A	R174H	Missense	E_6	SNP	False	4	Class 4: Mutated sequences are not identical.	0aa	0aa	Rela	ENSMUSG00000024927.9	ENSMUST00000025867.6	chr19	11	+																CLINVAR-H1311742		CLINVAR	1915125.0	False	False	False	False	False	0
RELA	ENSG00000173039.14	ENST00000406246.3	chr11	11	-	True	65427176	65427176	G	A	ENST00000406246.3:c.520C>T	R174C	Missense	E_6	SNP	False	4	Class 4: Mutated sequences are not identical.	0aa	0aa	Rela	ENSMUSG00000024927.9	ENSMUST00000025867.6	chr19	11	+																CLINVAR-H1311743		CLINVAR	1508645.0	False	False	False	False	False	0
RELA	ENSG00000173039.14	ENST00000406246.3	chr11	11	-	True	65427284	65427284	G	A	ENST00000406246.3:c.428-16C>T		Non_Coding,I	I_5	SNP	False	4	Class 4: Mutated sequences are not identical.	0aa	0aa	Rela	ENSMUSG00000024927.9	ENSMUST00000025867.6	chr19	11	+																CLINVAR-H1311754		CLINVAR	2032621.0	False	False	False	False	False	0
RELA	ENSG00000173039.14	ENST00000406246.3	chr11	11	-	True	65427286	65427286	G	A	ENST00000406246.3:c.428-18C>T		Non_Coding,I	I_5	SNP	False	4	Class 4: Mutated sequences are not identical.	0aa	0aa	Rela	ENSMUSG00000024927.9	ENSMUST00000025867.6	chr19	11	+																CLINVAR-H1311757		CLINVAR	1918473.0	False	False	False	False	False	0
RELA	ENSG00000173039.14	ENST00000406246.3	chr11	11	-	True	65427286	65427286	G	T	ENST00000406246.3:c.428-18C>A		Non_Coding,I	I_5	SNP	False	4	Class 4: Mutated sequences are not identical.	0aa	0aa	Rela	ENSMUSG00000024927.9	ENSMUST00000025867.6	chr19	11	+																CLINVAR-H1311758		CLINVAR	1503242.0	False	False	False	False	False	0
RELA	ENSG00000173039.14	ENST00000406246.3	chr11	11	-	True	65427702	65427702	C	A	ENST00000406246.3:c.336-16G>T		Non_Coding,I	I_4	SNP	False	4	Class 4: Mutated sequences are not identical.	0aa	0aa	Rela	ENSMUSG00000024927.9	ENSMUST00000025867.6	chr19	11	+																CLINVAR-H1311767		CLINVAR	2125126.0	False	False	False	False	False	0
RELA	ENSG00000173039.14	ENST00000406246.3	chr11	11	-	True	65427702	65427702	C	T	ENST00000406246.3:c.336-16G>A		Non_Coding,I	I_4	SNP	False	4	Class 4: Mutated sequences are not identical.	0aa	0aa	Rela	ENSMUSG00000024927.9	ENSMUST00000025867.6	chr19	11	+																CLINVAR-H1311768		CLINVAR	1659987.0	False	False	False	False	False	0
RELA	ENSG00000173039.14	ENST00000406246.3	chr11	11	-	True	65429145	65429145	G	A	ENST00000406246.3:c.335+13C>T		Non_Coding,I	I_4	SNP	False	4	Class 4: Mutated sequences are not identical.	0aa	0aa	Rela	ENSMUSG00000024927.9	ENSMUST00000025867.6	chr19	11	+																CLINVAR-H1311771		CLINVAR	1922292.0	False	False	False	False	False	0
RELA	ENSG00000173039.14	ENST00000406246.3	chr11	11	-	True	65429315	65429315	A	C	ENST00000406246.3:c.187-9T>G		Non_Coding,I	I_3	SNP	False	4	Class 4: Mutated sequences are not identical.	0aa	0aa	Rela	ENSMUSG00000024927.9	ENSMUST00000025867.6	chr19	11	+																CLINVAR-H1311786		CLINVAR	1947986.0	False	False	False	False	False	0
RELA	ENSG00000173039.14	ENST00000406246.3	chr11	11	-	True	65429564	65429564	C	T	ENST00000406246.3:c.35-5G>A		Non_Coding,I	I_2	SNP	False	4	Class 4: Mutated sequences are not identical.	0aa	0aa	Rela	ENSMUSG00000024927.9	ENSMUST00000025867.6	chr19	11	+																CLINVAR-H1311802		CLINVAR	1435970.0	False	False	False	False	False	0
RELA	ENSG00000173039.14	ENST00000406246.3	chr11	11	-	True	65429634	65429634	C	T	ENST00000406246.3:c.34+16G>A		Non_Coding,I	I_2	SNP	False	4	Class 4: Mutated sequences are not identical.	0aa	0aa	Rela	ENSMUSG00000024927.9	ENSMUST00000025867.6	chr19	11	+																CLINVAR-H1311806		CLINVAR	1168962.0	False	False	False	False	False	0
RELA	ENSG00000173039.14	ENST00000406246.3	chr11	11	-	True	65429686	65429686	G	A	ENST00000406246.3:c.8-10C>T		Non_Coding,I	I_1	SNP	False	4	Class 4: Mutated sequences are not identical.	0aa	0aa	Rela	ENSMUSG00000024927.9	ENSMUST00000025867.6	chr19	11	+																CLINVAR-H1311813		CLINVAR	1167613.0	False	False	False	False	False	0
RELA	ENSG00000173039.14	ENST00000406246.3	chr11	11	-	True	65429688	65429688	G	C	ENST00000406246.3:c.8-12C>G		Non_Coding,I	I_1	SNP	False	4	Class 4: Mutated sequences are not identical.	0aa	0aa	Rela	ENSMUSG00000024927.9	ENSMUST00000025867.6	chr19	11	+																CLINVAR-H1311814		CLINVAR	1993414.0	False	False	False	False	False	0
RELA	ENSG00000173039.14	ENST00000406246.3	chr11	11	-	True	65429689	65429689	G	A	ENST00000406246.3:c.8-13C>T		Non_Coding,I	I_1	SNP	False	4	Class 4: Mutated sequences are not identical.	0aa	0aa	Rela	ENSMUSG00000024927.9	ENSMUST00000025867.6	chr19	11	+																CLINVAR-H1311815		CLINVAR	1958431.0	False	False	False	False	False	0
RELB	ENSG00000104856.9	ENST00000221452.8	chr19	12	+	True	45537482	45537482	C	-	ENST00000221452.8:c.1208-20C>		Non_Coding,I	I_9	DEL	True	2	Class 2: This mutation can be modeled, but the effect may not be consistent.	1nt	0nt	Relb	ENSMUSG00000002983.18	ENSMUST00000094762.10	chr7	12	-	DEL	Intron	I_2	19356886.0	19356886.0	G	-	ENSMUST00000094762.10:c.101-27C>		19356886.0	19356886.0	G	-	ENSMUST00000094762.10:c.101-27C>		CLINVAR-H2103113	CLINVAR-H2103113-M01-V01	CLINVAR	2034266.0	False	False	False	False	False	1
RELB	ENSG00000104856.9	ENST00000221452.8	chr19	12	+	True	45515254	45515259	CGGGCG	-	ENST00000221452.8:c.224_229CGGGCG>	P75_E77delinsQ	In_Frame	E_4	DEL	False	4	Class 4: Mutated sequences are not identical.	0aa	0aa	Relb	ENSMUSG00000002983.18	ENSMUST00000094762.10	chr7	12	-																CLINVAR-H2102986		CLINVAR	2113056.0	False	False	False	False	False	0
RELB	ENSG00000104856.9	ENST00000221452.8	chr19	12	+	True	45515552	45515552	C	-	ENST00000221452.8:c.504+18C>		Non_Coding,I	I_4	DEL	False	4	Class 4: Mutated sequences are not identical.	0aa	0aa	Relb	ENSMUSG00000002983.18	ENSMUST00000094762.10	chr7	12	-																CLINVAR-H2103020		CLINVAR	1913020.0	False	False	False	False	False	0
RELB	ENSG00000104856.9	ENST00000221452.8	chr19	12	+	True	45537689	45537691	TCA	-	ENST00000221452.8:c.1277-18_20TCA>		Non_Coding,I	I_10	DEL	False	4	Class 4: Mutated sequences are not identical.	0aa	0aa	Relb	ENSMUSG00000002983.18	ENSMUST00000094762.10	chr7	12	-																CLINVAR-H2103134		CLINVAR	2089139.0	False	False	False	False	False	0
RELB	ENSG00000104856.9	ENST00000221452.8	chr19	12	+	True	45515430	45515431	-	AGC	ENST00000221452.8:c.400_401>AGC	K134_Q135insQ	In_Frame	E_4	INS	True	0	Class 0: This mutation can be originally modeled.	7aa	72aa	Relb	ENSMUSG00000002983.18	ENSMUST00000094762.10	chr7	12	-	INS	In_Frame	E_4	19353542.0	19353543.0	-	GCT	ENSMUST00000094762.10:c.334_335>AGC	K112_Q113insQ	19353542.0	19353543.0	-	GCT	ENSMUST00000094762.10:c.334_335>AGC	K112_Q113insQ	CLINVAR-H2103007	CLINVAR-H2103007-M01-V01	CLINVAR	996038.0	False	False	False	False	False	79
RELB	ENSG00000104856.9	ENST00000221452.8	chr19	12	+	True	45504892	45504892	C	G	ENST00000221452.8:c.55C>G	P19A	Missense	E_1	SNP	True	0	Class 0: This mutation can be originally modeled.	1aa	3aa	Relb	ENSMUSG00000002983.18	ENSMUST00000094762.10	chr7	12	-	SNP	Missense	E_1	19363164.0	19363164.0	G	C	ENSMUST00000094762.10:c.4C>G	P2A	19363164.0	19363164.0	G	C	ENSMUST00000094762.10:c.4C>G	P2A	CLINVAR-H2102948	CLINVAR-H2102948-M01-V01	CLINVAR	1435965.0	False	False	False	False	False	4
RELB	ENSG00000104856.9	ENST00000221452.8	chr19	12	+	True	45504894	45504894	G	C	ENST00000221452.8:c.57G>C	P19delinsP	Silent	E_1	SNP	True	0	Class 0: This mutation can be originally modeled.	1aa	3aa	Relb	ENSMUSG00000002983.18	ENSMUST00000094762.10	chr7	12	-	SNP	Silent	E_1	19363162.0	19363162.0	C	G	ENSMUST00000094762.10:c.6G>C	P2delinsP	19363162.0	19363162.0	C	G	ENSMUST00000094762.10:c.6G>C	P2delinsP	CLINVAR-H2102949	CLINVAR-H2102949-M01-V01	CLINVAR	1643009.0	False	False	False	False	False	4
RELB	ENSG00000104856.9	ENST00000221452.8	chr19	12	+	True	45504924	45504924	G	A	ENST00000221452.8:c.87G>A	A29delinsA	Silent	E_1	SNP	True	0	Class 0: This mutation can be originally modeled.	0aa	8aa	Relb	ENSMUSG00000002983.18	ENSMUST00000094762.10	chr7	12	-	SNP	Silent	E_1	19363135.0	19363135.0	C	T	ENSMUST00000094762.10:c.33G>A	A11delinsA	19363135.0	19363135.0	C	T	ENSMUST00000094762.10:c.33G>A	A11delinsA	CLINVAR-H2102952	CLINVAR-H2102952-M01-V01	CLINVAR	2004755.0	False	False	False	False	False	8
RELB	ENSG00000104856.9	ENST00000221452.8	chr19	12	+	True	45504926	45504926	C	G	ENST00000221452.8:c.89C>G	P30R	Missense	E_1	SNP	True	0	Class 0: This mutation can be originally modeled.	1aa	7aa	Relb	ENSMUSG00000002983.18	ENSMUST00000094762.10	chr7	12	-	SNP	Missense	E_1	19363133.0	19363133.0	G	C	ENSMUST00000094762.10:c.35C>G	P12R	19363133.0	19363133.0	G	C	ENSMUST00000094762.10:c.35C>G	P12R	CLINVAR-H2102953	CLINVAR-H2102953-M01-V01	CLINVAR	1356718.0	False	False	False	False	False	8
RELB	ENSG00000104856.9	ENST00000221452.8	chr19	12	+	True	45504942	45504942	A	C	ENST00000221452.8:c.105A>C	L35F	Missense	E_1	SNP	True	0	Class 0: This mutation can be originally modeled.	6aa	2aa	Relb	ENSMUSG00000002983.18	ENSMUST00000094762.10	chr7	12	-	SNP	Missense	E_1	19363117.0	19363117.0	C	G	ENSMUST00000094762.10:c.51G>C	L17F	19363117.0	19363117.0	C	G	ENSMUST00000094762.10:c.51G>C	L17F	CLINVAR-H2102954	CLINVAR-H2102954-M01-V01	CLINVAR	1923067.0	False	False	False	False	False	8
RELB	ENSG00000104856.9	ENST00000221452.8	chr19	12	+	True	45506207	45506207	G	T	ENST00000221452.8:c.107G>T	G36V	Missense	E_2	SNP	True	0	Class 0: This mutation can be originally modeled.	7aa	1aa	Relb	ENSMUSG00000002983.18	ENSMUST00000094762.10	chr7	12	-	SNP	Missense	E_2	19361895.0	19361895.0	C	A	ENSMUST00000094762.10:c.53G>T	G18V	19361895.0	19361895.0	C	A	ENSMUST00000094762.10:c.53G>T	G18V	CLINVAR-H2102956	CLINVAR-H2102956-M01-V01	CLINVAR	1397659.0	False	False	False	False	False	8
RELB	ENSG00000104856.9	ENST00000221452.8	chr19	12	+	True	45506208	45506208	G	A	ENST00000221452.8:c.108G>A	G36delinsG	Silent	E_2	SNP	True	0	Class 0: This mutation can be originally modeled.	7aa	1aa	Relb	ENSMUSG00000002983.18	ENSMUST00000094762.10	chr7	12	-	SNP	Silent	E_2	19361894.0	19361894.0	A	T	ENSMUST00000094762.10:c.54T>A	G18delinsG	19361894.0	19361894.0	A	T	ENSMUST00000094762.10:c.54T>A	G18delinsG	CLINVAR-H2102957	CLINVAR-H2102957-M01-V01	CLINVAR	1627079.0	False	False	False	False	False	8
RELB	ENSG00000104856.9	ENST00000221452.8	chr19	12	+	True	45506215	45506215	G	C	ENST00000221452.8:c.115G>C	D39H	Missense	E_2	SNP	True	0	Class 0: This mutation can be originally modeled.	0aa	6aa	Relb	ENSMUSG00000002983.18	ENSMUST00000094762.10	chr7	12	-	SNP	Missense	E_2	19361887.0	19361887.0	C	G	ENSMUST00000094762.10:c.61G>C	D21H	19361887.0	19361887.0	C	G	ENSMUST00000094762.10:c.61G>C	D21H	CLINVAR-H2102958	CLINVAR-H2102958-M01-V01	CLINVAR	1470563.0	False	False	False	False	False	6
RELB	ENSG00000104856.9	ENST00000221452.8	chr19	12	+	True	45506217	45506217	C	T	ENST00000221452.8:c.117C>T	D39delinsD	Silent	E_2	SNP	True	0	Class 0: This mutation can be originally modeled.	0aa	6aa	Relb	ENSMUSG00000002983.18	ENSMUST00000094762.10	chr7	12	-	SNP	Silent	E_2	19361885.0	19361885.0	G	A	ENSMUST00000094762.10:c.63C>T	D21delinsD	19361885.0	19361885.0	G	A	ENSMUST00000094762.10:c.63C>T	D21delinsD	CLINVAR-H2102959	CLINVAR-H2102959-M01-V01	CLINVAR	1574354.0	False	False	False	False	False	6
RELB	ENSG00000104856.9	ENST00000221452.8	chr19	12	+	True	45506222	45506222	C	T	ENST00000221452.8:c.122C>T	S41F	Missense	E_2	SNP	True	0	Class 0: This mutation can be originally modeled.	2aa	4aa	Relb	ENSMUSG00000002983.18	ENSMUST00000094762.10	chr7	12	-	SNP	Missense	E_2	19361880.0	19361880.0	G	A	ENSMUST00000094762.10:c.68C>T	S23F	19361880.0	19361880.0	G	A	ENSMUST00000094762.10:c.68C>T	S23F	CLINVAR-H2102960	CLINVAR-H2102960-M01-V01	CLINVAR	1433250.0	False	False	False	False	False	6
RELB	ENSG00000104856.9	ENST00000221452.8	chr19	12	+	True	45506231	45506231	C	T	ENST00000221452.8:c.131C>T	S44L	Missense	E_2	SNP	True	0	Class 0: This mutation can be originally modeled.	5aa	1aa	Relb	ENSMUSG00000002983.18	ENSMUST00000094762.10	chr7	12	-	SNP	Missense	E_2	19361871.0	19361871.0	G	A	ENSMUST00000094762.10:c.77C>T	S26L	19361871.0	19361871.0	G	A	ENSMUST00000094762.10:c.77C>T	S26L	CLINVAR-H2102961	CLINVAR-H2102961-M01-V01	CLINVAR	2002243.0	False	False	False	False	False	6
RELB	ENSG00000104856.9	ENST00000221452.8	chr19	12	+	True	45506235	45506235	C	G	ENST00000221452.8:c.135C>G	L45delinsL	Silent	E_2	SNP	True	0	Class 0: This mutation can be originally modeled.	6aa	0aa	Relb	ENSMUSG00000002983.18	ENSMUST00000094762.10	chr7	12	-	SNP	Silent	E_2	19361867.0	19361867.0	T	C	ENSMUST00000094762.10:c.81A>G	L27delinsL	19361867.0	19361867.0	T	C	ENSMUST00000094762.10:c.81A>G	L27delinsL	CLINVAR-H2102962	CLINVAR-H2102962-M01-V01	CLINVAR	1587060.0	False	False	False	False	False	6
RELB	ENSG00000104856.9	ENST00000221452.8	chr19	12	+	True	45506244	45506244	C	T	ENST00000221452.8:c.144C>T	S48delinsS	Silent	E_2	SNP	True	0	Class 0: This mutation can be originally modeled.	1aa	1aa	Relb	ENSMUSG00000002983.18	ENSMUST00000094762.10	chr7	12	-	SNP	Silent	E_2	19361858.0	19361858.0	G	A	ENSMUST00000094762.10:c.90C>T	S30delinsS	19361858.0	19361858.0	G	A	ENSMUST00000094762.10:c.90C>T	S30delinsS	CLINVAR-H2102964	CLINVAR-H2102964-M01-V01	CLINVAR	1571755.0	False	False	False	False	False	2
RELB	ENSG00000104856.9	ENST00000221452.8	chr19	12	+	True	45506247	45506247	G	A	ENST00000221452.8:c.147G>A	R49delinsR	Silent	E_2	SNP	True	0	Class 0: This mutation can be originally modeled.	2aa	0aa	Relb	ENSMUSG00000002983.18	ENSMUST00000094762.10	chr7	12	-	SNP	Silent	E_2	19361855.0	19361855.0	C	T	ENSMUST00000094762.10:c.93G>A	R31delinsR	19361855.0	19361855.0	C	T	ENSMUST00000094762.10:c.93G>A	R31delinsR	CLINVAR-H2102965	CLINVAR-H2102965-M01-V01	CLINVAR	1443568.0	False	False	False	False	False	2
RELB	ENSG00000104856.9	ENST00000221452.8	chr19	12	+	True	45515204	45515204	C	T	ENST00000221452.8:c.174C>T	D58delinsD	Silent	E_4	SNP	True	0	Class 0: This mutation can be originally modeled.	6aa	11aa	Relb	ENSMUSG00000002983.18	ENSMUST00000094762.10	chr7	12	-	SNP	Silent	E_4	19353757.0	19353757.0	G	A	ENSMUST00000094762.10:c.120C>T	D40delinsD	19353757.0	19353757.0	G	A	ENSMUST00000094762.10:c.120C>T	D40delinsD	CLINVAR-H2102978	CLINVAR-H2102978-M01-V01	CLINVAR	1658025.0	False	False	False	False	False	17
RELB	ENSG00000104856.9	ENST00000221452.8	chr19	12	+	True	45515222	45515222	C	T	ENST00000221452.8:c.192C>T	N64delinsN	Silent	E_4	SNP	True	0	Class 0: This mutation can be originally modeled.	12aa	5aa	Relb	ENSMUSG00000002983.18	ENSMUST00000094762.10	chr7	12	-	SNP	Silent	E_4	19353739.0	19353739.0	G	A	ENSMUST00000094762.10:c.138C>T	N46delinsN	19353739.0	19353739.0	G	A	ENSMUST00000094762.10:c.138C>T	N46delinsN	CLINVAR-H2102979	CLINVAR-H2102979-M01-V01	CLINVAR	2012695.0	False	False	False	False	False	17
RELB	ENSG00000104856.9	ENST00000221452.8	chr19	12	+	True	45515237	45515237	C	T	ENST00000221452.8:c.207C>T	D69delinsD	Silent	E_4	SNP	True	0	Class 0: This mutation can be originally modeled.	17aa	0aa	Relb	ENSMUSG00000002983.18	ENSMUST00000094762.10	chr7	12	-	SNP	Silent	E_4	19353724.0	19353724.0	G	A	ENSMUST00000094762.10:c.153C>T	D51delinsD	19353724.0	19353724.0	G	A	ENSMUST00000094762.10:c.153C>T	D51delinsD	CLINVAR-H2102980	CLINVAR-H2102980-M01-V01	CLINVAR	1156196.0	False	False	False	False	False	17
RELB	ENSG00000104856.9	ENST00000221452.8	chr19	12	+	True	45515243	45515243	A	G	ENST00000221452.8:c.213A>G	G71delinsG	Silent	E_4	SNP	True	0	Class 0: This mutation can be originally modeled.	0aa	0aa	Relb	ENSMUSG00000002983.18	ENSMUST00000094762.10	chr7	12	-	SNP	Silent	E_4	19353721.0	19353721.0	C	C	ENSMUST00000094762.10:c.156G>G	G52delinsG	19353721.0	19353721.0	C	C	ENSMUST00000094762.10:c.156G>G	G52delinsG	CLINVAR-H2102981	CLINVAR-H2102981-M01-V01	CLINVAR	2113054.0	False	False	False	False	False	0
RELB	ENSG00000104856.9	ENST00000221452.8	chr19	12	+	True	45515269	45515269	C	T	ENST00000221452.8:c.239C>T	P80L	Missense	E_4	SNP	True	0	Class 0: This mutation can be originally modeled.	0aa	3aa	Relb	ENSMUSG00000002983.18	ENSMUST00000094762.10	chr7	12	-	SNP	Missense	E_4	19353701.0	19353701.0	G	A	ENSMUST00000094762.10:c.176C>T	P59L	19353701.0	19353701.0	G	A	ENSMUST00000094762.10:c.176C>T	P59L	CLINVAR-H2102989	CLINVAR-H2102989-M01-V01	CLINVAR	1383215.0	False	False	False	False	False	3
RELB	ENSG00000104856.9	ENST00000221452.8	chr19	12	+	True	45515276	45515276	G	A	ENST00000221452.8:c.246G>A	L82delinsL	Silent	E_4	SNP	True	0	Class 0: This mutation can be originally modeled.	2aa	1aa	Relb	ENSMUSG00000002983.18	ENSMUST00000094762.10	chr7	12	-	SNP	Silent	E_4	19353694.0	19353694.0	C	T	ENSMUST00000094762.10:c.183G>A	L61delinsL	19353694.0	19353694.0	C	T	ENSMUST00000094762.10:c.183G>A	L61delinsL	CLINVAR-H2102990	CLINVAR-H2102990-M01-V01	CLINVAR	2174310.0	False	False	False	False	False	3
RELB	ENSG00000104856.9	ENST00000221452.8	chr19	12	+	True	45515294	45515294	G	A	ENST00000221452.8:c.264G>A	A88delinsA	Silent	E_4	SNP	True	0	Class 0: This mutation can be originally modeled.	0aa	3aa	Relb	ENSMUSG00000002983.18	ENSMUST00000094762.10	chr7	12	-	SNP	Silent	E_4	19353676.0	19353676.0	G	T	ENSMUST00000094762.10:c.201C>A	A67delinsA	19353676.0	19353676.0	G	T	ENSMUST00000094762.10:c.201C>A	A67delinsA	CLINVAR-H2102992	CLINVAR-H2102992-M01-V01	CLINVAR	1591895.0	False	False	False	False	False	3
RELB	ENSG00000104856.9	ENST00000221452.8	chr19	12	+	True	45515342	45515342	G	A	ENST00000221452.8:c.312G>A	P104delinsP	Silent	E_4	SNP	True	0	Class 0: This mutation can be originally modeled.	0aa	1aa	Relb	ENSMUSG00000002983.18	ENSMUST00000094762.10	chr7	12	-	SNP	Silent	E_4	19353634.0	19353634.0	A	T	ENSMUST00000094762.10:c.243T>A	P81delinsP	19353634.0	19353634.0	A	T	ENSMUST00000094762.10:c.243T>A	P81delinsP	CLINVAR-H2102997	CLINVAR-H2102997-M01-V01	CLINVAR	1920190.0	False	False	False	False	False	1
RELB	ENSG00000104856.9	ENST00000221452.8	chr19	12	+	True	45515344	45515344	C	T	ENST00000221452.8:c.314C>T	P105L	Missense	E_4	SNP	True	0	Class 0: This mutation can be originally modeled.	1aa	0aa	Relb	ENSMUSG00000002983.18	ENSMUST00000094762.10	chr7	12	-	SNP	Missense	E_4	19353632.0	19353632.0	G	A	ENSMUST00000094762.10:c.245C>T	P82L	19353632.0	19353632.0	G	A	ENSMUST00000094762.10:c.245C>T	P82L	CLINVAR-H2102998	CLINVAR-H2102998-M01-V01	CLINVAR	1390083.0	False	False	False	False	False	1
RELB	ENSG00000104856.9	ENST00000221452.8	chr19	12	+	True	45515345	45515345	G	A	ENST00000221452.8:c.315G>A	P105delinsP	Silent	E_4	SNP	True	0	Class 0: This mutation can be originally modeled.	1aa	0aa	Relb	ENSMUSG00000002983.18	ENSMUST00000094762.10	chr7	12	-	SNP	Silent	E_4	19353631.0	19353631.0	C	T	ENSMUST00000094762.10:c.246G>A	P82delinsP	19353631.0	19353631.0	C	T	ENSMUST00000094762.10:c.246G>A	P82delinsP	CLINVAR-H2102999	CLINVAR-H2102999-M01-V01	CLINVAR	1594996.0	False	False	False	False	False	1
RELB	ENSG00000104856.9	ENST00000221452.8	chr19	12	+	True	45515364	45515364	G	A	ENST00000221452.8:c.334G>A	G112S	Missense	E_4	SNP	True	0	Class 0: This mutation can be originally modeled.	1aa	4aa	Relb	ENSMUSG00000002983.18	ENSMUST00000094762.10	chr7	12	-	SNP	Missense	E_4	19353603.0	19353603.0	C	T	ENSMUST00000094762.10:c.274G>A	G92S	19353603.0	19353603.0	C	T	ENSMUST00000094762.10:c.274G>A	G92S	CLINVAR-H2103000	CLINVAR-H2103000-M01-V01	CLINVAR	1410654.0	False	False	False	False	False	5
RELB	ENSG00000104856.9	ENST00000221452.8	chr19	12	+	True	45515387	45515387	G	A	ENST00000221452.8:c.357G>A	P119delinsP	Silent	E_4	SNP	True	0	Class 0: This mutation can be originally modeled.	0aa	2aa	Relb	ENSMUSG00000002983.18	ENSMUST00000094762.10	chr7	12	-	SNP	Silent	E_4	19353586.0	19353586.0	G	T	ENSMUST00000094762.10:c.291C>A	P97delinsP	19353586.0	19353586.0	G	T	ENSMUST00000094762.10:c.291C>A	P97delinsP	CLINVAR-H2103002	CLINVAR-H2103002-M01-V01	CLINVAR	708621.0	False	False	False	False	False	2
RELB	ENSG00000104856.9	ENST00000221452.8	chr19	12	+	True	45515392	45515392	C	A	ENST00000221452.8:c.362C>A	P121Q	Missense	E_4	SNP	True	0	Class 0: This mutation can be originally modeled.	2aa	0aa	Relb	ENSMUSG00000002983.18	ENSMUST00000094762.10	chr7	12	-	SNP	Missense	E_4	19353581.0	19353581.0	G	T	ENSMUST00000094762.10:c.296C>A	P99Q	19353581.0	19353581.0	G	T	ENSMUST00000094762.10:c.296C>A	P99Q	CLINVAR-H2103003	CLINVAR-H2103003-M01-V01	CLINVAR	1971941.0	False	False	False	False	False	2
RELB	ENSG00000104856.9	ENST00000221452.8	chr19	12	+	True	45515392	45515392	C	T	ENST00000221452.8:c.362C>T	P121L	Missense	E_4	SNP	True	0	Class 0: This mutation can be originally modeled.	2aa	0aa	Relb	ENSMUSG00000002983.18	ENSMUST00000094762.10	chr7	12	-	SNP	Missense	E_4	19353581.0	19353581.0	G	A	ENSMUST00000094762.10:c.296C>T	P99L	19353581.0	19353581.0	G	A	ENSMUST00000094762.10:c.296C>T	P99L	CLINVAR-H2103004	CLINVAR-H2103004-M01-V01	CLINVAR	1437706.0	False	False	False	False	False	2
RELB	ENSG00000104856.9	ENST00000221452.8	chr19	12	+	True	45515404	45515404	C	T	ENST00000221452.8:c.374C>T	P125L	Missense	E_4	SNP	True	0	Class 0: This mutation can be originally modeled.	0aa	0aa	Relb	ENSMUSG00000002983.18	ENSMUST00000094762.10	chr7	12	-	SNP	Missense	E_4	19353569.0	19353569.0	G	A	ENSMUST00000094762.10:c.308C>T	P103L	19353569.0	19353569.0	G	A	ENSMUST00000094762.10:c.308C>T	P103L	CLINVAR-H2103005	CLINVAR-H2103005-M01-V01	CLINVAR	1382644.0	False	False	False	False	False	0
RELB	ENSG00000104856.9	ENST00000221452.8	chr19	12	+	True	45515432	45515432	G	A	ENST00000221452.8:c.402G>A	K134delinsK	Silent	E_4	SNP	True	0	Class 0: This mutation can be originally modeled.	7aa	72aa	Relb	ENSMUSG00000002983.18	ENSMUST00000094762.10	chr7	12	-	SNP	Silent	E_4	19353541.0	19353541.0	C	T	ENSMUST00000094762.10:c.336G>A	K112delinsK	19353541.0	19353541.0	C	T	ENSMUST00000094762.10:c.336G>A	K112delinsK	CLINVAR-H2103008	CLINVAR-H2103008-M01-V01	CLINVAR	2114508.0	False	False	False	False	False	79
RELB	ENSG00000104856.9	ENST00000221452.8	chr19	12	+	True	45515435	45515435	G	A	ENST00000221452.8:c.405G>A	Q135delinsQ	Silent	E_4	SNP	True	0	Class 0: This mutation can be originally modeled.	8aa	71aa	Relb	ENSMUSG00000002983.18	ENSMUST00000094762.10	chr7	12	-	SNP	Silent	E_4	19353538.0	19353538.0	C	T	ENSMUST00000094762.10:c.339G>A	Q113delinsQ	19353538.0	19353538.0	C	T	ENSMUST00000094762.10:c.339G>A	Q113delinsQ	CLINVAR-H2103009	CLINVAR-H2103009-M01-V01	CLINVAR	709499.0	False	False	False	False	False	79
RELB	ENSG00000104856.9	ENST00000221452.8	chr19	12	+	True	45515456	45515456	C	T	ENST00000221452.8:c.426C>T	Y142delinsY	Silent	E_4	SNP	True	0	Class 0: This mutation can be originally modeled.	15aa	64aa	Relb	ENSMUSG00000002983.18	ENSMUST00000094762.10	chr7	12	-	SNP	Silent	E_4	19353517.0	19353517.0	G	A	ENSMUST00000094762.10:c.360C>T	Y120delinsY	19353517.0	19353517.0	G	A	ENSMUST00000094762.10:c.360C>T	Y120delinsY	CLINVAR-H2103010	CLINVAR-H2103010-M01-V01	CLINVAR	2162605.0	False	False	False	False	False	79
RELB	ENSG00000104856.9	ENST00000221452.8	chr19	12	+	True	45515517	45515517	A	G	ENST00000221452.8:c.487A>G	T163A	Missense	E_4	SNP	True	0	Class 0: This mutation can be originally modeled.	36aa	43aa	Relb	ENSMUSG00000002983.18	ENSMUST00000094762.10	chr7	12	-	SNP	Missense	E_4	19353456.0	19353456.0	T	C	ENSMUST00000094762.10:c.421A>G	T141A	19353456.0	19353456.0	T	C	ENSMUST00000094762.10:c.421A>G	T141A	CLINVAR-H2103011	CLINVAR-H2103011-M01-V01	CLINVAR	2492381.0	False	False	False	False	False	79
RELB	ENSG00000104856.9	ENST00000221452.8	chr19	12	+	True	45515519	45515519	G	A	ENST00000221452.8:c.489G>A	T163delinsT	Silent	E_4	SNP	True	0	Class 0: This mutation can be originally modeled.	36aa	43aa	Relb	ENSMUSG00000002983.18	ENSMUST00000094762.10	chr7	12	-	SNP	Silent	E_4	19353454.0	19353454.0	G	T	ENSMUST00000094762.10:c.423C>A	T141delinsT	19353454.0	19353454.0	G	T	ENSMUST00000094762.10:c.423C>A	T141delinsT	CLINVAR-H2103012	CLINVAR-H2103012-M01-V01	CLINVAR	2081728.0	False	False	False	False	False	79
RELB	ENSG00000104856.9	ENST00000221452.8	chr19	12	+	True	45515526	45515526	G	A	ENST00000221452.8:c.496G>A	A166T	Missense	E_4	SNP	True	0	Class 0: This mutation can be originally modeled.	39aa	40aa	Relb	ENSMUSG00000002983.18	ENSMUST00000094762.10	chr7	12	-	SNP	Missense	E_4	19353447.0	19353447.0	C	T	ENSMUST00000094762.10:c.430G>A	A144T	19353447.0	19353447.0	C	T	ENSMUST00000094762.10:c.430G>A	A144T	CLINVAR-H2103013	CLINVAR-H2103013-M01-V01	CLINVAR	1557871.0	False	False	False	False	False	79
RELB	ENSG00000104856.9	ENST00000221452.8	chr19	12	+	True	45515531	45515531	C	T	ENST00000221452.8:c.501C>T	I167delinsI	Silent	E_4	SNP	True	0	Class 0: This mutation can be originally modeled.	40aa	39aa	Relb	ENSMUSG00000002983.18	ENSMUST00000094762.10	chr7	12	-	SNP	Silent	E_4	19353442.0	19353442.0	G	A	ENSMUST00000094762.10:c.435C>T	I145delinsI	19353442.0	19353442.0	G	A	ENSMUST00000094762.10:c.435C>T	I145delinsI	CLINVAR-H2103014	CLINVAR-H2103014-M01-V01	CLINVAR	515052.0	False	False	False	False	False	79
RELB	ENSG00000104856.9	ENST00000221452.8	chr19	12	+	True	45525333	45525333	G	A	ENST00000221452.8:c.527G>A	R176Q	Missense	E_5	SNP	True	0	Class 0: This mutation can be originally modeled.	49aa	30aa	Relb	ENSMUSG00000002983.18	ENSMUST00000094762.10	chr7	12	-	SNP	Missense	E_5	19351822.0	19351822.0	C	T	ENSMUST00000094762.10:c.461G>A	R154Q	19351822.0	19351822.0	C	T	ENSMUST00000094762.10:c.461G>A	R154Q	CLINVAR-H2103022	CLINVAR-H2103022-M01-V01	CLINVAR	1427343.0	False	False	False	False	False	79
RELB	ENSG00000104856.9	ENST00000221452.8	chr19	12	+	True	45525363	45525363	G	C	ENST00000221452.8:c.557G>C	W186S	Missense	E_5	SNP	True	0	Class 0: This mutation can be originally modeled.	59aa	20aa	Relb	ENSMUSG00000002983.18	ENSMUST00000094762.10	chr7	12	-	SNP	Missense	E_5	19351792.0	19351792.0	C	G	ENSMUST00000094762.10:c.491G>C	W164S	19351792.0	19351792.0	C	G	ENSMUST00000094762.10:c.491G>C	W164S	CLINVAR-H2103023	CLINVAR-H2103023-M01-V01	CLINVAR	1920622.0	False	False	False	False	False	79
RELB	ENSG00000104856.9	ENST00000221452.8	chr19	12	+	True	45525376	45525376	T	A	ENST00000221452.8:c.570T>A	P190delinsP	Silent	E_5	SNP	True	0	Class 0: This mutation can be originally modeled.	63aa	16aa	Relb	ENSMUSG00000002983.18	ENSMUST00000094762.10	chr7	12	-	SNP	Silent	E_5	19351779.0	19351779.0	T	T	ENSMUST00000094762.10:c.504A>A	P168delinsP	19351779.0	19351779.0	T	T	ENSMUST00000094762.10:c.504A>A	P168delinsP	CLINVAR-H2103024	CLINVAR-H2103024-M01-V01	CLINVAR	1635212.0	False	False	False	False	False	79
RELB	ENSG00000104856.9	ENST00000221452.8	chr19	12	+	True	45525400	45525400	C	T	ENST00000221452.8:c.594C>T	L198delinsL	Silent	E_5	SNP	True	0	Class 0: This mutation can be originally modeled.	71aa	8aa	Relb	ENSMUSG00000002983.18	ENSMUST00000094762.10	chr7	12	-	SNP	Silent	E_5	19351755.0	19351755.0	G	A	ENSMUST00000094762.10:c.528C>T	L176delinsL	19351755.0	19351755.0	G	A	ENSMUST00000094762.10:c.528C>T	L176delinsL	CLINVAR-H2103025	CLINVAR-H2103025-M01-V01	CLINVAR	1591193.0	False	False	False	False	False	79
RELB	ENSG00000104856.9	ENST00000221452.8	chr19	12	+	True	45525418	45525418	C	G	ENST00000221452.8:c.612C>G	T204delinsT	Silent	E_5	SNP	True	0	Class 0: This mutation can be originally modeled.	77aa	2aa	Relb	ENSMUSG00000002983.18	ENSMUST00000094762.10	chr7	12	-	SNP	Silent	E_5	19351737.0	19351737.0	C	C	ENSMUST00000094762.10:c.546G>G	T182delinsT	19351737.0	19351737.0	C	C	ENSMUST00000094762.10:c.546G>G	T182delinsT	CLINVAR-H2103026	CLINVAR-H2103026-M01-V01	CLINVAR	1615635.0	False	False	False	False	False	79
RELB	ENSG00000104856.9	ENST00000221452.8	chr19	12	+	True	45525418	45525418	C	T	ENST00000221452.8:c.612C>T	T204delinsT	Silent	E_5	SNP	True	0	Class 0: This mutation can be originally modeled.	77aa	2aa	Relb	ENSMUSG00000002983.18	ENSMUST00000094762.10	chr7	12	-	SNP	Silent	E_5	19351737.0	19351737.0	C	A	ENSMUST00000094762.10:c.546G>T	T182delinsT	19351737.0	19351737.0	C	A	ENSMUST00000094762.10:c.546G>T	T182delinsT	CLINVAR-H2103027	CLINVAR-H2103027-M01-V01	CLINVAR	1607027.0	False	False	False	False	False	79
RELB	ENSG00000104856.9	ENST00000221452.8	chr19	12	+	True	45525419	45525419	G	A	ENST00000221452.8:c.613G>A	D205N	Missense	E_5	SNP	True	0	Class 0: This mutation can be originally modeled.	78aa	1aa	Relb	ENSMUSG00000002983.18	ENSMUST00000094762.10	chr7	12	-	SNP	Missense	E_5	19351736.0	19351736.0	C	T	ENSMUST00000094762.10:c.547G>A	D183N	19351736.0	19351736.0	C	T	ENSMUST00000094762.10:c.547G>A	D183N	CLINVAR-H2103028	CLINVAR-H2103028-M01-V01	CLINVAR	1363291.0	False	False	False	False	False	79
RELB	ENSG00000104856.9	ENST00000221452.8	chr19	12	+	True	45525421	45525421	C	T	ENST00000221452.8:c.615C>T	D205delinsD	Silent	E_5	SNP	True	0	Class 0: This mutation can be originally modeled.	78aa	1aa	Relb	ENSMUSG00000002983.18	ENSMUST00000094762.10	chr7	12	-	SNP	Silent	E_5	19351734.0	19351734.0	G	A	ENSMUST00000094762.10:c.549C>T	D183delinsD	19351734.0	19351734.0	G	A	ENSMUST00000094762.10:c.549C>T	D183delinsD	CLINVAR-H2103029	CLINVAR-H2103029-M01-V01	CLINVAR	1134376.0	False	False	False	False	False	79
RELB	ENSG00000104856.9	ENST00000221452.8	chr19	12	+	True	45525424	45525424	C	T	ENST00000221452.8:c.618C>T	G206delinsG	Silent	E_5	SNP	True	0	Class 0: This mutation can be originally modeled.	79aa	0aa	Relb	ENSMUSG00000002983.18	ENSMUST00000094762.10	chr7	12	-	SNP	Silent	E_5	19351731.0	19351731.0	G	A	ENSMUST00000094762.10:c.552C>T	G184delinsG	19351731.0	19351731.0	G	A	ENSMUST00000094762.10:c.552C>T	G184delinsG	CLINVAR-H2103030	CLINVAR-H2103030-M01-V01	CLINVAR	2416162.0	False	False	False	False	False	79
RELB	ENSG00000104856.9	ENST00000221452.8	chr19	12	+	True	45525437	45525437	C	A	ENST00000221452.8:c.631C>A	R211delinsR	Silent	E_5	SNP	True	0	Class 0: This mutation can be originally modeled.	3aa	68aa	Relb	ENSMUSG00000002983.18	ENSMUST00000094762.10	chr7	12	-	SNP	Silent	E_5	19351718.0	19351718.0	G	T	ENSMUST00000094762.10:c.565C>A	R189delinsR	19351718.0	19351718.0	G	T	ENSMUST00000094762.10:c.565C>A	R189delinsR	CLINVAR-H2103031	CLINVAR-H2103031-M01-V01	CLINVAR	1896490.0	False	False	False	False	False	71
RELB	ENSG00000104856.9	ENST00000221452.8	chr19	12	+	True	45525438	45525438	G	A	ENST00000221452.8:c.632G>A	R211Q	Missense	E_5	SNP	True	0	Class 0: This mutation can be originally modeled.	3aa	68aa	Relb	ENSMUSG00000002983.18	ENSMUST00000094762.10	chr7	12	-	SNP	Missense	E_5	19351717.0	19351717.0	C	T	ENSMUST00000094762.10:c.566G>A	R189Q	19351717.0	19351717.0	C	T	ENSMUST00000094762.10:c.566G>A	R189Q	CLINVAR-H2103032	CLINVAR-H2103032-M01-V01	CLINVAR	1446915.0	False	False	False	False	False	71
RELB	ENSG00000104856.9	ENST00000221452.8	chr19	12	+	True	45525443	45525443	C	G	ENST00000221452.8:c.637C>G	R213G	Missense	E_5	SNP	True	0	Class 0: This mutation can be originally modeled.	5aa	66aa	Relb	ENSMUSG00000002983.18	ENSMUST00000094762.10	chr7	12	-	SNP	Missense	E_5	19351712.0	19351712.0	G	C	ENSMUST00000094762.10:c.571C>G	R191G	19351712.0	19351712.0	G	C	ENSMUST00000094762.10:c.571C>G	R191G	CLINVAR-H2103033	CLINVAR-H2103033-M01-V01	CLINVAR	1919614.0	False	False	False	False	False	71
RELB	ENSG00000104856.9	ENST00000221452.8	chr19	12	+	True	45525443	45525443	C	T	ENST00000221452.8:c.637C>T	R213W	Missense	E_5	SNP	True	0	Class 0: This mutation can be originally modeled.	5aa	66aa	Relb	ENSMUSG00000002983.18	ENSMUST00000094762.10	chr7	12	-	SNP	Missense	E_5	19351712.0	19351712.0	G	A	ENSMUST00000094762.10:c.571C>T	R191W	19351712.0	19351712.0	G	A	ENSMUST00000094762.10:c.571C>T	R191W	CLINVAR-H2103034	CLINVAR-H2103034-M01-V01	CLINVAR	2200474.0	False	False	False	False	False	71
RELB	ENSG00000104856.9	ENST00000221452.8	chr19	12	+	True	45525451	45525451	C	T	ENST00000221452.8:c.645C>T	H215delinsH	Silent	E_5	SNP	True	0	Class 0: This mutation can be originally modeled.	7aa	64aa	Relb	ENSMUSG00000002983.18	ENSMUST00000094762.10	chr7	12	-	SNP	Silent	E_5	19351704.0	19351704.0	G	A	ENSMUST00000094762.10:c.579C>T	H193delinsH	19351704.0	19351704.0	G	A	ENSMUST00000094762.10:c.579C>T	H193delinsH	CLINVAR-H2103035	CLINVAR-H2103035-M01-V01	CLINVAR	1631805.0	False	False	False	False	False	71
RELB	ENSG00000104856.9	ENST00000221452.8	chr19	12	+	True	45525452	45525452	G	A	ENST00000221452.8:c.646G>A	V216I	Missense	E_5	SNP	True	0	Class 0: This mutation can be originally modeled.	8aa	63aa	Relb	ENSMUSG00000002983.18	ENSMUST00000094762.10	chr7	12	-	SNP	Missense	E_5	19351703.0	19351703.0	C	T	ENSMUST00000094762.10:c.580G>A	V194I	19351703.0	19351703.0	C	T	ENSMUST00000094762.10:c.580G>A	V194I	CLINVAR-H2103036	CLINVAR-H2103036-M01-V01	CLINVAR	1363609.0	False	False	False	False	False	71
RELB	ENSG00000104856.9	ENST00000221452.8	chr19	12	+	True	45525457	45525457	C	T	ENST00000221452.8:c.651C>T	S217delinsS	Silent	E_5	SNP	True	0	Class 0: This mutation can be originally modeled.	9aa	62aa	Relb	ENSMUSG00000002983.18	ENSMUST00000094762.10	chr7	12	-	SNP	Silent	E_5	19351698.0	19351698.0	G	A	ENSMUST00000094762.10:c.585C>T	S195delinsS	19351698.0	19351698.0	G	A	ENSMUST00000094762.10:c.585C>T	S195delinsS	CLINVAR-H2103037	CLINVAR-H2103037-M01-V01	CLINVAR	2144780.0	False	False	False	False	False	71
RELB	ENSG00000104856.9	ENST00000221452.8	chr19	12	+	True	45525460	45525460	C	G	ENST00000221452.8:c.654C>G	P218delinsP	Silent	E_5	SNP	True	0	Class 0: This mutation can be originally modeled.	10aa	61aa	Relb	ENSMUSG00000002983.18	ENSMUST00000094762.10	chr7	12	-	SNP	Silent	E_5	19351695.0	19351695.0	G	C	ENSMUST00000094762.10:c.588C>G	P196delinsP	19351695.0	19351695.0	G	C	ENSMUST00000094762.10:c.588C>G	P196delinsP	CLINVAR-H2103038	CLINVAR-H2103038-M01-V01	CLINVAR	1561199.0	False	False	False	False	False	71
RELB	ENSG00000104856.9	ENST00000221452.8	chr19	12	+	True	45528645	45528645	C	T	ENST00000221452.8:c.721C>T	R241W	Missense	E_6	SNP	True	0	Class 0: This mutation can be originally modeled.	33aa	38aa	Relb	ENSMUSG00000002983.18	ENSMUST00000094762.10	chr7	12	-	SNP	Missense	E_6	19350304.0	19350304.0	G	A	ENSMUST00000094762.10:c.655C>T	R219W	19350304.0	19350304.0	G	A	ENSMUST00000094762.10:c.655C>T	R219W	CLINVAR-H2103044	CLINVAR-H2103044-M01-V01	CLINVAR	1420830.0	False	False	False	False	False	71
RELB	ENSG00000104856.9	ENST00000221452.8	chr19	12	+	True	45528674	45528674	C	T	ENST00000221452.8:c.750C>T	Y250delinsY	Silent	E_6	SNP	True	0	Class 0: This mutation can be originally modeled.	42aa	29aa	Relb	ENSMUSG00000002983.18	ENSMUST00000094762.10	chr7	12	-	SNP	Silent	E_6	19350275.0	19350275.0	G	A	ENSMUST00000094762.10:c.684C>T	Y228delinsY	19350275.0	19350275.0	G	A	ENSMUST00000094762.10:c.684C>T	Y228delinsY	CLINVAR-H2103045	CLINVAR-H2103045-M01-V01	CLINVAR	2143442.0	False	False	False	False	False	71
RELB	ENSG00000104856.9	ENST00000221452.8	chr19	12	+	True	45528677	45528677	C	T	ENST00000221452.8:c.753C>T	N251delinsN	Silent	E_6	SNP	True	0	Class 0: This mutation can be originally modeled.	43aa	28aa	Relb	ENSMUSG00000002983.18	ENSMUST00000094762.10	chr7	12	-	SNP	Silent	E_6	19350272.0	19350272.0	A	A	ENSMUST00000094762.10:c.687T>T	N229delinsN	19350272.0	19350272.0	A	A	ENSMUST00000094762.10:c.687T>T	N229delinsN	CLINVAR-H2103046	CLINVAR-H2103046-M01-V01	CLINVAR	1419238.0	False	False	False	False	False	71
RELB	ENSG00000104856.9	ENST00000221452.8	chr19	12	+	True	45528878	45528878	A	G	ENST00000221452.8:c.769A>G	N257D	Missense	E_7	SNP	True	0	Class 0: This mutation can be originally modeled.	49aa	22aa	Relb	ENSMUSG00000002983.18	ENSMUST00000094762.10	chr7	12	-	SNP	Missense	E_7	19349601.0	19349601.0	T	C	ENSMUST00000094762.10:c.703A>G	N235D	19349601.0	19349601.0	T	C	ENSMUST00000094762.10:c.703A>G	N235D	CLINVAR-H2103053	CLINVAR-H2103053-M01-V01	CLINVAR	1475345.0	False	False	False	False	False	71
RELB	ENSG00000104856.9	ENST00000221452.8	chr19	12	+	True	45528926	45528926	T	C	ENST00000221452.8:c.817T>C	S273P	Missense	E_7	SNP	True	0	Class 0: This mutation can be originally modeled.	65aa	6aa	Relb	ENSMUSG00000002983.18	ENSMUST00000094762.10	chr7	12	-	SNP	Missense	E_7	19349553.0	19349553.0	A	G	ENSMUST00000094762.10:c.751T>C	S251P	19349553.0	19349553.0	A	G	ENSMUST00000094762.10:c.751T>C	S251P	CLINVAR-H2103054	CLINVAR-H2103054-M01-V01	CLINVAR	2126936.0	False	False	False	False	False	71
RELB	ENSG00000104856.9	ENST00000221452.8	chr19	12	+	True	45528933	45528933	G	A	ENST00000221452.8:c.824G>A	R275Q	Missense	E_7	SNP	True	0	Class 0: This mutation can be originally modeled.	67aa	4aa	Relb	ENSMUSG00000002983.18	ENSMUST00000094762.10	chr7	12	-	SNP	Missense	E_7	19349546.0	19349546.0	C	T	ENSMUST00000094762.10:c.758G>A	R253Q	19349546.0	19349546.0	C	T	ENSMUST00000094762.10:c.758G>A	R253Q	CLINVAR-H2103055	CLINVAR-H2103055-M01-V01	CLINVAR	1477289.0	False	False	False	False	False	71
RELB	ENSG00000104856.9	ENST00000221452.8	chr19	12	+	True	45528934	45528934	G	T	ENST00000221452.8:c.825G>T	R275delinsR	Silent	E_7	SNP	True	0	Class 0: This mutation can be originally modeled.	67aa	4aa	Relb	ENSMUSG00000002983.18	ENSMUST00000094762.10	chr7	12	-	SNP	Silent	E_7	19349545.0	19349545.0	C	A	ENSMUST00000094762.10:c.759G>T	R253delinsR	19349545.0	19349545.0	C	A	ENSMUST00000094762.10:c.759G>T	R253delinsR	CLINVAR-H2103056	CLINVAR-H2103056-M01-V01	CLINVAR	1943641.0	False	False	False	False	False	71
RELB	ENSG00000104856.9	ENST00000221452.8	chr19	12	+	True	45528939	45528939	A	T	ENST00000221452.8:c.830A>T	Q277L	Missense	E_7	SNP	True	0	Class 0: This mutation can be originally modeled.	69aa	2aa	Relb	ENSMUSG00000002983.18	ENSMUST00000094762.10	chr7	12	-	SNP	Missense	E_7	19349540.0	19349540.0	T	A	ENSMUST00000094762.10:c.764A>T	Q255L	19349540.0	19349540.0	T	A	ENSMUST00000094762.10:c.764A>T	Q255L	CLINVAR-H2103057	CLINVAR-H2103057-M01-V01	CLINVAR	2074085.0	False	False	False	False	False	71
RELB	ENSG00000104856.9	ENST00000221452.8	chr19	12	+	True	45528976	45528976	C	T	ENST00000221452.8:c.867C>T	S289delinsS	Silent	E_7	SNP	True	0	Class 0: This mutation can be originally modeled.	1aa	49aa	Relb	ENSMUSG00000002983.18	ENSMUST00000094762.10	chr7	12	-	SNP	Silent	E_7	19349503.0	19349503.0	A	A	ENSMUST00000094762.10:c.801T>T	S267delinsS	19349503.0	19349503.0	A	A	ENSMUST00000094762.10:c.801T>T	S267delinsS	CLINVAR-H2103061	CLINVAR-H2103061-M01-V01	CLINVAR	1967526.0	False	False	False	False	False	50
RELB	ENSG00000104856.9	ENST00000221452.8	chr19	12	+	True	45528977	45528977	G	A	ENST00000221452.8:c.868G>A	E290K	Missense	E_7	SNP	True	0	Class 0: This mutation can be originally modeled.	2aa	48aa	Relb	ENSMUSG00000002983.18	ENSMUST00000094762.10	chr7	12	-	SNP	Missense	E_7	19349502.0	19349502.0	C	T	ENSMUST00000094762.10:c.802G>A	E268K	19349502.0	19349502.0	C	T	ENSMUST00000094762.10:c.802G>A	E268K	CLINVAR-H2103062	CLINVAR-H2103062-M01-V01	CLINVAR	1422407.0	False	False	False	False	False	50
RELB	ENSG00000104856.9	ENST00000221452.8	chr19	12	+	True	45528979	45528979	G	C	ENST00000221452.8:c.870G>C	E290D	Missense	E_7	SNP	True	0	Class 0: This mutation can be originally modeled.	2aa	48aa	Relb	ENSMUSG00000002983.18	ENSMUST00000094762.10	chr7	12	-	SNP	Missense	E_7	19349500.0	19349500.0	C	G	ENSMUST00000094762.10:c.804G>C	E268D	19349500.0	19349500.0	C	G	ENSMUST00000094762.10:c.804G>C	E268D	CLINVAR-H2103063	CLINVAR-H2103063-M01-V01	CLINVAR	1469447.0	False	False	False	False	False	50
RELB	ENSG00000104856.9	ENST00000221452.8	chr19	12	+	True	45528982	45528982	C	G	ENST00000221452.8:c.873C>G	P291delinsP	Silent	E_7	SNP	True	0	Class 0: This mutation can be originally modeled.	3aa	47aa	Relb	ENSMUSG00000002983.18	ENSMUST00000094762.10	chr7	12	-	SNP	Silent	E_7	19349497.0	19349497.0	A	C	ENSMUST00000094762.10:c.807T>G	P269delinsP	19349497.0	19349497.0	A	C	ENSMUST00000094762.10:c.807T>G	P269delinsP	CLINVAR-H2103064	CLINVAR-H2103064-M01-V01	CLINVAR	1652625.0	False	False	False	False	False	50
RELB	ENSG00000104856.9	ENST00000221452.8	chr19	12	+	True	45528982	45528982	C	T	ENST00000221452.8:c.873C>T	P291delinsP	Silent	E_7	SNP	True	0	Class 0: This mutation can be originally modeled.	3aa	47aa	Relb	ENSMUSG00000002983.18	ENSMUST00000094762.10	chr7	12	-	SNP	Silent	E_7	19349497.0	19349497.0	A	A	ENSMUST00000094762.10:c.807T>T	P269delinsP	19349497.0	19349497.0	A	A	ENSMUST00000094762.10:c.807T>T	P269delinsP	CLINVAR-H2103065	CLINVAR-H2103065-M01-V01	CLINVAR	1615758.0	False	False	False	False	False	50
RELB	ENSG00000104856.9	ENST00000221452.8	chr19	12	+	True	45528983	45528983	G	A	ENST00000221452.8:c.874G>A	V292I	Missense	E_7	SNP	True	0	Class 0: This mutation can be originally modeled.	4aa	46aa	Relb	ENSMUSG00000002983.18	ENSMUST00000094762.10	chr7	12	-	SNP	Missense	E_7	19349496.0	19349496.0	C	T	ENSMUST00000094762.10:c.808G>A	V270I	19349496.0	19349496.0	C	T	ENSMUST00000094762.10:c.808G>A	V270I	CLINVAR-H2103066	CLINVAR-H2103066-M01-V01	CLINVAR	1370673.0	False	False	False	False	False	50
RELB	ENSG00000104856.9	ENST00000221452.8	chr19	12	+	True	45532178	45532178	C	T	ENST00000221452.8:c.919C>T	R307*	Nonsense	E_8	SNP	True	0	Class 0: This mutation can be originally modeled.	19aa	31aa	Relb	ENSMUSG00000002983.18	ENSMUST00000094762.10	chr7	12	-	SNP	Nonsense	E_8	19347778.0	19347778.0	G	A	ENSMUST00000094762.10:c.853C>T	R285*	19347778.0	19347778.0	G	A	ENSMUST00000094762.10:c.853C>T	R285*	CLINVAR-H2103068	CLINVAR-H2103068-M01-V01	CLINVAR	973569.0	False	False	False	False	False	50
RELB	ENSG00000104856.9	ENST00000221452.8	chr19	12	+	True	45532179	45532179	G	A	ENST00000221452.8:c.920G>A	R307Q	Missense	E_8	SNP	True	0	Class 0: This mutation can be originally modeled.	19aa	31aa	Relb	ENSMUSG00000002983.18	ENSMUST00000094762.10	chr7	12	-	SNP	Missense	E_8	19347777.0	19347777.0	C	T	ENSMUST00000094762.10:c.854G>A	R285Q	19347777.0	19347777.0	C	T	ENSMUST00000094762.10:c.854G>A	R285Q	CLINVAR-H2103069	CLINVAR-H2103069-M01-V01	CLINVAR	2103626.0	False	False	False	False	False	50
RELB	ENSG00000104856.9	ENST00000221452.8	chr19	12	+	True	45532186	45532186	C	T	ENST00000221452.8:c.927C>T	N309delinsN	Silent	E_8	SNP	True	0	Class 0: This mutation can be originally modeled.	21aa	29aa	Relb	ENSMUSG00000002983.18	ENSMUST00000094762.10	chr7	12	-	SNP	Silent	E_8	19347770.0	19347770.0	G	A	ENSMUST00000094762.10:c.861C>T	N287delinsN	19347770.0	19347770.0	G	A	ENSMUST00000094762.10:c.861C>T	N287delinsN	CLINVAR-H2103070	CLINVAR-H2103070-M01-V01	CLINVAR	1631961.0	False	False	False	False	False	50
RELB	ENSG00000104856.9	ENST00000221452.8	chr19	12	+	True	45532195	45532195	C	T	ENST00000221452.8:c.936C>T	S312delinsS	Silent	E_8	SNP	True	0	Class 0: This mutation can be originally modeled.	24aa	26aa	Relb	ENSMUSG00000002983.18	ENSMUST00000094762.10	chr7	12	-	SNP	Silent	E_8	19347761.0	19347761.0	G	A	ENSMUST00000094762.10:c.870C>T	S290delinsS	19347761.0	19347761.0	G	A	ENSMUST00000094762.10:c.870C>T	S290delinsS	CLINVAR-H2103071	CLINVAR-H2103071-M01-V01	CLINVAR	1463501.0	False	False	False	False	False	50
RELB	ENSG00000104856.9	ENST00000221452.8	chr19	12	+	True	45532200	45532200	C	T	ENST00000221452.8:c.941C>T	P314L	Missense	E_8	SNP	True	0	Class 0: This mutation can be originally modeled.	26aa	24aa	Relb	ENSMUSG00000002983.18	ENSMUST00000094762.10	chr7	12	-	SNP	Missense	E_8	19347756.0	19347756.0	G	A	ENSMUST00000094762.10:c.875C>T	P292L	19347756.0	19347756.0	G	A	ENSMUST00000094762.10:c.875C>T	P292L	CLINVAR-H2103072	CLINVAR-H2103072-M01-V01	CLINVAR	1935576.0	False	False	False	False	False	50
RELB	ENSG00000104856.9	ENST00000221452.8	chr19	12	+	True	45532201	45532201	G	A	ENST00000221452.8:c.942G>A	P314delinsP	Silent	E_8	SNP	True	0	Class 0: This mutation can be originally modeled.	26aa	24aa	Relb	ENSMUSG00000002983.18	ENSMUST00000094762.10	chr7	12	-	SNP	Silent	E_8	19347755.0	19347755.0	C	T	ENSMUST00000094762.10:c.876G>A	P292delinsP	19347755.0	19347755.0	C	T	ENSMUST00000094762.10:c.876G>A	P292delinsP	CLINVAR-H2103073	CLINVAR-H2103073-M01-V01	CLINVAR	2163457.0	False	False	False	False	False	50
RELB	ENSG00000104856.9	ENST00000221452.8	chr19	12	+	True	45532206	45532206	C	T	ENST00000221452.8:c.947C>T	T316I	Missense	E_8	SNP	True	0	Class 0: This mutation can be originally modeled.	28aa	22aa	Relb	ENSMUSG00000002983.18	ENSMUST00000094762.10	chr7	12	-	SNP	Missense	E_8	19347750.0	19347750.0	G	A	ENSMUST00000094762.10:c.881C>T	T294I	19347750.0	19347750.0	G	A	ENSMUST00000094762.10:c.881C>T	T294I	CLINVAR-H2103074	CLINVAR-H2103074-M01-V01	CLINVAR	2128175.0	False	False	False	False	False	50
RELB	ENSG00000104856.9	ENST00000221452.8	chr19	12	+	True	45532207	45532207	C	T	ENST00000221452.8:c.948C>T	T316delinsT	Silent	E_8	SNP	True	0	Class 0: This mutation can be originally modeled.	28aa	22aa	Relb	ENSMUSG00000002983.18	ENSMUST00000094762.10	chr7	12	-	SNP	Silent	E_8	19347749.0	19347749.0	T	A	ENSMUST00000094762.10:c.882A>T	T294delinsT	19347749.0	19347749.0	T	A	ENSMUST00000094762.10:c.882A>T	T294delinsT	CLINVAR-H2103075	CLINVAR-H2103075-M01-V01	CLINVAR	1591762.0	False	False	False	False	False	50
RELB	ENSG00000104856.9	ENST00000221452.8	chr19	12	+	True	45532214	45532214	G	A	ENST00000221452.8:c.955G>A	E319K	Missense	E_8	SNP	True	0	Class 0: This mutation can be originally modeled.	31aa	19aa	Relb	ENSMUSG00000002983.18	ENSMUST00000094762.10	chr7	12	-	SNP	Missense	E_8	19347742.0	19347742.0	C	T	ENSMUST00000094762.10:c.889G>A	E297K	19347742.0	19347742.0	C	T	ENSMUST00000094762.10:c.889G>A	E297K	CLINVAR-H2103076	CLINVAR-H2103076-M01-V01	CLINVAR	2145576.0	False	False	False	False	False	50
RELB	ENSG00000104856.9	ENST00000221452.8	chr19	12	+	True	45532234	45532234	C	T	ENST00000221452.8:c.975C>T	C325delinsC	Silent	E_8	SNP	True	0	Class 0: This mutation can be originally modeled.	37aa	13aa	Relb	ENSMUSG00000002983.18	ENSMUST00000094762.10	chr7	12	-	SNP	Silent	E_8	19347722.0	19347722.0	A	A	ENSMUST00000094762.10:c.909T>T	C303delinsC	19347722.0	19347722.0	A	A	ENSMUST00000094762.10:c.909T>T	C303delinsC	CLINVAR-H2103077	CLINVAR-H2103077-M01-V01	CLINVAR	1166331.0	False	False	False	False	False	50
RELB	ENSG00000104856.9	ENST00000221452.8	chr19	12	+	True	45535796	45535796	C	T	ENST00000221452.8:c.996C>T	D332delinsD	Silent	E_9	SNP	True	0	Class 0: This mutation can be originally modeled.	44aa	6aa	Relb	ENSMUSG00000002983.18	ENSMUST00000094762.10	chr7	12	-	SNP	Silent	E_9	19346641.0	19346641.0	G	A	ENSMUST00000094762.10:c.930C>T	D310delinsD	19346641.0	19346641.0	G	A	ENSMUST00000094762.10:c.930C>T	D310delinsD	CLINVAR-H2103082	CLINVAR-H2103082-M01-V01	CLINVAR	1915015.0	False	False	False	False	False	50
RELB	ENSG00000104856.9	ENST00000221452.8	chr19	12	+	True	45535853	45535853	C	T	ENST00000221452.8:c.1053C>T	A351delinsA	Silent	E_9	SNP	True	0	Class 0: This mutation can be originally modeled.	11aa	20aa	Relb	ENSMUSG00000002983.18	ENSMUST00000094762.10	chr7	12	-	SNP	Silent	E_9	19346584.0	19346584.0	A	A	ENSMUST00000094762.10:c.987T>T	A329delinsA	19346584.0	19346584.0	A	A	ENSMUST00000094762.10:c.987T>T	A329delinsA	CLINVAR-H2103085	CLINVAR-H2103085-M01-V01	CLINVAR	1666867.0	False	False	False	False	False	31
RELB	ENSG00000104856.9	ENST00000221452.8	chr19	12	+	True	45535854	45535854	G	A	ENST00000221452.8:c.1054G>A	D352N	Missense	E_9	SNP	True	0	Class 0: This mutation can be originally modeled.	12aa	19aa	Relb	ENSMUSG00000002983.18	ENSMUST00000094762.10	chr7	12	-	SNP	Missense	E_9	19346583.0	19346583.0	C	T	ENSMUST00000094762.10:c.988G>A	D330N	19346583.0	19346583.0	C	T	ENSMUST00000094762.10:c.988G>A	D330N	CLINVAR-H2103086	CLINVAR-H2103086-M01-V01	CLINVAR	1520217.0	False	False	False	False	False	31
RELB	ENSG00000104856.9	ENST00000221452.8	chr19	12	+	True	45535856	45535856	C	T	ENST00000221452.8:c.1056C>T	D352delinsD	Silent	E_9	SNP	True	0	Class 0: This mutation can be originally modeled.	12aa	19aa	Relb	ENSMUSG00000002983.18	ENSMUST00000094762.10	chr7	12	-	SNP	Silent	E_9	19346581.0	19346581.0	A	A	ENSMUST00000094762.10:c.990T>T	D330delinsD	19346581.0	19346581.0	A	A	ENSMUST00000094762.10:c.990T>T	D330delinsD	CLINVAR-H2103087	CLINVAR-H2103087-M01-V01	CLINVAR	798850.0	False	False	False	False	False	31
RELB	ENSG00000104856.9	ENST00000221452.8	chr19	12	+	True	45535889	45535889	G	A	ENST00000221452.8:c.1089G>A	T363delinsT	Silent	E_9	SNP	True	0	Class 0: This mutation can be originally modeled.	23aa	8aa	Relb	ENSMUSG00000002983.18	ENSMUST00000094762.10	chr7	12	-	SNP	Silent	E_9	19346548.0	19346548.0	C	T	ENSMUST00000094762.10:c.1023G>A	T341delinsT	19346548.0	19346548.0	C	T	ENSMUST00000094762.10:c.1023G>A	T341delinsT	CLINVAR-H2103088	CLINVAR-H2103088-M01-V01	CLINVAR	1610233.0	False	False	False	False	False	31
RELB	ENSG00000104856.9	ENST00000221452.8	chr19	12	+	True	45535892	45535892	G	A	ENST00000221452.8:c.1092G>A	P364delinsP	Silent	E_9	SNP	True	0	Class 0: This mutation can be originally modeled.	24aa	7aa	Relb	ENSMUSG00000002983.18	ENSMUST00000094762.10	chr7	12	-	SNP	Silent	E_9	19346545.0	19346545.0	T	T	ENSMUST00000094762.10:c.1026A>A	P342delinsP	19346545.0	19346545.0	T	T	ENSMUST00000094762.10:c.1026A>A	P342delinsP	CLINVAR-H2103089	CLINVAR-H2103089-M01-V01	CLINVAR	1609522.0	False	False	False	False	False	31
RELB	ENSG00000104856.9	ENST00000221452.8	chr19	12	+	True	45535898	45535898	C	T	ENST00000221452.8:c.1098C>T	Y366delinsY	Silent	E_9	SNP	True	0	Class 0: This mutation can be originally modeled.	26aa	5aa	Relb	ENSMUSG00000002983.18	ENSMUST00000094762.10	chr7	12	-	SNP	Silent	E_9	19346539.0	19346539.0	G	A	ENSMUST00000094762.10:c.1032C>T	Y344delinsY	19346539.0	19346539.0	G	A	ENSMUST00000094762.10:c.1032C>T	Y344delinsY	CLINVAR-H2103090	CLINVAR-H2103090-M01-V01	CLINVAR	1645944.0	False	False	False	False	False	31
RELB	ENSG00000104856.9	ENST00000221452.8	chr19	12	+	True	45535904	45535904	C	T	ENST00000221452.8:c.1104C>T	D368delinsD	Silent	E_9	SNP	True	0	Class 0: This mutation can be originally modeled.	28aa	3aa	Relb	ENSMUSG00000002983.18	ENSMUST00000094762.10	chr7	12	-	SNP	Silent	E_9	19346533.0	19346533.0	G	A	ENSMUST00000094762.10:c.1038C>T	D346delinsD	19346533.0	19346533.0	G	A	ENSMUST00000094762.10:c.1038C>T	D346delinsD	CLINVAR-H2103091	CLINVAR-H2103091-M01-V01	CLINVAR	2421228.0	False	False	False	False	False	31
RELB	ENSG00000104856.9	ENST00000221452.8	chr19	12	+	True	45535917	45535917	G	A	ENST00000221452.8:c.1117G>A	E373K	Missense	E_9	SNP	True	0	Class 0: This mutation can be originally modeled.	0aa	41aa	Relb	ENSMUSG00000002983.18	ENSMUST00000094762.10	chr7	12	-	SNP	Missense	E_9	19346520.0	19346520.0	C	T	ENSMUST00000094762.10:c.1051G>A	E351K	19346520.0	19346520.0	C	T	ENSMUST00000094762.10:c.1051G>A	E351K	CLINVAR-H2103094	CLINVAR-H2103094-M01-V01	CLINVAR	1951996.0	False	False	False	False	False	41
RELB	ENSG00000104856.9	ENST00000221452.8	chr19	12	+	True	45535925	45535925	G	A	ENST00000221452.8:c.1125G>A	V375delinsV	Silent	E_9	SNP	True	0	Class 0: This mutation can be originally modeled.	2aa	39aa	Relb	ENSMUSG00000002983.18	ENSMUST00000094762.10	chr7	12	-	SNP	Silent	E_9	19346512.0	19346512.0	C	T	ENSMUST00000094762.10:c.1059G>A	V353delinsV	19346512.0	19346512.0	C	T	ENSMUST00000094762.10:c.1059G>A	V353delinsV	CLINVAR-H2103095	CLINVAR-H2103095-M01-V01	CLINVAR	1099519.0	False	False	False	False	False	41
RELB	ENSG00000104856.9	ENST00000221452.8	chr19	12	+	True	45535932	45535932	A	G	ENST00000221452.8:c.1132A>G	N378D	Missense	E_9	SNP	True	0	Class 0: This mutation can be originally modeled.	5aa	36aa	Relb	ENSMUSG00000002983.18	ENSMUST00000094762.10	chr7	12	-	SNP	Missense	E_9	19346505.0	19346505.0	T	C	ENSMUST00000094762.10:c.1066A>G	N356D	19346505.0	19346505.0	T	C	ENSMUST00000094762.10:c.1066A>G	N356D	CLINVAR-H2103096	CLINVAR-H2103096-M01-V01	CLINVAR	2492328.0	False	False	False	False	False	41
RELB	ENSG00000104856.9	ENST00000221452.8	chr19	12	+	True	45535934	45535934	C	A	ENST00000221452.8:c.1134C>A	N378K	Missense	E_9	SNP	True	0	Class 0: This mutation can be originally modeled.	5aa	36aa	Relb	ENSMUSG00000002983.18	ENSMUST00000094762.10	chr7	12	-	SNP	Missense	E_9	19346503.0	19346503.0	A	T	ENSMUST00000094762.10:c.1068T>A	N356K	19346503.0	19346503.0	A	T	ENSMUST00000094762.10:c.1068T>A	N356K	CLINVAR-H2103097	CLINVAR-H2103097-M01-V01	CLINVAR	2082541.0	False	False	False	False	False	41
RELB	ENSG00000104856.9	ENST00000221452.8	chr19	12	+	True	45535947	45535947	C	T	ENST00000221452.8:c.1147C>T	R383W	Missense	E_9	SNP	True	0	Class 0: This mutation can be originally modeled.	10aa	31aa	Relb	ENSMUSG00000002983.18	ENSMUST00000094762.10	chr7	12	-	SNP	Missense	E_9	19346490.0	19346490.0	G	A	ENSMUST00000094762.10:c.1081C>T	R361W	19346490.0	19346490.0	G	A	ENSMUST00000094762.10:c.1081C>T	R361W	CLINVAR-H2103099	CLINVAR-H2103099-M01-V01	CLINVAR	2115777.0	False	False	False	False	False	41
RELB	ENSG00000104856.9	ENST00000221452.8	chr19	12	+	True	45535955	45535955	C	T	ENST00000221452.8:c.1155C>T	T385delinsT	Silent	E_9	SNP	True	0	Class 0: This mutation can be originally modeled.	12aa	29aa	Relb	ENSMUSG00000002983.18	ENSMUST00000094762.10	chr7	12	-	SNP	Silent	E_9	19346482.0	19346482.0	C	A	ENSMUST00000094762.10:c.1089G>T	T363delinsT	19346482.0	19346482.0	C	A	ENSMUST00000094762.10:c.1089G>T	T363delinsT	CLINVAR-H2103100	CLINVAR-H2103100-M01-V01	CLINVAR	1142539.0	False	False	False	False	False	41
RELB	ENSG00000104856.9	ENST00000221452.8	chr19	12	+	True	45535958	45535958	T	C	ENST00000221452.8:c.1158T>C	D386delinsD	Silent	E_9	SNP	True	0	Class 0: This mutation can be originally modeled.	13aa	28aa	Relb	ENSMUSG00000002983.18	ENSMUST00000094762.10	chr7	12	-	SNP	Silent	E_9	19346479.0	19346479.0	A	G	ENSMUST00000094762.10:c.1092T>C	D364delinsD	19346479.0	19346479.0	A	G	ENSMUST00000094762.10:c.1092T>C	D364delinsD	CLINVAR-H2103101	CLINVAR-H2103101-M01-V01	CLINVAR	1934457.0	False	False	False	False	False	41
RELB	ENSG00000104856.9	ENST00000221452.8	chr19	12	+	True	45535970	45535970	C	T	ENST00000221452.8:c.1170C>T	S390delinsS	Silent	E_9	SNP	True	0	Class 0: This mutation can be originally modeled.	17aa	24aa	Relb	ENSMUSG00000002983.18	ENSMUST00000094762.10	chr7	12	-	SNP	Silent	E_9	19346467.0	19346467.0	G	A	ENSMUST00000094762.10:c.1104C>T	S368delinsS	19346467.0	19346467.0	G	A	ENSMUST00000094762.10:c.1104C>T	S368delinsS	CLINVAR-H2103102	CLINVAR-H2103102-M01-V01	CLINVAR	1353000.0	False	False	False	False	False	41
RELB	ENSG00000104856.9	ENST00000221452.8	chr19	12	+	True	45535974	45535974	C	T	ENST00000221452.8:c.1174C>T	P392S	Missense	E_9	SNP	True	0	Class 0: This mutation can be originally modeled.	19aa	22aa	Relb	ENSMUSG00000002983.18	ENSMUST00000094762.10	chr7	12	-	SNP	Missense	E_9	19346463.0	19346463.0	G	A	ENSMUST00000094762.10:c.1108C>T	P370S	19346463.0	19346463.0	G	A	ENSMUST00000094762.10:c.1108C>T	P370S	CLINVAR-H2103103	CLINVAR-H2103103-M01-V01	CLINVAR	1522411.0	False	False	False	False	False	41
RELB	ENSG00000104856.9	ENST00000221452.8	chr19	12	+	True	45535979	45535979	G	A	ENST00000221452.8:c.1179G>A	L393delinsL	Silent	E_9	SNP	True	0	Class 0: This mutation can be originally modeled.	20aa	21aa	Relb	ENSMUSG00000002983.18	ENSMUST00000094762.10	chr7	12	-	SNP	Silent	E_9	19346458.0	19346458.0	C	T	ENSMUST00000094762.10:c.1113G>A	L371delinsL	19346458.0	19346458.0	C	T	ENSMUST00000094762.10:c.1113G>A	L371delinsL	CLINVAR-H2103104	CLINVAR-H2103104-M01-V01	CLINVAR	2104777.0	False	False	False	False	False	41
RELB	ENSG00000104856.9	ENST00000221452.8	chr19	12	+	True	45535987	45535987	C	T	ENST00000221452.8:c.1187C>T	T396M	Missense	E_9	SNP	True	0	Class 0: This mutation can be originally modeled.	23aa	18aa	Relb	ENSMUSG00000002983.18	ENSMUST00000094762.10	chr7	12	-	SNP	Missense	E_9	19346450.0	19346450.0	G	A	ENSMUST00000094762.10:c.1121C>T	T374M	19346450.0	19346450.0	G	A	ENSMUST00000094762.10:c.1121C>T	T374M	CLINVAR-H2103105	CLINVAR-H2103105-M01-V01	CLINVAR	1505185.0	False	False	False	False	False	41
RELB	ENSG00000104856.9	ENST00000221452.8	chr19	12	+	True	45535991	45535991	C	A	ENST00000221452.8:c.1191C>A	Y397*	Nonsense	E_9	SNP	True	0	Class 0: This mutation can be originally modeled.	24aa	17aa	Relb	ENSMUSG00000002983.18	ENSMUST00000094762.10	chr7	12	-	SNP	Nonsense	E_9	19346446.0	19346446.0	G	T	ENSMUST00000094762.10:c.1125C>A	Y375*	19346446.0	19346446.0	G	T	ENSMUST00000094762.10:c.1125C>A	Y375*	CLINVAR-H2103106	CLINVAR-H2103106-M01-V01	CLINVAR	430895.0	False	False	False	False	False	41
RELB	ENSG00000104856.9	ENST00000221452.8	chr19	12	+	True	45536000	45536000	C	T	ENST00000221452.8:c.1200C>T	R400delinsR	Silent	E_9	SNP	True	0	Class 0: This mutation can be originally modeled.	27aa	14aa	Relb	ENSMUSG00000002983.18	ENSMUST00000094762.10	chr7	12	-	SNP	Silent	E_9	19346437.0	19346437.0	C	A	ENSMUST00000094762.10:c.1134G>T	R378delinsR	19346437.0	19346437.0	C	A	ENSMUST00000094762.10:c.1134G>T	R378delinsR	CLINVAR-H2103108	CLINVAR-H2103108-M01-V01	CLINVAR	1948931.0	False	False	False	False	False	41
RELB	ENSG00000104856.9	ENST00000221452.8	chr19	12	+	True	45536003	45536003	C	G	ENST00000221452.8:c.1203C>G	D401E	Missense	E_9	SNP	True	0	Class 0: This mutation can be originally modeled.	28aa	13aa	Relb	ENSMUSG00000002983.18	ENSMUST00000094762.10	chr7	12	-	SNP	Missense	E_9	19346434.0	19346434.0	A	C	ENSMUST00000094762.10:c.1137T>G	D379E	19346434.0	19346434.0	A	C	ENSMUST00000094762.10:c.1137T>G	D379E	CLINVAR-H2103109	CLINVAR-H2103109-M01-V01	CLINVAR	1923054.0	False	False	False	False	False	41
RELB	ENSG00000104856.9	ENST00000221452.8	chr19	12	+	True	45537503	45537503	C	T	ENST00000221452.8:c.1209C>T	D403delinsD	Silent	E_10	SNP	True	0	Class 0: This mutation can be originally modeled.	30aa	11aa	Relb	ENSMUSG00000002983.18	ENSMUST00000094762.10	chr7	12	-	SNP	Silent	E_10	19345809.0	19345809.0	G	A	ENSMUST00000094762.10:c.1143C>T	D381delinsD	19345809.0	19345809.0	G	A	ENSMUST00000094762.10:c.1143C>T	D381delinsD	CLINVAR-H2103116	CLINVAR-H2103116-M01-V01	CLINVAR	1581421.0	False	False	False	False	False	41
RELB	ENSG00000104856.9	ENST00000221452.8	chr19	12	+	True	45537509	45537509	C	T	ENST00000221452.8:c.1215C>T	Y405delinsY	Silent	E_10	SNP	True	0	Class 0: This mutation can be originally modeled.	32aa	9aa	Relb	ENSMUSG00000002983.18	ENSMUST00000094762.10	chr7	12	-	SNP	Silent	E_10	19345803.0	19345803.0	G	A	ENSMUST00000094762.10:c.1149C>T	Y383delinsY	19345803.0	19345803.0	G	A	ENSMUST00000094762.10:c.1149C>T	Y383delinsY	CLINVAR-H2103117	CLINVAR-H2103117-M01-V01	CLINVAR	2051915.0	False	False	False	False	False	41
RELB	ENSG00000104856.9	ENST00000221452.8	chr19	12	+	True	45537510	45537510	G	A	ENST00000221452.8:c.1216G>A	G406S	Missense	E_10	SNP	True	0	Class 0: This mutation can be originally modeled.	33aa	8aa	Relb	ENSMUSG00000002983.18	ENSMUST00000094762.10	chr7	12	-	SNP	Missense	E_10	19345802.0	19345802.0	C	T	ENSMUST00000094762.10:c.1150G>A	G384S	19345802.0	19345802.0	C	T	ENSMUST00000094762.10:c.1150G>A	G384S	CLINVAR-H2103118	CLINVAR-H2103118-M01-V01	CLINVAR	2634981.0	False	False	False	False	False	41
RELB	ENSG00000104856.9	ENST00000221452.8	chr19	12	+	True	45537513	45537513	G	A	ENST00000221452.8:c.1219G>A	V407M	Missense	E_10	SNP	True	0	Class 0: This mutation can be originally modeled.	34aa	7aa	Relb	ENSMUSG00000002983.18	ENSMUST00000094762.10	chr7	12	-	SNP	Missense	E_10	19345799.0	19345799.0	C	T	ENSMUST00000094762.10:c.1153G>A	V385M	19345799.0	19345799.0	C	T	ENSMUST00000094762.10:c.1153G>A	V385M	CLINVAR-H2103119	CLINVAR-H2103119-M01-V01	CLINVAR	1962927.0	False	False	False	False	False	41
RELB	ENSG00000104856.9	ENST00000221452.8	chr19	12	+	True	45537526	45537526	G	A	ENST00000221452.8:c.1232G>A	R411Q	Missense	E_10	SNP	True	0	Class 0: This mutation can be originally modeled.	38aa	3aa	Relb	ENSMUSG00000002983.18	ENSMUST00000094762.10	chr7	12	-	SNP	Missense	E_10	19345786.0	19345786.0	C	T	ENSMUST00000094762.10:c.1166G>A	R389Q	19345786.0	19345786.0	C	T	ENSMUST00000094762.10:c.1166G>A	R389Q	CLINVAR-H2103120	CLINVAR-H2103120-M01-V01	CLINVAR	2041605.0	False	False	False	False	False	41
RELB	ENSG00000104856.9	ENST00000221452.8	chr19	12	+	True	45537527	45537527	G	T	ENST00000221452.8:c.1233G>T	R411delinsR	Silent	E_10	SNP	True	0	Class 0: This mutation can be originally modeled.	38aa	3aa	Relb	ENSMUSG00000002983.18	ENSMUST00000094762.10	chr7	12	-	SNP	Silent	E_10	19345785.0	19345785.0	T	A	ENSMUST00000094762.10:c.1167A>T	R389delinsR	19345785.0	19345785.0	T	A	ENSMUST00000094762.10:c.1167A>T	R389delinsR	CLINVAR-H2103121	CLINVAR-H2103121-M01-V01	CLINVAR	1995508.0	False	False	False	False	False	41
RELB	ENSG00000104856.9	ENST00000221452.8	chr19	12	+	True	45537531	45537531	C	T	ENST00000221452.8:c.1237C>T	R413W	Missense	E_10	SNP	True	0	Class 0: This mutation can be originally modeled.	40aa	1aa	Relb	ENSMUSG00000002983.18	ENSMUST00000094762.10	chr7	12	-	SNP	Missense	E_10	19345781.0	19345781.0	G	A	ENSMUST00000094762.10:c.1171C>T	R391W	19345781.0	19345781.0	G	A	ENSMUST00000094762.10:c.1171C>T	R391W	CLINVAR-H2103122	CLINVAR-H2103122-M01-V01	CLINVAR	1399067.0	False	False	False	False	False	41
RELB	ENSG00000104856.9	ENST00000221452.8	chr19	12	+	True	45537532	45537532	G	A	ENST00000221452.8:c.1238G>A	R413Q	Missense	E_10	SNP	True	0	Class 0: This mutation can be originally modeled.	40aa	1aa	Relb	ENSMUSG00000002983.18	ENSMUST00000094762.10	chr7	12	-	SNP	Missense	E_10	19345780.0	19345780.0	C	T	ENSMUST00000094762.10:c.1172G>A	R391Q	19345780.0	19345780.0	C	T	ENSMUST00000094762.10:c.1172G>A	R391Q	CLINVAR-H2103123	CLINVAR-H2103123-M01-V01	CLINVAR	1359693.0	False	False	False	False	False	41
RELB	ENSG00000104856.9	ENST00000221452.8	chr19	12	+	True	45537536	45537536	G	A	ENST00000221452.8:c.1242G>A	G414delinsG	Silent	E_10	SNP	True	0	Class 0: This mutation can be originally modeled.	41aa	0aa	Relb	ENSMUSG00000002983.18	ENSMUST00000094762.10	chr7	12	-	SNP	Silent	E_10	19345776.0	19345776.0	T	T	ENSMUST00000094762.10:c.1176A>A	G392delinsG	19345776.0	19345776.0	T	T	ENSMUST00000094762.10:c.1176A>A	G392delinsG	CLINVAR-H2103124	CLINVAR-H2103124-M01-V01	CLINVAR	1913860.0	False	False	False	False	False	41
RELB	ENSG00000104856.9	ENST00000221452.8	chr19	12	+	True	45537541	45537541	C	T	ENST00000221452.8:c.1247C>T	P416L	Missense	E_10	SNP	True	0	Class 0: This mutation can be originally modeled.	0aa	6aa	Relb	ENSMUSG00000002983.18	ENSMUST00000094762.10	chr7	12	-	SNP	Missense	E_10	19345771.0	19345771.0	G	A	ENSMUST00000094762.10:c.1181C>T	P394L	19345771.0	19345771.0	G	A	ENSMUST00000094762.10:c.1181C>T	P394L	CLINVAR-H2103126	CLINVAR-H2103126-M01-V01	CLINVAR	1353300.0	False	False	False	False	False	6
RELB	ENSG00000104856.9	ENST00000221452.8	chr19	12	+	True	45537543	45537543	G	A	ENST00000221452.8:c.1249G>A	D417N	Missense	E_10	SNP	True	0	Class 0: This mutation can be originally modeled.	1aa	5aa	Relb	ENSMUSG00000002983.18	ENSMUST00000094762.10	chr7	12	-	SNP	Missense	E_10	19345769.0	19345769.0	C	T	ENSMUST00000094762.10:c.1183G>A	D395N	19345769.0	19345769.0	C	T	ENSMUST00000094762.10:c.1183G>A	D395N	CLINVAR-H2103127	CLINVAR-H2103127-M01-V01	CLINVAR	2068880.0	False	False	False	False	False	6
RELB	ENSG00000104856.9	ENST00000221452.8	chr19	12	+	True	45537546	45537546	G	A	ENST00000221452.8:c.1252G>A	V418I	Missense	E_10	SNP	True	0	Class 0: This mutation can be originally modeled.	2aa	4aa	Relb	ENSMUSG00000002983.18	ENSMUST00000094762.10	chr7	12	-	SNP	Missense	E_10	19345766.0	19345766.0	C	T	ENSMUST00000094762.10:c.1186G>A	V396I	19345766.0	19345766.0	C	T	ENSMUST00000094762.10:c.1186G>A	V396I	CLINVAR-H2103128	CLINVAR-H2103128-M01-V01	CLINVAR	1368792.0	False	False	False	False	False	6
RELB	ENSG00000104856.9	ENST00000221452.8	chr19	12	+	True	45537546	45537546	G	T	ENST00000221452.8:c.1252G>T	V418F	Missense	E_10	SNP	True	0	Class 0: This mutation can be originally modeled.	2aa	4aa	Relb	ENSMUSG00000002983.18	ENSMUST00000094762.10	chr7	12	-	SNP	Missense	E_10	19345766.0	19345766.0	C	A	ENSMUST00000094762.10:c.1186G>T	V396F	19345766.0	19345766.0	C	A	ENSMUST00000094762.10:c.1186G>T	V396F	CLINVAR-H2103129	CLINVAR-H2103129-M01-V01	CLINVAR	2403836.0	False	False	False	False	False	6
RELB	ENSG00000104856.9	ENST00000221452.8	chr19	12	+	True	45537549	45537549	C	T	ENST00000221452.8:c.1255C>T	L419F	Missense	E_10	SNP	True	0	Class 0: This mutation can be originally modeled.	3aa	3aa	Relb	ENSMUSG00000002983.18	ENSMUST00000094762.10	chr7	12	-	SNP	Missense	E_10	19345763.0	19345763.0	G	A	ENSMUST00000094762.10:c.1189C>T	L397F	19345763.0	19345763.0	G	A	ENSMUST00000094762.10:c.1189C>T	L397F	CLINVAR-H2103130	CLINVAR-H2103130-M01-V01	CLINVAR	2317928.0	False	False	False	False	False	6
RELB	ENSG00000104856.9	ENST00000221452.8	chr19	12	+	True	45537558	45537558	C	T	ENST00000221452.8:c.1264C>T	L422delinsL	Silent	E_10	SNP	True	0	Class 0: This mutation can be originally modeled.	6aa	0aa	Relb	ENSMUSG00000002983.18	ENSMUST00000094762.10	chr7	12	-	SNP	Silent	E_10	19345754.0	19345754.0	A	A	ENSMUST00000094762.10:c.1198T>T	L400delinsL	19345754.0	19345754.0	A	A	ENSMUST00000094762.10:c.1198T>T	L400delinsL	CLINVAR-H2103131	CLINVAR-H2103131-M01-V01	CLINVAR	1164416.0	False	False	False	False	False	6
RELB	ENSG00000104856.9	ENST00000221452.8	chr19	12	+	True	45537713	45537713	C	T	ENST00000221452.8:c.1281C>T	P427delinsP	Silent	E_11	SNP	True	0	Class 0: This mutation can be originally modeled.	1aa	12aa	Relb	ENSMUSG00000002983.18	ENSMUST00000094762.10	chr7	12	-	SNP	Silent	E_11	19345621.0	19345621.0	T	A	ENSMUST00000094762.10:c.1215A>T	P405delinsP	19345621.0	19345621.0	T	A	ENSMUST00000094762.10:c.1215A>T	P405delinsP	CLINVAR-H2103136	CLINVAR-H2103136-M01-V01	CLINVAR	1621100.0	False	False	False	False	False	13
RELB	ENSG00000104856.9	ENST00000221452.8	chr19	12	+	True	45537716	45537716	T	C	ENST00000221452.8:c.1284T>C	H428delinsH	Silent	E_11	SNP	True	0	Class 0: This mutation can be originally modeled.	2aa	11aa	Relb	ENSMUSG00000002983.18	ENSMUST00000094762.10	chr7	12	-	SNP	Silent	E_11	19345618.0	19345618.0	A	G	ENSMUST00000094762.10:c.1218T>C	H406delinsH	19345618.0	19345618.0	A	G	ENSMUST00000094762.10:c.1218T>C	H406delinsH	CLINVAR-H2103137	CLINVAR-H2103137-M01-V01	CLINVAR	1975161.0	False	False	False	False	False	13
RELB	ENSG00000104856.9	ENST00000221452.8	chr19	12	+	True	45537720	45537720	A	G	ENST00000221452.8:c.1288A>G	I430V	Missense	E_11	SNP	True	0	Class 0: This mutation can be originally modeled.	4aa	9aa	Relb	ENSMUSG00000002983.18	ENSMUST00000094762.10	chr7	12	-	SNP	Missense	E_11	19345614.0	19345614.0	T	C	ENSMUST00000094762.10:c.1222A>G	I408V	19345614.0	19345614.0	T	C	ENSMUST00000094762.10:c.1222A>G	I408V	CLINVAR-H2103138	CLINVAR-H2103138-M01-V01	CLINVAR	1392648.0	False	False	False	False	False	13
RELB	ENSG00000104856.9	ENST00000221452.8	chr19	12	+	True	45537722	45537722	C	T	ENST00000221452.8:c.1290C>T	I430delinsI	Silent	E_11	SNP	True	0	Class 0: This mutation can be originally modeled.	4aa	9aa	Relb	ENSMUSG00000002983.18	ENSMUST00000094762.10	chr7	12	-	SNP	Silent	E_11	19345612.0	19345612.0	G	A	ENSMUST00000094762.10:c.1224C>T	I408delinsI	19345612.0	19345612.0	G	A	ENSMUST00000094762.10:c.1224C>T	I408delinsI	CLINVAR-H2103139	CLINVAR-H2103139-M01-V01	CLINVAR	1625563.0	False	False	False	False	False	13
RELB	ENSG00000104856.9	ENST00000221452.8	chr19	12	+	True	45537723	45537723	G	A	ENST00000221452.8:c.1291G>A	E431K	Missense	E_11	SNP	True	0	Class 0: This mutation can be originally modeled.	5aa	8aa	Relb	ENSMUSG00000002983.18	ENSMUST00000094762.10	chr7	12	-	SNP	Missense	E_11	19345611.0	19345611.0	C	T	ENSMUST00000094762.10:c.1225G>A	E409K	19345611.0	19345611.0	C	T	ENSMUST00000094762.10:c.1225G>A	E409K	CLINVAR-H2103140	CLINVAR-H2103140-M01-V01	CLINVAR	2181679.0	False	False	False	False	False	13
RELB	ENSG00000104856.9	ENST00000221452.8	chr19	12	+	True	45537728	45537728	C	A	ENST00000221452.8:c.1296C>A	S432R	Missense	E_11	SNP	True	0	Class 0: This mutation can be originally modeled.	6aa	7aa	Relb	ENSMUSG00000002983.18	ENSMUST00000094762.10	chr7	12	-	SNP	Missense	E_11	19345606.0	19345606.0	G	T	ENSMUST00000094762.10:c.1230C>A	S410R	19345606.0	19345606.0	G	T	ENSMUST00000094762.10:c.1230C>A	S410R	CLINVAR-H2103141	CLINVAR-H2103141-M01-V01	CLINVAR	1497723.0	False	False	False	False	False	13
RELB	ENSG00000104856.9	ENST00000221452.8	chr19	12	+	True	45537749	45537749	G	A	ENST00000221452.8:c.1317G>A	P439delinsP	Silent	E_11	SNP	True	0	Class 0: This mutation can be originally modeled.	13aa	0aa	Relb	ENSMUSG00000002983.18	ENSMUST00000094762.10	chr7	12	-	SNP	Silent	E_11	19345585.0	19345585.0	T	T	ENSMUST00000094762.10:c.1251A>A	P417delinsP	19345585.0	19345585.0	T	T	ENSMUST00000094762.10:c.1251A>A	P417delinsP	CLINVAR-H2103144	CLINVAR-H2103144-M01-V01	CLINVAR	1586955.0	False	False	False	False	False	13
RELB	ENSG00000104856.9	ENST00000221452.8	chr19	12	+	True	45537759	45537759	G	A	ENST00000221452.8:c.1327G>A	D443N	Missense	E_11	SNP	True	0	Class 0: This mutation can be originally modeled.	1aa	4aa	Relb	ENSMUSG00000002983.18	ENSMUST00000094762.10	chr7	12	-	SNP	Missense	E_11	19345575.0	19345575.0	C	T	ENSMUST00000094762.10:c.1261G>A	D421N	19345575.0	19345575.0	C	T	ENSMUST00000094762.10:c.1261G>A	D421N	CLINVAR-H2103145	CLINVAR-H2103145-M01-V01	CLINVAR	2560946.0	False	False	False	False	False	5
RELB	ENSG00000104856.9	ENST00000221452.8	chr19	12	+	True	45537773	45537773	C	T	ENST00000221452.8:c.1341C>T	P447delinsP	Silent	E_11	SNP	True	0	Class 0: This mutation can be originally modeled.	5aa	0aa	Relb	ENSMUSG00000002983.18	ENSMUST00000094762.10	chr7	12	-	SNP	Silent	E_11	19345561.0	19345561.0	A	A	ENSMUST00000094762.10:c.1275T>T	P425delinsP	19345561.0	19345561.0	A	A	ENSMUST00000094762.10:c.1275T>T	P425delinsP	CLINVAR-H2103146	CLINVAR-H2103146-M01-V01	CLINVAR	2029674.0	False	False	False	False	False	5
RELB	ENSG00000104856.9	ENST00000221452.8	chr19	12	+	True	45537780	45537780	G	A	ENST00000221452.8:c.1348G>A	G450S	Missense	E_11	SNP	True	0	Class 0: This mutation can be originally modeled.	0aa	0aa	Relb	ENSMUSG00000002983.18	ENSMUST00000094762.10	chr7	12	-	SNP	Missense	E_11	19345560.0	19345560.0	C	T	ENSMUST00000094762.10:c.1276G>A	G426S	19345560.0	19345560.0	C	T	ENSMUST00000094762.10:c.1276G>A	G426S	CLINVAR-H2103148	CLINVAR-H2103148-M01-V01	CLINVAR	2167272.0	False	False	False	False	False	0
RELB	ENSG00000104856.9	ENST00000221452.8	chr19	12	+	True	45540675	45540675	C	T	ENST00000221452.8:c.1367C>T	P456L	Missense	E_12	SNP	True	0	Class 0: This mutation can be originally modeled.	2aa	3aa	Relb	ENSMUSG00000002983.18	ENSMUST00000094762.10	chr7	12	-	SNP	Missense	E_12	19340854.0	19340854.0	G	A	ENSMUST00000094762.10:c.1301C>T	P434L	19340854.0	19340854.0	G	A	ENSMUST00000094762.10:c.1301C>T	P434L	CLINVAR-H2103154	CLINVAR-H2103154-M01-V01	CLINVAR	1415278.0	False	False	False	False	False	5
RELB	ENSG00000104856.9	ENST00000221452.8	chr19	12	+	True	45540708	45540708	T	C	ENST00000221452.8:c.1400T>C	F467S	Missense	E_12	SNP	True	0	Class 0: This mutation can be originally modeled.	2aa	0aa	Relb	ENSMUSG00000002983.18	ENSMUST00000094762.10	chr7	12	-	SNP	Missense	E_12	19340818.0	19340818.0	A	G	ENSMUST00000094762.10:c.1337T>C	F446S	19340818.0	19340818.0	A	G	ENSMUST00000094762.10:c.1337T>C	F446S	CLINVAR-H2103155	CLINVAR-H2103155-M01-V01	CLINVAR	2002907.0	False	False	False	False	False	2
RELB	ENSG00000104856.9	ENST00000221452.8	chr19	12	+	True	45540723	45540723	C	T	ENST00000221452.8:c.1415C>T	S472F	Missense	E_12	SNP	True	0	Class 0: This mutation can be originally modeled.	0aa	21aa	Relb	ENSMUSG00000002983.18	ENSMUST00000094762.10	chr7	12	-	SNP	Missense	E_12	19340803.0	19340803.0	G	A	ENSMUST00000094762.10:c.1352C>T	S451F	19340803.0	19340803.0	G	A	ENSMUST00000094762.10:c.1352C>T	S451F	CLINVAR-H2103158	CLINVAR-H2103158-M01-V01	CLINVAR	1479889.0	False	False	False	False	False	21
RELB	ENSG00000104856.9	ENST00000221452.8	chr19	12	+	True	45540727	45540727	G	C	ENST00000221452.8:c.1419G>C	L473delinsL	Silent	E_12	SNP	True	0	Class 0: This mutation can be originally modeled.	1aa	20aa	Relb	ENSMUSG00000002983.18	ENSMUST00000094762.10	chr7	12	-	SNP	Silent	E_12	19340799.0	19340799.0	A	G	ENSMUST00000094762.10:c.1356T>C	L452delinsL	19340799.0	19340799.0	A	G	ENSMUST00000094762.10:c.1356T>C	L452delinsL	CLINVAR-H2103159	CLINVAR-H2103159-M01-V01	CLINVAR	2417317.0	False	False	False	False	False	21
RELB	ENSG00000104856.9	ENST00000221452.8	chr19	12	+	True	45540748	45540748	C	A	ENST00000221452.8:c.1440C>A	G480delinsG	Silent	E_12	SNP	True	0	Class 0: This mutation can be originally modeled.	8aa	13aa	Relb	ENSMUSG00000002983.18	ENSMUST00000094762.10	chr7	12	-	SNP	Silent	E_12	19340778.0	19340778.0	A	T	ENSMUST00000094762.10:c.1377T>A	G459delinsG	19340778.0	19340778.0	A	T	ENSMUST00000094762.10:c.1377T>A	G459delinsG	CLINVAR-H2103161	CLINVAR-H2103161-M01-V01	CLINVAR	1583430.0	False	False	False	False	False	21
RELB	ENSG00000104856.9	ENST00000221452.8	chr19	12	+	True	45540754	45540754	T	C	ENST00000221452.8:c.1446T>C	P482delinsP	Silent	E_12	SNP	True	0	Class 0: This mutation can be originally modeled.	10aa	11aa	Relb	ENSMUSG00000002983.18	ENSMUST00000094762.10	chr7	12	-	SNP	Silent	E_12	19340772.0	19340772.0	G	G	ENSMUST00000094762.10:c.1383C>C	P461delinsP	19340772.0	19340772.0	G	G	ENSMUST00000094762.10:c.1383C>C	P461delinsP	CLINVAR-H2103162	CLINVAR-H2103162-M01-V01	CLINVAR	1655060.0	False	False	False	False	False	21
RELB	ENSG00000104856.9	ENST00000221452.8	chr19	12	+	True	45540760	45540760	C	T	ENST00000221452.8:c.1452C>T	L484delinsL	Silent	E_12	SNP	True	0	Class 0: This mutation can be originally modeled.	12aa	9aa	Relb	ENSMUSG00000002983.18	ENSMUST00000094762.10	chr7	12	-	SNP	Silent	E_12	19340766.0	19340766.0	G	A	ENSMUST00000094762.10:c.1389C>T	L463delinsL	19340766.0	19340766.0	G	A	ENSMUST00000094762.10:c.1389C>T	L463delinsL	CLINVAR-H2103163	CLINVAR-H2103163-M01-V01	CLINVAR	2188898.0	False	False	False	False	False	21
RELB	ENSG00000104856.9	ENST00000221452.8	chr19	12	+	True	45540762	45540762	T	C	ENST00000221452.8:c.1454T>C	L485P	Missense	E_12	SNP	True	0	Class 0: This mutation can be originally modeled.	13aa	8aa	Relb	ENSMUSG00000002983.18	ENSMUST00000094762.10	chr7	12	-	SNP	Missense	E_12	19340764.0	19340764.0	A	G	ENSMUST00000094762.10:c.1391T>C	L464P	19340764.0	19340764.0	A	G	ENSMUST00000094762.10:c.1391T>C	L464P	CLINVAR-H2103164	CLINVAR-H2103164-M01-V01	CLINVAR	1493382.0	False	False	False	False	False	21
RELB	ENSG00000104856.9	ENST00000221452.8	chr19	12	+	True	45540766	45540766	C	T	ENST00000221452.8:c.1458C>T	D486delinsD	Silent	E_12	SNP	True	0	Class 0: This mutation can be originally modeled.	14aa	7aa	Relb	ENSMUSG00000002983.18	ENSMUST00000094762.10	chr7	12	-	SNP	Silent	E_12	19340760.0	19340760.0	G	A	ENSMUST00000094762.10:c.1395C>T	D465delinsD	19340760.0	19340760.0	G	A	ENSMUST00000094762.10:c.1395C>T	D465delinsD	CLINVAR-H2103165	CLINVAR-H2103165-M01-V01	CLINVAR	1168461.0	False	False	False	False	False	21
RELB	ENSG00000104856.9	ENST00000221452.8	chr19	12	+	True	45540767	45540767	G	A	ENST00000221452.8:c.1459G>A	D487N	Missense	E_12	SNP	True	0	Class 0: This mutation can be originally modeled.	15aa	6aa	Relb	ENSMUSG00000002983.18	ENSMUST00000094762.10	chr7	12	-	SNP	Missense	E_12	19340759.0	19340759.0	C	T	ENSMUST00000094762.10:c.1396G>A	D466N	19340759.0	19340759.0	C	T	ENSMUST00000094762.10:c.1396G>A	D466N	CLINVAR-H2103166	CLINVAR-H2103166-M01-V01	CLINVAR	1959524.0	False	False	False	False	False	21
RELB	ENSG00000104856.9	ENST00000221452.8	chr19	12	+	True	45540767	45540767	G	T	ENST00000221452.8:c.1459G>T	D487Y	Missense	E_12	SNP	True	0	Class 0: This mutation can be originally modeled.	15aa	6aa	Relb	ENSMUSG00000002983.18	ENSMUST00000094762.10	chr7	12	-	SNP	Missense	E_12	19340759.0	19340759.0	C	A	ENSMUST00000094762.10:c.1396G>T	D466Y	19340759.0	19340759.0	C	A	ENSMUST00000094762.10:c.1396G>T	D466Y	CLINVAR-H2103167	CLINVAR-H2103167-M01-V01	CLINVAR	1521114.0	False	False	False	False	False	21
RELB	ENSG00000104856.9	ENST00000221452.8	chr19	12	+	True	45540775	45540775	T	C	ENST00000221452.8:c.1467T>C	F489delinsF	Silent	E_12	SNP	True	0	Class 0: This mutation can be originally modeled.	17aa	4aa	Relb	ENSMUSG00000002983.18	ENSMUST00000094762.10	chr7	12	-	SNP	Silent	E_12	19340751.0	19340751.0	A	G	ENSMUST00000094762.10:c.1404T>C	F468delinsF	19340751.0	19340751.0	A	G	ENSMUST00000094762.10:c.1404T>C	F468delinsF	CLINVAR-H2103168	CLINVAR-H2103168-M01-V01	CLINVAR	2128846.0	False	False	False	False	False	21
RELB	ENSG00000104856.9	ENST00000221452.8	chr19	12	+	True	45540778	45540778	C	G	ENST00000221452.8:c.1470C>G	A490delinsA	Silent	E_12	SNP	True	0	Class 0: This mutation can be originally modeled.	18aa	3aa	Relb	ENSMUSG00000002983.18	ENSMUST00000094762.10	chr7	12	-	SNP	Silent	E_12	19340748.0	19340748.0	G	C	ENSMUST00000094762.10:c.1407C>G	A469delinsA	19340748.0	19340748.0	G	C	ENSMUST00000094762.10:c.1407C>G	A469delinsA	CLINVAR-H2103169	CLINVAR-H2103169-M01-V01	CLINVAR	2128847.0	False	False	False	False	False	21
RELB	ENSG00000104856.9	ENST00000221452.8	chr19	12	+	True	45540781	45540781	C	T	ENST00000221452.8:c.1473C>T	Y491delinsY	Silent	E_12	SNP	True	0	Class 0: This mutation can be originally modeled.	19aa	2aa	Relb	ENSMUSG00000002983.18	ENSMUST00000094762.10	chr7	12	-	SNP	Silent	E_12	19340745.0	19340745.0	A	A	ENSMUST00000094762.10:c.1410T>T	Y470delinsY	19340745.0	19340745.0	A	A	ENSMUST00000094762.10:c.1410T>T	Y470delinsY	CLINVAR-H2103170	CLINVAR-H2103170-M01-V01	CLINVAR	1574039.0	False	False	False	False	False	21
RELB	ENSG00000104856.9	ENST00000221452.8	chr19	12	+	True	45540784	45540784	C	T	ENST00000221452.8:c.1476C>T	D492delinsD	Silent	E_12	SNP	True	0	Class 0: This mutation can be originally modeled.	20aa	1aa	Relb	ENSMUSG00000002983.18	ENSMUST00000094762.10	chr7	12	-	SNP	Silent	E_12	19340742.0	19340742.0	A	A	ENSMUST00000094762.10:c.1413T>T	D471delinsD	19340742.0	19340742.0	A	A	ENSMUST00000094762.10:c.1413T>T	D471delinsD	CLINVAR-H2103171	CLINVAR-H2103171-M01-V01	CLINVAR	1643277.0	False	False	False	False	False	21
RELB	ENSG00000104856.9	ENST00000221452.8	chr19	12	+	True	45540791	45540791	G	A	ENST00000221452.8:c.1483G>A	A495T	Missense	E_12	SNP	True	0	Class 0: This mutation can be originally modeled.	0aa	15aa	Relb	ENSMUSG00000002983.18	ENSMUST00000094762.10	chr7	12	-	SNP	Missense	E_12	19340735.0	19340735.0	C	T	ENSMUST00000094762.10:c.1420G>A	A474T	19340735.0	19340735.0	C	T	ENSMUST00000094762.10:c.1420G>A	A474T	CLINVAR-H2103174	CLINVAR-H2103174-M01-V01	CLINVAR	2261952.0	False	False	False	False	False	15
RELB	ENSG00000104856.9	ENST00000221452.8	chr19	12	+	True	45540799	45540799	A	G	ENST00000221452.8:c.1491A>G	T497delinsT	Silent	E_12	SNP	True	0	Class 0: This mutation can be originally modeled.	2aa	13aa	Relb	ENSMUSG00000002983.18	ENSMUST00000094762.10	chr7	12	-	SNP	Silent	E_12	19340727.0	19340727.0	C	C	ENSMUST00000094762.10:c.1428G>G	T476delinsT	19340727.0	19340727.0	C	C	ENSMUST00000094762.10:c.1428G>G	T476delinsT	CLINVAR-H2103175	CLINVAR-H2103175-M01-V01	CLINVAR	714790.0	False	False	False	False	False	15
RELB	ENSG00000104856.9	ENST00000221452.8	chr19	12	+	True	45540824	45540824	C	A	ENST00000221452.8:c.1516C>A	P506T	Missense	E_12	SNP	True	0	Class 0: This mutation can be originally modeled.	11aa	4aa	Relb	ENSMUSG00000002983.18	ENSMUST00000094762.10	chr7	12	-	SNP	Missense	E_12	19340702.0	19340702.0	G	T	ENSMUST00000094762.10:c.1453C>A	P485T	19340702.0	19340702.0	G	T	ENSMUST00000094762.10:c.1453C>A	P485T	CLINVAR-H2103177	CLINVAR-H2103177-M01-V01	CLINVAR	1475359.0	False	False	False	False	False	15
RELB	ENSG00000104856.9	ENST00000221452.8	chr19	12	+	True	45540825	45540825	C	A	ENST00000221452.8:c.1517C>A	P506H	Missense	E_12	SNP	True	0	Class 0: This mutation can be originally modeled.	11aa	4aa	Relb	ENSMUSG00000002983.18	ENSMUST00000094762.10	chr7	12	-	SNP	Missense	E_12	19340701.0	19340701.0	G	T	ENSMUST00000094762.10:c.1454C>A	P485H	19340701.0	19340701.0	G	T	ENSMUST00000094762.10:c.1454C>A	P485H	CLINVAR-H2103178	CLINVAR-H2103178-M01-V01	CLINVAR	2415874.0	False	False	False	False	False	15
RELB	ENSG00000104856.9	ENST00000221452.8	chr19	12	+	True	45540826	45540826	C	T	ENST00000221452.8:c.1518C>T	P506delinsP	Silent	E_12	SNP	True	0	Class 0: This mutation can be originally modeled.	11aa	4aa	Relb	ENSMUSG00000002983.18	ENSMUST00000094762.10	chr7	12	-	SNP	Silent	E_12	19340700.0	19340700.0	G	A	ENSMUST00000094762.10:c.1455C>T	P485delinsP	19340700.0	19340700.0	G	A	ENSMUST00000094762.10:c.1455C>T	P485delinsP	CLINVAR-H2103179	CLINVAR-H2103179-M01-V01	CLINVAR	2184824.0	False	False	False	False	False	15
RELB	ENSG00000104856.9	ENST00000221452.8	chr19	12	+	True	45540829	45540829	G	A	ENST00000221452.8:c.1521G>A	P507delinsP	Silent	E_12	SNP	True	0	Class 0: This mutation can be originally modeled.	12aa	3aa	Relb	ENSMUSG00000002983.18	ENSMUST00000094762.10	chr7	12	-	SNP	Silent	E_12	19340697.0	19340697.0	T	T	ENSMUST00000094762.10:c.1458A>A	P486delinsP	19340697.0	19340697.0	T	T	ENSMUST00000094762.10:c.1458A>A	P486delinsP	CLINVAR-H2103180	CLINVAR-H2103180-M01-V01	CLINVAR	1930651.0	False	False	False	False	False	15
RELB	ENSG00000104856.9	ENST00000221452.8	chr19	12	+	True	45540829	45540829	G	C	ENST00000221452.8:c.1521G>C	P507delinsP	Silent	E_12	SNP	True	0	Class 0: This mutation can be originally modeled.	12aa	3aa	Relb	ENSMUSG00000002983.18	ENSMUST00000094762.10	chr7	12	-	SNP	Silent	E_12	19340697.0	19340697.0	T	G	ENSMUST00000094762.10:c.1458A>C	P486delinsP	19340697.0	19340697.0	T	G	ENSMUST00000094762.10:c.1458A>C	P486delinsP	CLINVAR-H2103181	CLINVAR-H2103181-M01-V01	CLINVAR	1911449.0	False	False	False	False	False	15
RELB	ENSG00000104856.9	ENST00000221452.8	chr19	12	+	True	45540834	45540834	C	T	ENST00000221452.8:c.1526C>T	P509L	Missense	E_12	SNP	True	0	Class 0: This mutation can be originally modeled.	14aa	1aa	Relb	ENSMUSG00000002983.18	ENSMUST00000094762.10	chr7	12	-	SNP	Missense	E_12	19340692.0	19340692.0	G	A	ENSMUST00000094762.10:c.1463C>T	P488L	19340692.0	19340692.0	G	A	ENSMUST00000094762.10:c.1463C>T	P488L	CLINVAR-H2103182	CLINVAR-H2103182-M01-V01	CLINVAR	2181480.0	False	False	False	False	False	15
RELB	ENSG00000104856.9	ENST00000221452.8	chr19	12	+	True	45540842	45540842	G	A	ENST00000221452.8:c.1534G>A	A512T	Missense	E_12	SNP	True	0	Class 0: This mutation can be originally modeled.	0aa	4aa	Relb	ENSMUSG00000002983.18	ENSMUST00000094762.10	chr7	12	-	SNP	Missense	E_12	19340684.0	19340684.0	C	T	ENSMUST00000094762.10:c.1471G>A	A491T	19340684.0	19340684.0	C	T	ENSMUST00000094762.10:c.1471G>A	A491T	CLINVAR-H2103183	CLINVAR-H2103183-M01-V01	CLINVAR	1497659.0	False	False	False	False	False	4
RELB	ENSG00000104856.9	ENST00000221452.8	chr19	12	+	True	45540847	45540847	C	T	ENST00000221452.8:c.1539C>T	S513delinsS	Silent	E_12	SNP	True	0	Class 0: This mutation can be originally modeled.	1aa	3aa	Relb	ENSMUSG00000002983.18	ENSMUST00000094762.10	chr7	12	-	SNP	Silent	E_12	19340679.0	19340679.0	A	A	ENSMUST00000094762.10:c.1476T>T	S492delinsS	19340679.0	19340679.0	A	A	ENSMUST00000094762.10:c.1476T>T	S492delinsS	CLINVAR-H2103184	CLINVAR-H2103184-M01-V01	CLINVAR	2007604.0	False	False	False	False	False	4
RELB	ENSG00000104856.9	ENST00000221452.8	chr19	12	+	True	45540851	45540851	G	C	ENST00000221452.8:c.1543G>C	V515L	Missense	E_12	SNP	True	0	Class 0: This mutation can be originally modeled.	3aa	1aa	Relb	ENSMUSG00000002983.18	ENSMUST00000094762.10	chr7	12	-	SNP	Missense	E_12	19340675.0	19340675.0	C	G	ENSMUST00000094762.10:c.1480G>C	V494L	19340675.0	19340675.0	C	G	ENSMUST00000094762.10:c.1480G>C	V494L	CLINVAR-H2103185	CLINVAR-H2103185-M01-V01	CLINVAR	1366024.0	False	False	False	False	False	4
RELB	ENSG00000104856.9	ENST00000221452.8	chr19	12	+	True	45540854	45540854	G	A	ENST00000221452.8:c.1546G>A	V516M	Missense	E_12	SNP	True	0	Class 0: This mutation can be originally modeled.	4aa	0aa	Relb	ENSMUSG00000002983.18	ENSMUST00000094762.10	chr7	12	-	SNP	Missense	E_12	19340672.0	19340672.0	C	T	ENSMUST00000094762.10:c.1483G>A	V495M	19340672.0	19340672.0	C	T	ENSMUST00000094762.10:c.1483G>A	V495M	CLINVAR-H2103186	CLINVAR-H2103186-M01-V01	CLINVAR	1448691.0	False	False	False	False	False	4
RELB	ENSG00000104856.9	ENST00000221452.8	chr19	12	+	True	45540862	45540862	C	T	ENST00000221452.8:c.1554C>T	S518delinsS	Silent	E_12	SNP	True	0	Class 0: This mutation can be originally modeled.	0aa	5aa	Relb	ENSMUSG00000002983.18	ENSMUST00000094762.10	chr7	12	-	SNP	Silent	E_12	19340664.0	19340664.0	G	A	ENSMUST00000094762.10:c.1491C>T	S497delinsS	19340664.0	19340664.0	G	A	ENSMUST00000094762.10:c.1491C>T	S497delinsS	CLINVAR-H2103187	CLINVAR-H2103187-M01-V01	CLINVAR	1668585.0	False	False	False	False	False	5
RELB	ENSG00000104856.9	ENST00000221452.8	chr19	12	+	True	45540870	45540870	C	G	ENST00000221452.8:c.1562C>G	A521G	Missense	E_12	SNP	True	0	Class 0: This mutation can be originally modeled.	3aa	2aa	Relb	ENSMUSG00000002983.18	ENSMUST00000094762.10	chr7	12	-	SNP	Missense	E_12	19340656.0	19340656.0	G	C	ENSMUST00000094762.10:c.1499C>G	A500G	19340656.0	19340656.0	G	C	ENSMUST00000094762.10:c.1499C>G	A500G	CLINVAR-H2103188	CLINVAR-H2103188-M01-V01	CLINVAR	1975940.0	False	False	False	False	False	5
RELB	ENSG00000104856.9	ENST00000221452.8	chr19	12	+	True	45540871	45540871	C	T	ENST00000221452.8:c.1563C>T	A521delinsA	Silent	E_12	SNP	True	0	Class 0: This mutation can be originally modeled.	3aa	2aa	Relb	ENSMUSG00000002983.18	ENSMUST00000094762.10	chr7	12	-	SNP	Silent	E_12	19340655.0	19340655.0	T	A	ENSMUST00000094762.10:c.1500A>T	A500delinsA	19340655.0	19340655.0	T	A	ENSMUST00000094762.10:c.1500A>T	A500delinsA	CLINVAR-H2103189	CLINVAR-H2103189-M01-V01	CLINVAR	1299841.0	False	False	False	False	False	5
RELB	ENSG00000104856.9	ENST00000221452.8	chr19	12	+	True	45540874	45540874	G	A	ENST00000221452.8:c.1566G>A	G522delinsG	Silent	E_12	SNP	True	0	Class 0: This mutation can be originally modeled.	4aa	1aa	Relb	ENSMUSG00000002983.18	ENSMUST00000094762.10	chr7	12	-	SNP	Silent	E_12	19340652.0	19340652.0	C	T	ENSMUST00000094762.10:c.1503G>A	G501delinsG	19340652.0	19340652.0	C	T	ENSMUST00000094762.10:c.1503G>A	G501delinsG	CLINVAR-H2103190	CLINVAR-H2103190-M01-V01	CLINVAR	1647473.0	False	False	False	False	False	5
RELB	ENSG00000104856.9	ENST00000221452.8	chr19	12	+	True	45540882	45540882	T	C	ENST00000221452.8:c.1574T>C	V525A	Missense	E_12	SNP	True	0	Class 0: This mutation can be originally modeled.	1aa	0aa	Relb	ENSMUSG00000002983.18	ENSMUST00000094762.10	chr7	12	-	SNP	Missense	E_12	19340641.0	19340641.0	A	G	ENSMUST00000094762.10:c.1514T>C	V505A	19340641.0	19340641.0	A	G	ENSMUST00000094762.10:c.1514T>C	V505A	CLINVAR-H2103192	CLINVAR-H2103192-M01-V01	CLINVAR	1425877.0	False	False	False	False	False	1
RELB	ENSG00000104856.9	ENST00000221452.8	chr19	12	+	True	45540901	45540901	T	A	ENST00000221452.8:c.1593T>A	P531delinsP	Silent	E_12	SNP	True	0	Class 0: This mutation can be originally modeled.	1aa	3aa	Relb	ENSMUSG00000002983.18	ENSMUST00000094762.10	chr7	12	-	SNP	Silent	E_12	19340625.0	19340625.0	T	T	ENSMUST00000094762.10:c.1530A>A	P510delinsP	19340625.0	19340625.0	T	T	ENSMUST00000094762.10:c.1530A>A	P510delinsP	CLINVAR-H2103195	CLINVAR-H2103195-M01-V01	CLINVAR	1644935.0	False	False	False	False	False	4
RELB	ENSG00000104856.9	ENST00000221452.8	chr19	12	+	True	45540909	45540909	T	C	ENST00000221452.8:c.1601T>C	L534P	Missense	E_12	SNP	True	0	Class 0: This mutation can be originally modeled.	4aa	0aa	Relb	ENSMUSG00000002983.18	ENSMUST00000094762.10	chr7	12	-	SNP	Missense	E_12	19340617.0	19340617.0	A	G	ENSMUST00000094762.10:c.1538T>C	L513P	19340617.0	19340617.0	A	G	ENSMUST00000094762.10:c.1538T>C	L513P	CLINVAR-H2103196	CLINVAR-H2103196-M01-V01	CLINVAR	1925793.0	False	False	False	False	False	4
RELB	ENSG00000104856.9	ENST00000221452.8	chr19	12	+	True	45540936	45540936	G	A	ENST00000221452.8:c.1628G>A	G543D	Missense	E_12	SNP	True	0	Class 0: This mutation can be originally modeled.	1aa	3aa	Relb	ENSMUSG00000002983.18	ENSMUST00000094762.10	chr7	12	-	SNP	Missense	E_12	19340590.0	19340590.0	C	T	ENSMUST00000094762.10:c.1565G>A	G522D	19340590.0	19340590.0	C	T	ENSMUST00000094762.10:c.1565G>A	G522D	CLINVAR-H2103197	CLINVAR-H2103197-M01-V01	CLINVAR	1470771.0	False	False	False	False	False	4
RELB	ENSG00000104856.9	ENST00000221452.8	chr19	12	+	True	45540941	45540941	G	A	ENST00000221452.8:c.1633G>A	G545R	Missense	E_12	SNP	True	0	Class 0: This mutation can be originally modeled.	3aa	1aa	Relb	ENSMUSG00000002983.18	ENSMUST00000094762.10	chr7	12	-	SNP	Missense	E_12	19340585.0	19340585.0	C	T	ENSMUST00000094762.10:c.1570G>A	G524R	19340585.0	19340585.0	C	T	ENSMUST00000094762.10:c.1570G>A	G524R	CLINVAR-H2103198	CLINVAR-H2103198-M01-V01	CLINVAR	2123424.0	False	False	False	False	False	4
RELB	ENSG00000104856.9	ENST00000221452.8	chr19	12	+	True	45540946	45540946	T	C	ENST00000221452.8:c.1638T>C	D546delinsD	Silent	E_12	SNP	True	0	Class 0: This mutation can be originally modeled.	4aa	0aa	Relb	ENSMUSG00000002983.18	ENSMUST00000094762.10	chr7	12	-	SNP	Silent	E_12	19340580.0	19340580.0	A	G	ENSMUST00000094762.10:c.1575T>C	D525delinsD	19340580.0	19340580.0	A	G	ENSMUST00000094762.10:c.1575T>C	D525delinsD	CLINVAR-H2103199	CLINVAR-H2103199-M01-V01	CLINVAR	1575007.0	False	False	False	False	False	4
RELB	ENSG00000104856.9	ENST00000221452.8	chr19	12	+	True	45540970	45540970	C	T	ENST00000221452.8:c.1662C>T	G554delinsG	Silent	E_12	SNP	True	0	Class 0: This mutation can be originally modeled.	6aa	6aa	Relb	ENSMUSG00000002983.18	ENSMUST00000094762.10	chr7	12	-	SNP	Silent	E_12	19340556.0	19340556.0	G	A	ENSMUST00000094762.10:c.1599C>T	G533delinsG	19340556.0	19340556.0	G	A	ENSMUST00000094762.10:c.1599C>T	G533delinsG	CLINVAR-H2103200	CLINVAR-H2103200-M01-V01	CLINVAR	1621101.0	False	False	False	False	False	12
RELB	ENSG00000104856.9	ENST00000221452.8	chr19	12	+	True	45540977	45540977	A	T	ENST00000221452.8:c.1669A>T	M557L	Missense	E_12	SNP	True	0	Class 0: This mutation can be originally modeled.	9aa	3aa	Relb	ENSMUSG00000002983.18	ENSMUST00000094762.10	chr7	12	-	SNP	Missense	E_12	19340549.0	19340549.0	T	A	ENSMUST00000094762.10:c.1606A>T	M536L	19340549.0	19340549.0	T	A	ENSMUST00000094762.10:c.1606A>T	M536L	CLINVAR-H2103201	CLINVAR-H2103201-M01-V01	CLINVAR	1716073.0	False	False	False	False	False	12
RELB	ENSG00000104856.9	ENST00000221452.8	chr19	12	+	True	45540997	45540997	C	T	ENST00000221452.8:c.1689C>T	R563delinsR	Silent	E_12	SNP	True	0	Class 0: This mutation can be originally modeled.	1aa	17aa	Relb	ENSMUSG00000002983.18	ENSMUST00000094762.10	chr7	12	-	SNP	Silent	E_12	19340529.0	19340529.0	T	A	ENSMUST00000094762.10:c.1626A>T	R542delinsR	19340529.0	19340529.0	T	A	ENSMUST00000094762.10:c.1626A>T	R542delinsR	CLINVAR-H2103203	CLINVAR-H2103203-M01-V01	CLINVAR	1446718.0	False	False	False	False	False	18
RELB	ENSG00000104856.9	ENST00000221452.8	chr19	12	+	True	45541002	45541002	C	G	ENST00000221452.8:c.1694C>G	A565G	Missense	E_12	SNP	True	0	Class 0: This mutation can be originally modeled.	3aa	15aa	Relb	ENSMUSG00000002983.18	ENSMUST00000094762.10	chr7	12	-	SNP	Missense	E_12	19340524.0	19340524.0	G	C	ENSMUST00000094762.10:c.1631C>G	A544G	19340524.0	19340524.0	G	C	ENSMUST00000094762.10:c.1631C>G	A544G	CLINVAR-H2103204	CLINVAR-H2103204-M01-V01	CLINVAR	2037864.0	False	False	False	False	False	18
RELB	ENSG00000104856.9	ENST00000221452.8	chr19	12	+	True	45541002	45541002	C	T	ENST00000221452.8:c.1694C>T	A565V	Missense	E_12	SNP	True	0	Class 0: This mutation can be originally modeled.	3aa	15aa	Relb	ENSMUSG00000002983.18	ENSMUST00000094762.10	chr7	12	-	SNP	Missense	E_12	19340524.0	19340524.0	G	A	ENSMUST00000094762.10:c.1631C>T	A544V	19340524.0	19340524.0	G	A	ENSMUST00000094762.10:c.1631C>T	A544V	CLINVAR-H2103205	CLINVAR-H2103205-M01-V01	CLINVAR	1979262.0	False	False	False	False	False	18
RELB	ENSG00000104856.9	ENST00000221452.8	chr19	12	+	True	45541016	45541016	G	A	ENST00000221452.8:c.1708G>A	G570S	Missense	E_12	SNP	True	0	Class 0: This mutation can be originally modeled.	8aa	10aa	Relb	ENSMUSG00000002983.18	ENSMUST00000094762.10	chr7	12	-	SNP	Missense	E_12	19340510.0	19340510.0	C	T	ENSMUST00000094762.10:c.1645G>A	G549S	19340510.0	19340510.0	C	T	ENSMUST00000094762.10:c.1645G>A	G549S	CLINVAR-H2103206	CLINVAR-H2103206-M01-V01	CLINVAR	1921402.0	False	False	False	False	False	18
RELB	ENSG00000104856.9	ENST00000221452.8	chr19	12	+	True	45541021	45541021	C	T	ENST00000221452.8:c.1713C>T	L571delinsL	Silent	E_12	SNP	True	0	Class 0: This mutation can be originally modeled.	9aa	9aa	Relb	ENSMUSG00000002983.18	ENSMUST00000094762.10	chr7	12	-	SNP	Silent	E_12	19340505.0	19340505.0	G	A	ENSMUST00000094762.10:c.1650C>T	L550delinsL	19340505.0	19340505.0	G	A	ENSMUST00000094762.10:c.1650C>T	L550delinsL	CLINVAR-H2103207	CLINVAR-H2103207-M01-V01	CLINVAR	1577809.0	False	False	False	False	False	18
RELB	ENSG00000104856.9	ENST00000221452.8	chr19	12	+	True	45541028	45541028	C	T	ENST00000221452.8:c.1720C>T	P574S	Missense	E_12	SNP	True	0	Class 0: This mutation can be originally modeled.	12aa	6aa	Relb	ENSMUSG00000002983.18	ENSMUST00000094762.10	chr7	12	-	SNP	Missense	E_12	19340498.0	19340498.0	G	A	ENSMUST00000094762.10:c.1657C>T	P553S	19340498.0	19340498.0	G	A	ENSMUST00000094762.10:c.1657C>T	P553S	CLINVAR-H2103208	CLINVAR-H2103208-M01-V01	CLINVAR	1516035.0	False	False	False	False	False	18
RELB	ENSG00000104856.9	ENST00000221452.8	chr19	12	+	True	45541029	45541029	C	T	ENST00000221452.8:c.1721C>T	P574L	Missense	E_12	SNP	True	0	Class 0: This mutation can be originally modeled.	12aa	6aa	Relb	ENSMUSG00000002983.18	ENSMUST00000094762.10	chr7	12	-	SNP	Missense	E_12	19340497.0	19340497.0	G	A	ENSMUST00000094762.10:c.1658C>T	P553L	19340497.0	19340497.0	G	A	ENSMUST00000094762.10:c.1658C>T	P553L	CLINVAR-H2103209	CLINVAR-H2103209-M01-V01	CLINVAR	1446547.0	False	False	False	False	False	18
RELB	ENSG00000104856.9	ENST00000221452.8	chr19	12	+	True	45541033	45541033	G	A	ENST00000221452.8:c.1725G>A	G575delinsG	Silent	E_12	SNP	True	0	Class 0: This mutation can be originally modeled.	13aa	5aa	Relb	ENSMUSG00000002983.18	ENSMUST00000094762.10	chr7	12	-	SNP	Silent	E_12	19340493.0	19340493.0	C	T	ENSMUST00000094762.10:c.1662G>A	G554delinsG	19340493.0	19340493.0	C	T	ENSMUST00000094762.10:c.1662G>A	G554delinsG	CLINVAR-H2103210	CLINVAR-H2103210-M01-V01	CLINVAR	2163804.0	False	False	False	False	False	18
RELB	ENSG00000104856.9	ENST00000221452.8	chr19	12	+	True	45504943	45504943	G	A	ENST00000221452.8:c.106G>A	G36R	Missense	E_1	SNP	True	1	Class 1: This mutation can be alternatively modeled.	7aa	1aa	Relb	ENSMUSG00000002983.18	ENSMUST00000094762.10	chr7	12	-	SNP	Missense	E_1	19363116.0	19363116.0	C	T	ENSMUST00000094762.10:c.52G>A	G18S	19363116.0	19363116.0	C	G	ENSMUST00000094762.10:c.52G>C	G18R	CLINVAR-H2102955	CLINVAR-H2102955-M01-V01	CLINVAR	1413689.0	False	False	False	False	False	8
RELB	ENSG00000104856.9	ENST00000221452.8	chr19	12	+	True	45504943	45504943	G	A	ENST00000221452.8:c.106G>A	G36R	Missense	E_1	SNP	True	1	Class 1: This mutation can be alternatively modeled.	7aa	1aa	Relb	ENSMUSG00000002983.18	ENSMUST00000094762.10	chr7	12	-	TNP	Missense	E_1	19363116.0	19363116.0	C	T	ENSMUST00000094762.10:c.52G>A	G18S	19361894.0	19363116.0	ACC	CCT	ENSMUST00000094762.10:c.52_54GGT>AGG	G18R	CLINVAR-H2102955	CLINVAR-H2102955-M01-V02	CLINVAR	1413689.0	False	False	False	False	False	8
RELB	ENSG00000104856.9	ENST00000221452.8	chr19	12	+	True	45504943	45504943	G	A	ENST00000221452.8:c.106G>A	G36R	Missense	E_1	SNP	True	1	Class 1: This mutation can be alternatively modeled.	7aa	1aa	Relb	ENSMUSG00000002983.18	ENSMUST00000094762.10	chr7	12	-	TNP	Missense	E_1	19363116.0	19363116.0	C	T	ENSMUST00000094762.10:c.52G>A	G18S	19361894.0	19363116.0	ACC	TCT	ENSMUST00000094762.10:c.52_54GGT>AGA	G18R	CLINVAR-H2102955	CLINVAR-H2102955-M01-V03	CLINVAR	1413689.0	False	False	False	False	False	8
RELB	ENSG00000104856.9	ENST00000221452.8	chr19	12	+	True	45504943	45504943	G	A	ENST00000221452.8:c.106G>A	G36R	Missense	E_1	SNP	True	1	Class 1: This mutation can be alternatively modeled.	7aa	1aa	Relb	ENSMUSG00000002983.18	ENSMUST00000094762.10	chr7	12	-	TNP	Missense	E_1	19363116.0	19363116.0	C	T	ENSMUST00000094762.10:c.52G>A	G18S	19361894.0	19363116.0	ACC	CCG	ENSMUST00000094762.10:c.52_54GGT>CGG	G18R	CLINVAR-H2102955	CLINVAR-H2102955-M01-V04	CLINVAR	1413689.0	False	False	False	False	False	8
RELB	ENSG00000104856.9	ENST00000221452.8	chr19	12	+	True	45504943	45504943	G	A	ENST00000221452.8:c.106G>A	G36R	Missense	E_1	SNP	True	1	Class 1: This mutation can be alternatively modeled.	7aa	1aa	Relb	ENSMUSG00000002983.18	ENSMUST00000094762.10	chr7	12	-	TNP	Missense	E_1	19363116.0	19363116.0	C	T	ENSMUST00000094762.10:c.52G>A	G18S	19361894.0	19363116.0	ACC	GCG	ENSMUST00000094762.10:c.52_54GGT>CGC	G18R	CLINVAR-H2102955	CLINVAR-H2102955-M01-V05	CLINVAR	1413689.0	False	False	False	False	False	8
RELB	ENSG00000104856.9	ENST00000221452.8	chr19	12	+	True	45515368	45515368	G	A	ENST00000221452.8:c.338G>A	R113Q	Missense	E_4	SNP	True	1	Class 1: This mutation can be alternatively modeled.	2aa	3aa	Relb	ENSMUSG00000002983.18	ENSMUST00000094762.10	chr7	12	-	TNP	Missense	E_4	19353599.0	19353599.0	C	T	ENSMUST00000094762.10:c.278G>A	R93K	19353598.0	19353600.0	CCT	TTG	ENSMUST00000094762.10:c.277_279AGG>CAA	R93Q	CLINVAR-H2103001	CLINVAR-H2103001-M01-V01	CLINVAR	2125951.0	False	False	False	False	False	5
RELB	ENSG00000104856.9	ENST00000221452.8	chr19	12	+	True	45515368	45515368	G	A	ENST00000221452.8:c.338G>A	R113Q	Missense	E_4	SNP	True	1	Class 1: This mutation can be alternatively modeled.	2aa	3aa	Relb	ENSMUSG00000002983.18	ENSMUST00000094762.10	chr7	12	-	DNP	Missense	E_4	19353599.0	19353599.0	C	T	ENSMUST00000094762.10:c.278G>A	R93K	19353599.0	19353600.0	CT	TG	ENSMUST00000094762.10:c.277_278AG>CA	R93Q	CLINVAR-H2103001	CLINVAR-H2103001-M01-V02	CLINVAR	2125951.0	False	False	False	False	False	5
RELB	ENSG00000104856.9	ENST00000221452.8	chr19	12	+	True	45515419	45515419	C	T	ENST00000221452.8:c.389C>T	T130M	Missense	E_4	SNP	True	1	Class 1: This mutation can be alternatively modeled.	3aa	76aa	Relb	ENSMUSG00000002983.18	ENSMUST00000094762.10	chr7	12	-	DNP	Missense	E_4	19353554.0	19353554.0	G	A	ENSMUST00000094762.10:c.323C>T	T108I	19353553.0	19353554.0	TG	CA	ENSMUST00000094762.10:c.323_324CA>TG	T108M	CLINVAR-H2103006	CLINVAR-H2103006-M01-V01	CLINVAR	1441395.0	False	False	False	False	False	79
RELB	ENSG00000104856.9	ENST00000221452.8	chr19	12	+	True	45528867	45528867	G	A	ENST00000221452.8:c.758G>A	G253E	Missense	E_7	SNP	True	1	Class 1: This mutation can be alternatively modeled.	45aa	26aa	Relb	ENSMUSG00000002983.18	ENSMUST00000094762.10	chr7	12	-	DNP	Missense	E_7	19349612.0	19349612.0	C	T	ENSMUST00000094762.10:c.692G>A	G231D	19349611.0	19349612.0	GC	TT	ENSMUST00000094762.10:c.692_693GC>AA	G231E	CLINVAR-H2103052	CLINVAR-H2103052-M01-V01	CLINVAR	1946291.0	False	False	False	False	False	71
RELB	ENSG00000104856.9	ENST00000221452.8	chr19	12	+	True	45528867	45528867	G	A	ENST00000221452.8:c.758G>A	G253E	Missense	E_7	SNP	True	1	Class 1: This mutation can be alternatively modeled.	45aa	26aa	Relb	ENSMUSG00000002983.18	ENSMUST00000094762.10	chr7	12	-	DNP	Missense	E_7	19349612.0	19349612.0	C	T	ENSMUST00000094762.10:c.692G>A	G231D	19349611.0	19349612.0	GC	CT	ENSMUST00000094762.10:c.692_693GC>AG	G231E	CLINVAR-H2103052	CLINVAR-H2103052-M01-V02	CLINVAR	1946291.0	False	False	False	False	False	71
RELB	ENSG00000104856.9	ENST00000221452.8	chr19	12	+	True	45528957	45528957	G	A	ENST00000221452.8:c.848G>A	R283Q	Missense	E_7	SNP	True	1	Class 1: This mutation can be alternatively modeled.	0aa	3aa	Relb	ENSMUSG00000002983.18	ENSMUST00000094762.10	chr7	12	-	DNP	Missense	E_7	19349522.0	19349522.0	C	T	ENSMUST00000094762.10:c.782G>A	R261H	19349521.0	19349522.0	GC	TT	ENSMUST00000094762.10:c.782_783GC>AA	R261Q	CLINVAR-H2103059	CLINVAR-H2103059-M01-V01	CLINVAR	1461765.0	False	False	False	False	False	3
RELB	ENSG00000104856.9	ENST00000221452.8	chr19	12	+	True	45528957	45528957	G	A	ENST00000221452.8:c.848G>A	R283Q	Missense	E_7	SNP	True	1	Class 1: This mutation can be alternatively modeled.	0aa	3aa	Relb	ENSMUSG00000002983.18	ENSMUST00000094762.10	chr7	12	-	DNP	Missense	E_7	19349522.0	19349522.0	C	T	ENSMUST00000094762.10:c.782G>A	R261H	19349521.0	19349522.0	GC	CT	ENSMUST00000094762.10:c.782_783GC>AG	R261Q	CLINVAR-H2103059	CLINVAR-H2103059-M01-V02	CLINVAR	1461765.0	False	False	False	False	False	3
RELB	ENSG00000104856.9	ENST00000221452.8	chr19	12	+	True	45535834	45535834	G	A	ENST00000221452.8:c.1034G>A	R345Q	Missense	E_9	SNP	True	1	Class 1: This mutation can be alternatively modeled.	5aa	26aa	Relb	ENSMUSG00000002983.18	ENSMUST00000094762.10	chr7	12	-	DNP	Missense	E_9	19346603.0	19346603.0	C	T	ENSMUST00000094762.10:c.968G>A	R323H	19346602.0	19346603.0	AC	CT	ENSMUST00000094762.10:c.968_969GT>AG	R323Q	CLINVAR-H2103084	CLINVAR-H2103084-M01-V01	CLINVAR	1473276.0	False	False	False	False	False	31
RELB	ENSG00000104856.9	ENST00000221452.8	chr19	12	+	True	45535834	45535834	G	A	ENST00000221452.8:c.1034G>A	R345Q	Missense	E_9	SNP	True	1	Class 1: This mutation can be alternatively modeled.	5aa	26aa	Relb	ENSMUSG00000002983.18	ENSMUST00000094762.10	chr7	12	-	DNP	Missense	E_9	19346603.0	19346603.0	C	T	ENSMUST00000094762.10:c.968G>A	R323H	19346602.0	19346603.0	AC	TT	ENSMUST00000094762.10:c.968_969GT>AA	R323Q	CLINVAR-H2103084	CLINVAR-H2103084-M01-V02	CLINVAR	1473276.0	False	False	False	False	False	31
RELB	ENSG00000104856.9	ENST00000221452.8	chr19	12	+	True	45535935	45535935	G	A	ENST00000221452.8:c.1135G>A	V379I	Missense	E_9	SNP	True	1	Class 1: This mutation can be alternatively modeled.	6aa	35aa	Relb	ENSMUSG00000002983.18	ENSMUST00000094762.10	chr7	12	-	TNP	Missense	E_9	19346502.0	19346502.0	C	T	ENSMUST00000094762.10:c.1069G>A	V357M	19346500.0	19346502.0	CAC	GAT	ENSMUST00000094762.10:c.1069_1071GTG>ATC	V357I	CLINVAR-H2103098	CLINVAR-H2103098-M01-V01	CLINVAR	1975725.0	False	False	False	False	False	41
RELB	ENSG00000104856.9	ENST00000221452.8	chr19	12	+	True	45535935	45535935	G	A	ENST00000221452.8:c.1135G>A	V379I	Missense	E_9	SNP	True	1	Class 1: This mutation can be alternatively modeled.	6aa	35aa	Relb	ENSMUSG00000002983.18	ENSMUST00000094762.10	chr7	12	-	TNP	Missense	E_9	19346502.0	19346502.0	C	T	ENSMUST00000094762.10:c.1069G>A	V357M	19346500.0	19346502.0	CAC	AAT	ENSMUST00000094762.10:c.1069_1071GTG>ATT	V357I	CLINVAR-H2103098	CLINVAR-H2103098-M01-V02	CLINVAR	1975725.0	False	False	False	False	False	41
RELB	ENSG00000104856.9	ENST00000221452.8	chr19	12	+	True	45535935	45535935	G	A	ENST00000221452.8:c.1135G>A	V379I	Missense	E_9	SNP	True	1	Class 1: This mutation can be alternatively modeled.	6aa	35aa	Relb	ENSMUSG00000002983.18	ENSMUST00000094762.10	chr7	12	-	TNP	Missense	E_9	19346502.0	19346502.0	C	T	ENSMUST00000094762.10:c.1069G>A	V357M	19346500.0	19346502.0	CAC	TAT	ENSMUST00000094762.10:c.1069_1071GTG>ATA	V357I	CLINVAR-H2103098	CLINVAR-H2103098-M01-V03	CLINVAR	1975725.0	False	False	False	False	False	41
RELB	ENSG00000104856.9	ENST00000221452.8	chr19	12	+	True	45535998	45535998	C	T	ENST00000221452.8:c.1198C>T	R400C	Missense	E_9	SNP	True	1	Class 1: This mutation can be alternatively modeled.	27aa	14aa	Relb	ENSMUSG00000002983.18	ENSMUST00000094762.10	chr7	12	-	TNP	Missense	E_9	19346439.0	19346439.0	G	A	ENSMUST00000094762.10:c.1132C>T	R378W	19346437.0	19346439.0	CCG	ACA	ENSMUST00000094762.10:c.1132_1134CGG>TGT	R378C	CLINVAR-H2103107	CLINVAR-H2103107-M01-V01	CLINVAR	1413785.0	False	False	False	False	False	41
RELB	ENSG00000104856.9	ENST00000221452.8	chr19	12	+	True	45535998	45535998	C	T	ENST00000221452.8:c.1198C>T	R400C	Missense	E_9	SNP	True	1	Class 1: This mutation can be alternatively modeled.	27aa	14aa	Relb	ENSMUSG00000002983.18	ENSMUST00000094762.10	chr7	12	-	TNP	Missense	E_9	19346439.0	19346439.0	G	A	ENSMUST00000094762.10:c.1132C>T	R378W	19346437.0	19346439.0	CCG	GCA	ENSMUST00000094762.10:c.1132_1134CGG>TGC	R378C	CLINVAR-H2103107	CLINVAR-H2103107-M01-V02	CLINVAR	1413785.0	False	False	False	False	False	41
RELB	ENSG00000104856.9	ENST00000221452.8	chr19	12	+	True	45537568	45537568	C	T	ENST00000221452.8:c.1274C>T	S425F	Missense	E_10	SNP	True	1	Class 1: This mutation can be alternatively modeled.	1aa	0aa	Relb	ENSMUSG00000002983.18	ENSMUST00000094762.10	chr7	12	-	TNP	Missense	E_10	19345747.0	19345747.0	C	A	ENSMUST00000094762.10:c.1205G>T	S402I	19345746.0	19345748.0	GCT	AAA	ENSMUST00000094762.10:c.1204_1206AGC>TTT	S402F	CLINVAR-H2103132	CLINVAR-H2103132-M01-V01	CLINVAR	2420868.0	False	False	False	False	False	1
RELB	ENSG00000104856.9	ENST00000221452.8	chr19	12	+	True	45537568	45537568	C	T	ENST00000221452.8:c.1274C>T	S425F	Missense	E_10	SNP	True	1	Class 1: This mutation can be alternatively modeled.	1aa	0aa	Relb	ENSMUSG00000002983.18	ENSMUST00000094762.10	chr7	12	-	DNP	Missense	E_10	19345747.0	19345747.0	C	A	ENSMUST00000094762.10:c.1205G>T	S402I	19345747.0	19345748.0	CT	AA	ENSMUST00000094762.10:c.1204_1205AG>TT	S402F	CLINVAR-H2103132	CLINVAR-H2103132-M01-V02	CLINVAR	2420868.0	False	False	False	False	False	1
RELB	ENSG00000104856.9	ENST00000221452.8	chr19	12	+	True	45537732	45537732	C	T	ENST00000221452.8:c.1300C>T	R434W	Missense	E_11	SNP	True	1	Class 1: This mutation can be alternatively modeled.	8aa	5aa	Relb	ENSMUSG00000002983.18	ENSMUST00000094762.10	chr7	12	-	TNP	Missense	E_11	19345602.0	19345602.0	G	A	ENSMUST00000094762.10:c.1234C>T	R412*	19345600.0	19345602.0	TCG	CCA	ENSMUST00000094762.10:c.1234_1236CGA>TGG	R412W	CLINVAR-H2103142	CLINVAR-H2103142-M01-V01	CLINVAR	2110130.0	False	False	False	False	False	13
RELB	ENSG00000104856.9	ENST00000221452.8	chr19	12	+	True	45537739	45537739	A	T	ENST00000221452.8:c.1307A>T	K436M	Missense	E_11	SNP	True	1	Class 1: This mutation can be alternatively modeled.	10aa	3aa	Relb	ENSMUSG00000002983.18	ENSMUST00000094762.10	chr7	12	-	DNP	Missense	E_11	19345595.0	19345595.0	T	A	ENSMUST00000094762.10:c.1241A>T	K414I	19345594.0	19345595.0	TT	CA	ENSMUST00000094762.10:c.1241_1242AA>TG	K414M	CLINVAR-H2103143	CLINVAR-H2103143-M01-V01	CLINVAR	1958331.0	False	False	False	False	False	13
RELB	ENSG00000104856.9	ENST00000221452.8	chr19	12	+	True	45540731	45540731	G	A	ENST00000221452.8:c.1423G>A	G475S	Missense	E_12	SNP	True	1	Class 1: This mutation can be alternatively modeled.	3aa	18aa	Relb	ENSMUSG00000002983.18	ENSMUST00000094762.10	chr7	12	-	TNP	Missense	E_12	19340795.0	19340795.0	C	T	ENSMUST00000094762.10:c.1360G>A	G454R	19340793.0	19340795.0	CCC	TGA	ENSMUST00000094762.10:c.1360_1362GGG>TCA	G454S	CLINVAR-H2103160	CLINVAR-H2103160-M01-V01	CLINVAR	1399773.0	False	False	False	False	False	21
RELB	ENSG00000104856.9	ENST00000221452.8	chr19	12	+	True	45540731	45540731	G	A	ENST00000221452.8:c.1423G>A	G475S	Missense	E_12	SNP	True	1	Class 1: This mutation can be alternatively modeled.	3aa	18aa	Relb	ENSMUSG00000002983.18	ENSMUST00000094762.10	chr7	12	-	TNP	Missense	E_12	19340795.0	19340795.0	C	T	ENSMUST00000094762.10:c.1360G>A	G454R	19340793.0	19340795.0	CCC	GCT	ENSMUST00000094762.10:c.1360_1362GGG>AGC	G454S	CLINVAR-H2103160	CLINVAR-H2103160-M01-V02	CLINVAR	1399773.0	False	False	False	False	False	21
RELB	ENSG00000104856.9	ENST00000221452.8	chr19	12	+	True	45540731	45540731	G	A	ENST00000221452.8:c.1423G>A	G475S	Missense	E_12	SNP	True	1	Class 1: This mutation can be alternatively modeled.	3aa	18aa	Relb	ENSMUSG00000002983.18	ENSMUST00000094762.10	chr7	12	-	DNP	Missense	E_12	19340795.0	19340795.0	C	T	ENSMUST00000094762.10:c.1360G>A	G454R	19340794.0	19340795.0	CC	GA	ENSMUST00000094762.10:c.1360_1361GG>TC	G454S	CLINVAR-H2103160	CLINVAR-H2103160-M01-V03	CLINVAR	1399773.0	False	False	False	False	False	21
RELB	ENSG00000104856.9	ENST00000221452.8	chr19	12	+	True	45540731	45540731	G	A	ENST00000221452.8:c.1423G>A	G475S	Missense	E_12	SNP	True	1	Class 1: This mutation can be alternatively modeled.	3aa	18aa	Relb	ENSMUSG00000002983.18	ENSMUST00000094762.10	chr7	12	-	TNP	Missense	E_12	19340795.0	19340795.0	C	T	ENSMUST00000094762.10:c.1360G>A	G454R	19340793.0	19340795.0	CCC	GGA	ENSMUST00000094762.10:c.1360_1362GGG>TCC	G454S	CLINVAR-H2103160	CLINVAR-H2103160-M01-V04	CLINVAR	1399773.0	False	False	False	False	False	21
RELB	ENSG00000104856.9	ENST00000221452.8	chr19	12	+	True	45540731	45540731	G	A	ENST00000221452.8:c.1423G>A	G475S	Missense	E_12	SNP	True	1	Class 1: This mutation can be alternatively modeled.	3aa	18aa	Relb	ENSMUSG00000002983.18	ENSMUST00000094762.10	chr7	12	-	TNP	Missense	E_12	19340795.0	19340795.0	C	T	ENSMUST00000094762.10:c.1360G>A	G454R	19340793.0	19340795.0	CCC	AGA	ENSMUST00000094762.10:c.1360_1362GGG>TCT	G454S	CLINVAR-H2103160	CLINVAR-H2103160-M01-V05	CLINVAR	1399773.0	False	False	False	False	False	21
RELB	ENSG00000104856.9	ENST00000221452.8	chr19	12	+	True	45540813	45540813	T	C	ENST00000221452.8:c.1505T>C	L502P	Missense	E_12	SNP	True	1	Class 1: This mutation can be alternatively modeled.	7aa	8aa	Relb	ENSMUSG00000002983.18	ENSMUST00000094762.10	chr7	12	-	DNP	Missense	E_12	19340713.0	19340713.0	A	G	ENSMUST00000094762.10:c.1442T>C	L481S	19340713.0	19340714.0	AA	GG	ENSMUST00000094762.10:c.1441_1442TT>CC	L481P	CLINVAR-H2103176	CLINVAR-H2103176-M01-V01	CLINVAR	1037749.0	False	False	False	False	False	15
RELB	ENSG00000104856.9	ENST00000221452.8	chr19	12	+	True	45540813	45540813	T	C	ENST00000221452.8:c.1505T>C	L502P	Missense	E_12	SNP	True	1	Class 1: This mutation can be alternatively modeled.	7aa	8aa	Relb	ENSMUSG00000002983.18	ENSMUST00000094762.10	chr7	12	-	TNP	Missense	E_12	19340713.0	19340713.0	A	G	ENSMUST00000094762.10:c.1442T>C	L481S	19340712.0	19340714.0	CAA	GGG	ENSMUST00000094762.10:c.1441_1443TTG>CCC	L481P	CLINVAR-H2103176	CLINVAR-H2103176-M01-V02	CLINVAR	1037749.0	False	False	False	False	False	15
RELB	ENSG00000104856.9	ENST00000221452.8	chr19	12	+	True	45540813	45540813	T	C	ENST00000221452.8:c.1505T>C	L502P	Missense	E_12	SNP	True	1	Class 1: This mutation can be alternatively modeled.	7aa	8aa	Relb	ENSMUSG00000002983.18	ENSMUST00000094762.10	chr7	12	-	TNP	Missense	E_12	19340713.0	19340713.0	A	G	ENSMUST00000094762.10:c.1442T>C	L481S	19340712.0	19340714.0	CAA	TGG	ENSMUST00000094762.10:c.1441_1443TTG>CCA	L481P	CLINVAR-H2103176	CLINVAR-H2103176-M01-V03	CLINVAR	1037749.0	False	False	False	False	False	15
RELB	ENSG00000104856.9	ENST00000221452.8	chr19	12	+	True	45540813	45540813	T	C	ENST00000221452.8:c.1505T>C	L502P	Missense	E_12	SNP	True	1	Class 1: This mutation can be alternatively modeled.	7aa	8aa	Relb	ENSMUSG00000002983.18	ENSMUST00000094762.10	chr7	12	-	TNP	Missense	E_12	19340713.0	19340713.0	A	G	ENSMUST00000094762.10:c.1442T>C	L481S	19340712.0	19340714.0	CAA	AGG	ENSMUST00000094762.10:c.1441_1443TTG>CCT	L481P	CLINVAR-H2103176	CLINVAR-H2103176-M01-V04	CLINVAR	1037749.0	False	False	False	False	False	15
RELB	ENSG00000104856.9	ENST00000221452.8	chr19	12	+	True	45540878	45540878	G	A	ENST00000221452.8:c.1570G>A	V524M	Missense	E_12	SNP	True	1	Class 1: This mutation can be alternatively modeled.	0aa	1aa	Relb	ENSMUSG00000002983.18	ENSMUST00000094762.10	chr7	12	-	TNP	Missense	E_12	19340645.0	19340645.0	C	T	ENSMUST00000094762.10:c.1510G>A	V504I	19340643.0	19340645.0	AAC	CAT	ENSMUST00000094762.10:c.1510_1512GTT>ATG	V504M	CLINVAR-H2103191	CLINVAR-H2103191-M01-V01	CLINVAR	1608883.0	False	False	False	False	False	1
RELB	ENSG00000104856.9	ENST00000221452.8	chr19	12	+	True	45540995	45540995	C	T	ENST00000221452.8:c.1687C>T	R563C	Missense	E_12	SNP	True	1	Class 1: This mutation can be alternatively modeled.	1aa	17aa	Relb	ENSMUSG00000002983.18	ENSMUST00000094762.10	chr7	12	-	TNP	Missense	E_12	19340531.0	19340531.0	G	A	ENSMUST00000094762.10:c.1624C>T	R542*	19340529.0	19340531.0	TCG	ACA	ENSMUST00000094762.10:c.1624_1626CGA>TGT	R542C	CLINVAR-H2103202	CLINVAR-H2103202-M01-V01	CLINVAR	1352075.0	False	False	False	False	False	18
RELB	ENSG00000104856.9	ENST00000221452.8	chr19	12	+	True	45540995	45540995	C	T	ENST00000221452.8:c.1687C>T	R563C	Missense	E_12	SNP	True	1	Class 1: This mutation can be alternatively modeled.	1aa	17aa	Relb	ENSMUSG00000002983.18	ENSMUST00000094762.10	chr7	12	-	TNP	Missense	E_12	19340531.0	19340531.0	G	A	ENSMUST00000094762.10:c.1624C>T	R542*	19340529.0	19340531.0	TCG	GCA	ENSMUST00000094762.10:c.1624_1626CGA>TGC	R542C	CLINVAR-H2103202	CLINVAR-H2103202-M01-V02	CLINVAR	1352075.0	False	False	False	False	False	18
RELB	ENSG00000104856.9	ENST00000221452.8	chr19	12	+	True	45506257	45506257	G	A	ENST00000221452.8:c.154+3G>A		Non_Coding,I	I_2	SNP	True	2	Class 2: This mutation can be modeled, but the effect may not be consistent.	5nt	2nt	Relb	ENSMUSG00000002983.18	ENSMUST00000094762.10	chr7	12	-	SNP	Intron	I_11	19345545.0	19345545.0	C	T	ENSMUST00000094762.10:c.1288+3G>A		19345545.0	19345545.0	C	T	ENSMUST00000094762.10:c.1288+3G>A		CLINVAR-H2102966	CLINVAR-H2102966-M01-V01	CLINVAR	1996600.0	False	False	False	False	False	7
RELB	ENSG00000104856.9	ENST00000221452.8	chr19	12	+	True	45506257	45506257	G	T	ENST00000221452.8:c.154+3G>T		Non_Coding,I	I_2	SNP	True	2	Class 2: This mutation can be modeled, but the effect may not be consistent.	5nt	2nt	Relb	ENSMUSG00000002983.18	ENSMUST00000094762.10	chr7	12	-	SNP	Intron	I_11	19345545.0	19345545.0	C	A	ENSMUST00000094762.10:c.1288+3G>T		19345545.0	19345545.0	C	A	ENSMUST00000094762.10:c.1288+3G>T		CLINVAR-H2102967	CLINVAR-H2102967-M01-V01	CLINVAR	2108321.0	False	False	False	False	False	7
RELB	ENSG00000104856.9	ENST00000221452.8	chr19	12	+	True	45506259	45506259	G	A	ENST00000221452.8:c.154+5G>A		Non_Coding,I	I_2	SNP	True	2	Class 2: This mutation can be modeled, but the effect may not be consistent.	7nt	0nt	Relb	ENSMUSG00000002983.18	ENSMUST00000094762.10	chr7	12	-	SNP	Intron	I_11	19345543.0	19345543.0	C	T	ENSMUST00000094762.10:c.1288+5G>A		19345543.0	19345543.0	C	T	ENSMUST00000094762.10:c.1288+5G>A		CLINVAR-H2102968	CLINVAR-H2102968-M01-V01	CLINVAR	1949833.0	False	False	False	False	False	7
RELB	ENSG00000104856.9	ENST00000221452.8	chr19	12	+	True	45513059	45513059	C	T	ENST00000221452.8:c.155-13C>T		Non_Coding,I	I_2	SNP	True	2	Class 2: This mutation can be modeled, but the effect may not be consistent.	1nt	0nt	Relb	ENSMUSG00000002983.18	ENSMUST00000094762.10	chr7	12	-	SNP	Intron	I_10	19345735.0	19345735.0	G	A	ENSMUST00000094762.10:c.1210+7C>T		19345735.0	19345735.0	G	A	ENSMUST00000094762.10:c.1210+7C>T		CLINVAR-H2102974	CLINVAR-H2102974-M01-V01	CLINVAR	2046579.0	False	False	False	False	False	1
RELB	ENSG00000104856.9	ENST00000221452.8	chr19	12	+	True	45515175	45515175	G	A	ENST00000221452.8:c.164-19G>A		Non_Coding,I	I_3	SNP	True	2	Class 2: This mutation can be modeled, but the effect may not be consistent.	0nt	0nt	Relb	ENSMUSG00000002983.18	ENSMUST00000094762.10	chr7	12	-	SNP	Intron	I_8	19346676.0	19346676.0	C	T	ENSMUST00000094762.10:c.926-31G>A		19346676.0	19346676.0	C	T	ENSMUST00000094762.10:c.926-31G>A		CLINVAR-H2102975	CLINVAR-H2102975-M01-V01	CLINVAR	1646101.0	False	False	False	False	False	0
RELB	ENSG00000104856.9	ENST00000221452.8	chr19	12	+	True	45515181	45515181	T	C	ENST00000221452.8:c.164-13T>C		Non_Coding,I	I_3	SNP	True	2	Class 2: This mutation can be modeled, but the effect may not be consistent.	1nt	1nt	Relb	ENSMUSG00000002983.18	ENSMUST00000094762.10	chr7	12	-	SNP	Intron	I_8	19346669.0	19346669.0	A	G	ENSMUST00000094762.10:c.926-24T>C		19346669.0	19346669.0	A	G	ENSMUST00000094762.10:c.926-24T>C		CLINVAR-H2102976	CLINVAR-H2102976-M01-V01	CLINVAR	2021286.0	False	False	False	False	False	2
RELB	ENSG00000104856.9	ENST00000221452.8	chr19	12	+	True	45515187	45515187	C	T	ENST00000221452.8:c.164-7C>T		Non_Coding,I	I_3	SNP	True	2	Class 2: This mutation can be modeled, but the effect may not be consistent.	0nt	2nt	Relb	ENSMUSG00000002983.18	ENSMUST00000094762.10	chr7	12	-	SNP	Intron	I_8	19346664.0	19346664.0	G	A	ENSMUST00000094762.10:c.926-19C>T		19346664.0	19346664.0	G	A	ENSMUST00000094762.10:c.926-19C>T		CLINVAR-H2102977	CLINVAR-H2102977-M01-V01	CLINVAR	1160622.0	False	False	False	False	False	2
RELB	ENSG00000104856.9	ENST00000221452.8	chr19	12	+	True	45515541	45515541	C	A	ENST00000221452.8:c.504+7C>A		Non_Coding,I	I_4	SNP	True	2	Class 2: This mutation can be modeled, but the effect may not be consistent.	1nt	0nt	Relb	ENSMUSG00000002983.18	ENSMUST00000094762.10	chr7	12	-	SNP	Intron	I_9	19346406.0	19346406.0	G	T	ENSMUST00000094762.10:c.1141+24C>A		19346406.0	19346406.0	G	T	ENSMUST00000094762.10:c.1141+24C>A		CLINVAR-H2103015	CLINVAR-H2103015-M01-V01	CLINVAR	1914109.0	False	False	False	False	False	1
RELB	ENSG00000104856.9	ENST00000221452.8	chr19	12	+	True	45515541	45515541	C	G	ENST00000221452.8:c.504+7C>G		Non_Coding,I	I_4	SNP	True	2	Class 2: This mutation can be modeled, but the effect may not be consistent.	1nt	0nt	Relb	ENSMUSG00000002983.18	ENSMUST00000094762.10	chr7	12	-	SNP	Intron	I_9	19346406.0	19346406.0	G	C	ENSMUST00000094762.10:c.1141+24C>G		19346406.0	19346406.0	G	C	ENSMUST00000094762.10:c.1141+24C>G		CLINVAR-H2103016	CLINVAR-H2103016-M01-V01	CLINVAR	1932178.0	False	False	False	False	False	1
RELB	ENSG00000104856.9	ENST00000221452.8	chr19	12	+	True	45515545	45515545	C	T	ENST00000221452.8:c.504+11C>T		Non_Coding,I	I_4	SNP	True	2	Class 2: This mutation can be modeled, but the effect may not be consistent.	0nt	0nt	Relb	ENSMUSG00000002983.18	ENSMUST00000094762.10	chr7	12	-	SNP	Intron	I_9	19346403.0	19346403.0	G	A	ENSMUST00000094762.10:c.1141+27C>T		19346403.0	19346403.0	G	A	ENSMUST00000094762.10:c.1141+27C>T		CLINVAR-H2103019	CLINVAR-H2103019-M01-V01	CLINVAR	1355489.0	False	False	False	False	False	0
RELB	ENSG00000104856.9	ENST00000221452.8	chr19	12	+	True	45515554	45515554	C	A	ENST00000221452.8:c.504+20C>A		Non_Coding,I	I_4	SNP	True	2	Class 2: This mutation can be modeled, but the effect may not be consistent.	0nt	1nt	Relb	ENSMUSG00000002983.18	ENSMUST00000094762.10	chr7	12	-	SNP	Intron	I_9	19346401.0	19346401.0	G	T	ENSMUST00000094762.10:c.1141+29C>A		19346401.0	19346401.0	G	T	ENSMUST00000094762.10:c.1141+29C>A		CLINVAR-H2103021	CLINVAR-H2103021-M01-V01	CLINVAR	1633601.0	False	False	False	False	False	1
RELB	ENSG00000104856.9	ENST00000221452.8	chr19	12	+	True	45528573	45528573	C	T	ENST00000221452.8:c.663-14C>T		Non_Coding,I	I_5	SNP	True	2	Class 2: This mutation can be modeled, but the effect may not be consistent.	0nt	0nt	Relb	ENSMUSG00000002983.18	ENSMUST00000094762.10	chr7	12	-	SNP	Intron	I_6	19349622.0	19349622.0	G	A	ENSMUST00000094762.10:c.689-7C>T		19349622.0	19349622.0	G	A	ENSMUST00000094762.10:c.689-7C>T		CLINVAR-H2103042	CLINVAR-H2103042-M01-V01	CLINVAR	1168142.0	False	False	False	False	False	0
RELB	ENSG00000104856.9	ENST00000221452.8	chr19	12	+	True	45528580	45528580	C	T	ENST00000221452.8:c.663-7C>T		Non_Coding,I	I_5	SNP	True	2	Class 2: This mutation can be modeled, but the effect may not be consistent.	0nt	3nt	Relb	ENSMUSG00000002983.18	ENSMUST00000094762.10	chr7	12	-	SNP	Splice_Site	E_7	19349609.0	19349609.0	G	A	ENSMUST00000094762.10:c.695+0C>T	X231_splice	19349609.0	19349609.0	G	A	ENSMUST00000094762.10:c.695+0C>T	X231_splice	CLINVAR-H2103043	CLINVAR-H2103043-M01-V01	CLINVAR	1950466.0	False	False	False	False	False	3
RELB	ENSG00000104856.9	ENST00000221452.8	chr19	12	+	True	45528686	45528686	C	A	ENST00000221452.8:c.754+8C>A		Non_Coding,I	I_6	SNP	True	2	Class 2: This mutation can be modeled, but the effect may not be consistent.	1nt	3nt	Relb	ENSMUSG00000002983.18	ENSMUST00000094762.10	chr7	12	-	SNP	Splice_Site	E_7	19349515.0	19349515.0	G	T	ENSMUST00000094762.10:c.789+0C>A	X262_splice	19349515.0	19349515.0	G	T	ENSMUST00000094762.10:c.789+0C>A	X262_splice	CLINVAR-H2103047	CLINVAR-H2103047-M01-V01	CLINVAR	1088695.0	False	False	False	False	False	4
RELB	ENSG00000104856.9	ENST00000221452.8	chr19	12	+	True	45528689	45528689	C	A	ENST00000221452.8:c.754+11C>A		Non_Coding,I	I_6	SNP	True	2	Class 2: This mutation can be modeled, but the effect may not be consistent.	4nt	0nt	Relb	ENSMUSG00000002983.18	ENSMUST00000094762.10	chr7	12	-	SNP	Splice_Site	E_7	19349512.0	19349512.0	G	T	ENSMUST00000094762.10:c.792+0C>A	X263_splice	19349512.0	19349512.0	G	T	ENSMUST00000094762.10:c.792+0C>A	X263_splice	CLINVAR-H2103048	CLINVAR-H2103048-M01-V01	CLINVAR	1895965.0	False	False	False	False	False	4
RELB	ENSG00000104856.9	ENST00000221452.8	chr19	12	+	True	45528689	45528689	C	G	ENST00000221452.8:c.754+11C>G		Non_Coding,I	I_6	SNP	True	2	Class 2: This mutation can be modeled, but the effect may not be consistent.	4nt	0nt	Relb	ENSMUSG00000002983.18	ENSMUST00000094762.10	chr7	12	-	SNP	Splice_Site	E_7	19349512.0	19349512.0	G	C	ENSMUST00000094762.10:c.792+0C>G	X263_splice	19349512.0	19349512.0	G	C	ENSMUST00000094762.10:c.792+0C>G	X263_splice	CLINVAR-H2103049	CLINVAR-H2103049-M01-V01	CLINVAR	1561492.0	False	False	False	False	False	4
RELB	ENSG00000104856.9	ENST00000221452.8	chr19	12	+	True	45528799	45528799	T	C	ENST00000221452.8:c.755-65T>C		Non_Coding,I	I_6	SNP	True	2	Class 2: This mutation can be modeled, but the effect may not be consistent.	0nt	0nt	Relb	ENSMUSG00000002983.18	ENSMUST00000094762.10	chr7	12	-	SNP	Intron	I_5	19350414.0	19350414.0	A	G	ENSMUST00000094762.10:c.597-52T>C		19350414.0	19350414.0	A	G	ENSMUST00000094762.10:c.597-52T>C		CLINVAR-H2103050	CLINVAR-H2103050-M01-V01	CLINVAR	2628130.0	False	False	False	False	False	0
RELB	ENSG00000104856.9	ENST00000221452.8	chr19	12	+	True	45529009	45529009	G	A	ENST00000221452.8:c.886+14G>A		Non_Coding,I	I_7	SNP	True	2	Class 2: This mutation can be modeled, but the effect may not be consistent.	3nt	0nt	Relb	ENSMUSG00000002983.18	ENSMUST00000094762.10	chr7	12	-	SNP	Intron	I_6	19350264.0	19350264.0	C	T	ENSMUST00000094762.10:c.688+7G>A		19350264.0	19350264.0	C	T	ENSMUST00000094762.10:c.688+7G>A		CLINVAR-H2103067	CLINVAR-H2103067-M01-V01	CLINVAR	1948410.0	False	False	False	False	False	3
RELB	ENSG00000104856.9	ENST00000221452.8	chr19	12	+	True	45535776	45535776	C	T	ENST00000221452.8:c.992-16C>T		Non_Coding,I	I_8	SNP	True	2	Class 2: This mutation can be modeled, but the effect may not be consistent.	0nt	0nt	Relb	ENSMUSG00000002983.18	ENSMUST00000094762.10	chr7	12	-	SNP	Intron	I_3	19353772.0	19353772.0	G	A	ENSMUST00000094762.10:c.110-5C>T		19353772.0	19353772.0	G	A	ENSMUST00000094762.10:c.110-5C>T		CLINVAR-H2103078	CLINVAR-H2103078-M01-V01	CLINVAR	1606514.0	False	False	False	False	False	0
RELB	ENSG00000104856.9	ENST00000221452.8	chr19	12	+	True	45535777	45535777	C	T	ENST00000221452.8:c.992-15C>T		Non_Coding,I	I_8	SNP	True	2	Class 2: This mutation can be modeled, but the effect may not be consistent.	0nt	0nt	Relb	ENSMUSG00000002983.18	ENSMUST00000094762.10	chr7	12	-	SNP	Intron	I_3	19353770.0	19353770.0	G	A	ENSMUST00000094762.10:c.110-3C>T		19353770.0	19353770.0	G	A	ENSMUST00000094762.10:c.110-3C>T		CLINVAR-H2103079	CLINVAR-H2103079-M01-V01	CLINVAR	1900988.0	False	False	False	False	False	0
RELB	ENSG00000104856.9	ENST00000221452.8	chr19	12	+	True	45535778	45535778	C	A	ENST00000221452.8:c.992-14C>A		Non_Coding,I	I_8	SNP	True	2	Class 2: This mutation can be modeled, but the effect may not be consistent.	0nt	0nt	Relb	ENSMUSG00000002983.18	ENSMUST00000094762.10	chr7	12	-	SNP	Splice_Site	E_4	19353763.0	19353763.0	G	T	ENSMUST00000094762.10:c.114+0C>A	X37_splice	19353763.0	19353763.0	G	T	ENSMUST00000094762.10:c.114+0C>A	X37_splice	CLINVAR-H2103080	CLINVAR-H2103080-M01-V01	CLINVAR	1565361.0	False	False	False	False	False	0
RELB	ENSG00000104856.9	ENST00000221452.8	chr19	12	+	True	45535784	45535784	C	A	ENST00000221452.8:c.992-8C>A		Non_Coding,I	I_8	SNP	True	2	Class 2: This mutation can be modeled, but the effect may not be consistent.	0nt	0nt	Relb	ENSMUSG00000002983.18	ENSMUST00000094762.10	chr7	12	-	SNP	Splice_Site	E_4	19353739.0	19353739.0	G	T	ENSMUST00000094762.10:c.138+0C>A	X45_splice	19353739.0	19353739.0	G	T	ENSMUST00000094762.10:c.138+0C>A	X45_splice	CLINVAR-H2103081	CLINVAR-H2103081-M01-V01	CLINVAR	2053013.0	False	False	False	False	False	0
RELB	ENSG00000104856.9	ENST00000221452.8	chr19	12	+	True	45536022	45536022	C	T	ENST00000221452.8:c.1207+15C>T		Non_Coding,I	I_9	SNP	True	2	Class 2: This mutation can be modeled, but the effect may not be consistent.	0nt	2nt	Relb	ENSMUSG00000002983.18	ENSMUST00000094762.10	chr7	12	-	SNP	Splice_Site	E_4	19353464.0	19353464.0	G	A	ENSMUST00000094762.10:c.413+0C>T	X137_splice	19353464.0	19353464.0	G	A	ENSMUST00000094762.10:c.413+0C>T	X137_splice	CLINVAR-H2103110	CLINVAR-H2103110-M01-V01	CLINVAR	1989189.0	False	False	False	False	False	2
RELB	ENSG00000104856.9	ENST00000221452.8	chr19	12	+	True	45536023	45536023	C	T	ENST00000221452.8:c.1207+16C>T		Non_Coding,I	I_9	SNP	True	2	Class 2: This mutation can be modeled, but the effect may not be consistent.	1nt	1nt	Relb	ENSMUSG00000002983.18	ENSMUST00000094762.10	chr7	12	-	SNP	Splice_Site	E_4	19353463.0	19353463.0	G	A	ENSMUST00000094762.10:c.414+0C>T	X137_splice	19353463.0	19353463.0	G	A	ENSMUST00000094762.10:c.414+0C>T	X137_splice	CLINVAR-H2103111	CLINVAR-H2103111-M01-V01	CLINVAR	1532751.0	False	False	False	False	False	2
RELB	ENSG00000104856.9	ENST00000221452.8	chr19	12	+	True	45536036	45536036	C	G	ENST00000221452.8:c.1207+29C>G		Non_Coding,I	I_9	SNP	True	2	Class 2: This mutation can be modeled, but the effect may not be consistent.	1nt	1nt	Relb	ENSMUSG00000002983.18	ENSMUST00000094762.10	chr7	12	-	SNP	Splice_Site	E_4	19353445.0	19353445.0	G	C	ENSMUST00000094762.10:c.432+0C>G	X143_splice	19353445.0	19353445.0	G	C	ENSMUST00000094762.10:c.432+0C>G	X143_splice	CLINVAR-H2103112	CLINVAR-H2103112-M01-V01	CLINVAR	2628126.0	False	False	False	False	False	2
RELB	ENSG00000104856.9	ENST00000221452.8	chr19	12	+	True	45537489	45537489	A	G	ENST00000221452.8:c.1208-13A>G		Non_Coding,I	I_9	SNP	True	2	Class 2: This mutation can be modeled, but the effect may not be consistent.	0nt	0nt	Relb	ENSMUSG00000002983.18	ENSMUST00000094762.10	chr7	12	-	SNP	Intron	I_2	19356891.0	19356891.0	T	C	ENSMUST00000094762.10:c.101-32A>G		19356891.0	19356891.0	T	C	ENSMUST00000094762.10:c.101-32A>G		CLINVAR-H2103115	CLINVAR-H2103115-M01-V01	CLINVAR	1920370.0	False	False	False	False	False	0
RELB	ENSG00000104856.9	ENST00000221452.8	chr19	12	+	True	45537803	45537803	C	T	ENST00000221452.8:c.1354+17C>T		Non_Coding,I	I_11	SNP	True	2	Class 2: This mutation can be modeled, but the effect may not be consistent.	0nt	0nt	Relb	ENSMUSG00000002983.18	ENSMUST00000094762.10	chr7	12	-	SNP	Intron	I_2	19361835.0	19361835.0	G	A	ENSMUST00000094762.10:c.100+13C>T		19361835.0	19361835.0	G	A	ENSMUST00000094762.10:c.100+13C>T		CLINVAR-H2103149	CLINVAR-H2103149-M01-V01	CLINVAR	1549499.0	False	False	False	False	False	0
RELB	ENSG00000104856.9	ENST00000221452.8	chr19	12	+	True	45504838	45504838	A	G	ENST00000221452.8:c.1A>G	M1V	Missense	E_1	SNP	False	4	Class 4: Mutated sequences are not identical.	0aa	0aa	Relb	ENSMUSG00000002983.18	ENSMUST00000094762.10	chr7	12	-																CLINVAR-H2102940		CLINVAR	1463700.0	False	False	False	False	False	0
RELB	ENSG00000104856.9	ENST00000221452.8	chr19	12	+	True	45504851	45504851	G	A	ENST00000221452.8:c.14G>A	G5E	Missense	E_1	SNP	False	4	Class 4: Mutated sequences are not identical.	0aa	0aa	Relb	ENSMUSG00000002983.18	ENSMUST00000094762.10	chr7	12	-																CLINVAR-H2102941		CLINVAR	1718226.0	False	False	False	False	False	0
RELB	ENSG00000104856.9	ENST00000221452.8	chr19	12	+	True	45504858	45504858	C	T	ENST00000221452.8:c.21C>T	A7delinsA	Silent	E_1	SNP	False	4	Class 4: Mutated sequences are not identical.	0aa	0aa	Relb	ENSMUSG00000002983.18	ENSMUST00000094762.10	chr7	12	-																CLINVAR-H2102942		CLINVAR	1157762.0	False	False	False	False	False	0
RELB	ENSG00000104856.9	ENST00000221452.8	chr19	12	+	True	45504863	45504863	G	A	ENST00000221452.8:c.26G>A	G9E	Missense	E_1	SNP	False	4	Class 4: Mutated sequences are not identical.	0aa	0aa	Relb	ENSMUSG00000002983.18	ENSMUST00000094762.10	chr7	12	-																CLINVAR-H2102943		CLINVAR	1377583.0	False	False	False	False	False	0
RELB	ENSG00000104856.9	ENST00000221452.8	chr19	12	+	True	45504875	45504875	C	T	ENST00000221452.8:c.38C>T	P13L	Missense	E_1	SNP	False	4	Class 4: Mutated sequences are not identical.	0aa	0aa	Relb	ENSMUSG00000002983.18	ENSMUST00000094762.10	chr7	12	-																CLINVAR-H2102944		CLINVAR	1005629.0	False	False	False	False	False	0
RELB	ENSG00000104856.9	ENST00000221452.8	chr19	12	+	True	45504877	45504877	A	C	ENST00000221452.8:c.40A>C	T14P	Missense	E_1	SNP	False	4	Class 4: Mutated sequences are not identical.	0aa	0aa	Relb	ENSMUSG00000002983.18	ENSMUST00000094762.10	chr7	12	-																CLINVAR-H2102945		CLINVAR	1347555.0	False	False	False	False	False	0
RELB	ENSG00000104856.9	ENST00000221452.8	chr19	12	+	True	45504883	45504883	C	T	ENST00000221452.8:c.46C>T	R16W	Missense	E_1	SNP	False	4	Class 4: Mutated sequences are not identical.	0aa	0aa	Relb	ENSMUSG00000002983.18	ENSMUST00000094762.10	chr7	12	-																CLINVAR-H2102946		CLINVAR	2047010.0	False	False	False	False	False	0
RELB	ENSG00000104856.9	ENST00000221452.8	chr19	12	+	True	45504884	45504884	G	C	ENST00000221452.8:c.47G>C	R16P	Missense	E_1	SNP	False	4	Class 4: Mutated sequences are not identical.	0aa	0aa	Relb	ENSMUSG00000002983.18	ENSMUST00000094762.10	chr7	12	-																CLINVAR-H2102947		CLINVAR	2491882.0	False	False	False	False	False	0
RELB	ENSG00000104856.9	ENST00000221452.8	chr19	12	+	True	45504914	45504914	C	T	ENST00000221452.8:c.77C>T	P26L	Missense	E_1	SNP	False	4	Class 4: Mutated sequences are not identical.	0aa	0aa	Relb	ENSMUSG00000002983.18	ENSMUST00000094762.10	chr7	12	-																CLINVAR-H2102950		CLINVAR	1407890.0	False	False	False	False	False	0
RELB	ENSG00000104856.9	ENST00000221452.8	chr19	12	+	True	45504917	45504917	C	G	ENST00000221452.8:c.80C>G	P27R	Missense	E_1	SNP	False	4	Class 4: Mutated sequences are not identical.	0aa	0aa	Relb	ENSMUSG00000002983.18	ENSMUST00000094762.10	chr7	12	-																CLINVAR-H2102951		CLINVAR	1401691.0	False	False	False	False	False	0
RELB	ENSG00000104856.9	ENST00000221452.8	chr19	12	+	True	45506238	45506238	C	T	ENST00000221452.8:c.138C>T	A46delinsA	Silent	E_2	SNP	False	4	Class 4: Mutated sequences are not identical.	0aa	0aa	Relb	ENSMUSG00000002983.18	ENSMUST00000094762.10	chr7	12	-																CLINVAR-H2102963		CLINVAR	2144565.0	False	False	False	False	False	0
RELB	ENSG00000104856.9	ENST00000221452.8	chr19	12	+	True	45506264	45506264	C	G	ENST00000221452.8:c.154+10C>G		Non_Coding,I	I_2	SNP	False	4	Class 4: Mutated sequences are not identical.	0aa	0aa	Relb	ENSMUSG00000002983.18	ENSMUST00000094762.10	chr7	12	-																CLINVAR-H2102969		CLINVAR	1452319.0	False	False	False	False	False	0
RELB	ENSG00000104856.9	ENST00000221452.8	chr19	12	+	True	45506269	45506269	A	G	ENST00000221452.8:c.154+15A>G		Non_Coding,I	I_2	SNP	False	4	Class 4: Mutated sequences are not identical.	0aa	0aa	Relb	ENSMUSG00000002983.18	ENSMUST00000094762.10	chr7	12	-																CLINVAR-H2102970		CLINVAR	2010975.0	False	False	False	False	False	0
RELB	ENSG00000104856.9	ENST00000221452.8	chr19	12	+	True	45506270	45506270	C	T	ENST00000221452.8:c.154+16C>T		Non_Coding,I	I_2	SNP	False	4	Class 4: Mutated sequences are not identical.	0aa	0aa	Relb	ENSMUSG00000002983.18	ENSMUST00000094762.10	chr7	12	-																CLINVAR-H2102971		CLINVAR	1644942.0	False	False	False	False	False	0
RELB	ENSG00000104856.9	ENST00000221452.8	chr19	12	+	True	45506271	45506271	A	C	ENST00000221452.8:c.154+17A>C		Non_Coding,I	I_2	SNP	False	4	Class 4: Mutated sequences are not identical.	0aa	0aa	Relb	ENSMUSG00000002983.18	ENSMUST00000094762.10	chr7	12	-																CLINVAR-H2102972		CLINVAR	1544391.0	False	False	False	False	False	0
RELB	ENSG00000104856.9	ENST00000221452.8	chr19	12	+	True	45513057	45513057	C	T	ENST00000221452.8:c.155-15C>T		Non_Coding,I	I_2	SNP	False	4	Class 4: Mutated sequences are not identical.	0aa	0aa	Relb	ENSMUSG00000002983.18	ENSMUST00000094762.10	chr7	12	-																CLINVAR-H2102973		CLINVAR	2038732.0	False	False	False	False	False	0
RELB	ENSG00000104856.9	ENST00000221452.8	chr19	12	+	True	45515248	45515248	C	T	ENST00000221452.8:c.218C>T	P73L	Missense	E_4	SNP	False	4	Class 4: Mutated sequences are not identical.	0aa	0aa	Relb	ENSMUSG00000002983.18	ENSMUST00000094762.10	chr7	12	-																CLINVAR-H2102982		CLINVAR	1387870.0	False	False	False	False	False	0
RELB	ENSG00000104856.9	ENST00000221452.8	chr19	12	+	True	45515249	45515249	G	T	ENST00000221452.8:c.219G>T	P73delinsP	Silent	E_4	SNP	False	4	Class 4: Mutated sequences are not identical.	0aa	0aa	Relb	ENSMUSG00000002983.18	ENSMUST00000094762.10	chr7	12	-																CLINVAR-H2102983		CLINVAR	1604454.0	False	False	False	False	False	0
RELB	ENSG00000104856.9	ENST00000221452.8	chr19	12	+	True	45515252	45515252	C	A	ENST00000221452.8:c.222C>A	G74delinsG	Silent	E_4	SNP	False	4	Class 4: Mutated sequences are not identical.	0aa	0aa	Relb	ENSMUSG00000002983.18	ENSMUST00000094762.10	chr7	12	-																CLINVAR-H2102984		CLINVAR	2113055.0	False	False	False	False	False	0
RELB	ENSG00000104856.9	ENST00000221452.8	chr19	12	+	True	45515253	45515253	C	G	ENST00000221452.8:c.223C>G	P75A	Missense	E_4	SNP	False	4	Class 4: Mutated sequences are not identical.	0aa	0aa	Relb	ENSMUSG00000002983.18	ENSMUST00000094762.10	chr7	12	-																CLINVAR-H2102985		CLINVAR	2109107.0	False	False	False	False	False	0
RELB	ENSG00000104856.9	ENST00000221452.8	chr19	12	+	True	45515254	45515254	C	G	ENST00000221452.8:c.224C>G	P75R	Missense	E_4	SNP	False	4	Class 4: Mutated sequences are not identical.	0aa	0aa	Relb	ENSMUSG00000002983.18	ENSMUST00000094762.10	chr7	12	-																CLINVAR-H2102987		CLINVAR	2078609.0	False	False	False	False	False	0
RELB	ENSG00000104856.9	ENST00000221452.8	chr19	12	+	True	45515258	45515258	C	T	ENST00000221452.8:c.228C>T	G76delinsG	Silent	E_4	SNP	False	4	Class 4: Mutated sequences are not identical.	0aa	0aa	Relb	ENSMUSG00000002983.18	ENSMUST00000094762.10	chr7	12	-																CLINVAR-H2102988		CLINVAR	1416145.0	False	False	False	False	False	0
RELB	ENSG00000104856.9	ENST00000221452.8	chr19	12	+	True	45515280	45515280	T	C	ENST00000221452.8:c.250T>C	S84P	Missense	E_4	SNP	False	4	Class 4: Mutated sequences are not identical.	0aa	0aa	Relb	ENSMUSG00000002983.18	ENSMUST00000094762.10	chr7	12	-																CLINVAR-H2102991		CLINVAR	1407412.0	False	False	False	False	False	0
RELB	ENSG00000104856.9	ENST00000221452.8	chr19	12	+	True	45515305	45515305	C	T	ENST00000221452.8:c.275C>T	T92M	Missense	E_4	SNP	False	4	Class 4: Mutated sequences are not identical.	0aa	0aa	Relb	ENSMUSG00000002983.18	ENSMUST00000094762.10	chr7	12	-																CLINVAR-H2102993		CLINVAR	2200600.0	False	False	False	False	False	0
RELB	ENSG00000104856.9	ENST00000221452.8	chr19	12	+	True	45515306	45515306	G	A	ENST00000221452.8:c.276G>A	T92delinsT	Silent	E_4	SNP	False	4	Class 4: Mutated sequences are not identical.	0aa	0aa	Relb	ENSMUSG00000002983.18	ENSMUST00000094762.10	chr7	12	-																CLINVAR-H2102994		CLINVAR	1672258.0	False	False	False	False	False	0
RELB	ENSG00000104856.9	ENST00000221452.8	chr19	12	+	True	45515306	45515306	G	C	ENST00000221452.8:c.276G>C	T92delinsT	Silent	E_4	SNP	False	4	Class 4: Mutated sequences are not identical.	0aa	0aa	Relb	ENSMUSG00000002983.18	ENSMUST00000094762.10	chr7	12	-																CLINVAR-H2102995		CLINVAR	1630443.0	False	False	False	False	False	0
RELB	ENSG00000104856.9	ENST00000221452.8	chr19	12	+	True	45515306	45515306	G	T	ENST00000221452.8:c.276G>T	T92delinsT	Silent	E_4	SNP	False	4	Class 4: Mutated sequences are not identical.	0aa	0aa	Relb	ENSMUSG00000002983.18	ENSMUST00000094762.10	chr7	12	-																CLINVAR-H2102996		CLINVAR	2158550.0	False	False	False	False	False	0
RELB	ENSG00000104856.9	ENST00000221452.8	chr19	12	+	True	45515543	45515543	G	C	ENST00000221452.8:c.504+9G>C		Non_Coding,I	I_4	SNP	False	4	Class 4: Mutated sequences are not identical.	0aa	0aa	Relb	ENSMUSG00000002983.18	ENSMUST00000094762.10	chr7	12	-																CLINVAR-H2103017		CLINVAR	1541280.0	False	False	False	False	False	0
RELB	ENSG00000104856.9	ENST00000221452.8	chr19	12	+	True	45515544	45515544	G	C	ENST00000221452.8:c.504+10G>C		Non_Coding,I	I_4	SNP	False	4	Class 4: Mutated sequences are not identical.	0aa	0aa	Relb	ENSMUSG00000002983.18	ENSMUST00000094762.10	chr7	12	-																CLINVAR-H2103018		CLINVAR	1946600.0	False	False	False	False	False	0
RELB	ENSG00000104856.9	ENST00000221452.8	chr19	12	+	True	45525469	45525469	G	T	ENST00000221452.8:c.662+1G>T	X220_splice	Splice_Site	I_5	SNP	False	4	Class 4: Mutated sequences are not identical.	0aa	0aa	Relb	ENSMUSG00000002983.18	ENSMUST00000094762.10	chr7	12	-																CLINVAR-H2103039		CLINVAR	872128.0	False	False	False	False	False	0
RELB	ENSG00000104856.9	ENST00000221452.8	chr19	12	+	True	45525479	45525479	C	T	ENST00000221452.8:c.662+11C>T		Non_Coding,I	I_5	SNP	False	4	Class 4: Mutated sequences are not identical.	0aa	0aa	Relb	ENSMUSG00000002983.18	ENSMUST00000094762.10	chr7	12	-																CLINVAR-H2103040		CLINVAR	1660536.0	False	False	False	False	False	0
RELB	ENSG00000104856.9	ENST00000221452.8	chr19	12	+	True	45525481	45525481	T	C	ENST00000221452.8:c.662+13T>C		Non_Coding,I	I_5	SNP	False	4	Class 4: Mutated sequences are not identical.	0aa	0aa	Relb	ENSMUSG00000002983.18	ENSMUST00000094762.10	chr7	12	-																CLINVAR-H2103041		CLINVAR	1602962.0	False	False	False	False	False	0
RELB	ENSG00000104856.9	ENST00000221452.8	chr19	12	+	True	45528854	45528854	C	T	ENST00000221452.8:c.755-10C>T		Non_Coding,I	I_6	SNP	False	4	Class 4: Mutated sequences are not identical.	0aa	0aa	Relb	ENSMUSG00000002983.18	ENSMUST00000094762.10	chr7	12	-																CLINVAR-H2103051		CLINVAR	1651734.0	False	False	False	False	False	0
RELB	ENSG00000104856.9	ENST00000221452.8	chr19	12	+	True	45528954	45528954	G	A	ENST00000221452.8:c.845G>A	R282H	Missense	E_7	SNP	False	4	Class 4: Mutated sequences are not identical.	0aa	0aa	Relb	ENSMUSG00000002983.18	ENSMUST00000094762.10	chr7	12	-																CLINVAR-H2103058		CLINVAR	2085228.0	False	False	False	False	False	0
RELB	ENSG00000104856.9	ENST00000221452.8	chr19	12	+	True	45528968	45528968	G	A	ENST00000221452.8:c.859G>A	V287M	Missense	E_7	SNP	False	4	Class 4: Mutated sequences are not identical.	0aa	0aa	Relb	ENSMUSG00000002983.18	ENSMUST00000094762.10	chr7	12	-																CLINVAR-H2103060		CLINVAR	2612129.0	False	False	False	False	False	0
RELB	ENSG00000104856.9	ENST00000221452.8	chr19	12	+	True	45535817	45535817	G	A	ENST00000221452.8:c.1017G>A	R339delinsR	Silent	E_9	SNP	False	4	Class 4: Mutated sequences are not identical.	0aa	0aa	Relb	ENSMUSG00000002983.18	ENSMUST00000094762.10	chr7	12	-																CLINVAR-H2103083		CLINVAR	1987617.0	False	False	False	False	False	0
RELB	ENSG00000104856.9	ENST00000221452.8	chr19	12	+	True	45535914	45535914	G	T	ENST00000221452.8:c.1114G>T	V372F	Missense	E_9	SNP	False	4	Class 4: Mutated sequences are not identical.	0aa	0aa	Relb	ENSMUSG00000002983.18	ENSMUST00000094762.10	chr7	12	-																CLINVAR-H2103092		CLINVAR	1956512.0	False	False	False	False	False	0
RELB	ENSG00000104856.9	ENST00000221452.8	chr19	12	+	True	45535916	45535916	C	T	ENST00000221452.8:c.1116C>T	V372delinsV	Silent	E_9	SNP	False	4	Class 4: Mutated sequences are not identical.	0aa	0aa	Relb	ENSMUSG00000002983.18	ENSMUST00000094762.10	chr7	12	-																CLINVAR-H2103093		CLINVAR	1989202.0	False	False	False	False	False	0
RELB	ENSG00000104856.9	ENST00000221452.8	chr19	12	+	True	45537487	45537487	G	T	ENST00000221452.8:c.1208-15G>T		Non_Coding,I	I_9	SNP	False	4	Class 4: Mutated sequences are not identical.	0aa	0aa	Relb	ENSMUSG00000002983.18	ENSMUST00000094762.10	chr7	12	-																CLINVAR-H2103114		CLINVAR	1900659.0	False	False	False	False	False	0
RELB	ENSG00000104856.9	ENST00000221452.8	chr19	12	+	True	45537538	45537538	T	C	ENST00000221452.8:c.1244T>C	M415T	Missense	E_10	SNP	False	4	Class 4: Mutated sequences are not identical.	0aa	0aa	Relb	ENSMUSG00000002983.18	ENSMUST00000094762.10	chr7	12	-																CLINVAR-H2103125		CLINVAR	1519779.0	False	False	False	False	False	0
RELB	ENSG00000104856.9	ENST00000221452.8	chr19	12	+	True	45537585	45537585	C	T	ENST00000221452.8:c.1276+15C>T		Non_Coding,I	I_10	SNP	False	4	Class 4: Mutated sequences are not identical.	0aa	0aa	Relb	ENSMUSG00000002983.18	ENSMUST00000094762.10	chr7	12	-																CLINVAR-H2103133		CLINVAR	1674821.0	False	False	False	False	False	0
RELB	ENSG00000104856.9	ENST00000221452.8	chr19	12	+	True	45537706	45537706	C	T	ENST00000221452.8:c.1277-3C>T		Non_Coding,I	I_10	SNP	False	4	Class 4: Mutated sequences are not identical.	0aa	0aa	Relb	ENSMUSG00000002983.18	ENSMUST00000094762.10	chr7	12	-																CLINVAR-H2103135		CLINVAR	1470633.0	False	False	False	False	False	0
RELB	ENSG00000104856.9	ENST00000221452.8	chr19	12	+	True	45537779	45537779	C	T	ENST00000221452.8:c.1347C>T	H449delinsH	Silent	E_11	SNP	False	4	Class 4: Mutated sequences are not identical.	0aa	0aa	Relb	ENSMUSG00000002983.18	ENSMUST00000094762.10	chr7	12	-																CLINVAR-H2103147		CLINVAR	1169064.0	False	False	False	False	False	0
RELB	ENSG00000104856.9	ENST00000221452.8	chr19	12	+	True	45540658	45540658	C	T	ENST00000221452.8:c.1355-5C>T		Non_Coding,I	I_11	SNP	False	4	Class 4: Mutated sequences are not identical.	0aa	0aa	Relb	ENSMUSG00000002983.18	ENSMUST00000094762.10	chr7	12	-																CLINVAR-H2103150		CLINVAR	1567903.0	False	False	False	False	False	0
RELB	ENSG00000104856.9	ENST00000221452.8	chr19	12	+	True	45540659	45540659	G	A	ENST00000221452.8:c.1355-4G>A		Non_Coding,I	I_11	SNP	False	4	Class 4: Mutated sequences are not identical.	0aa	0aa	Relb	ENSMUSG00000002983.18	ENSMUST00000094762.10	chr7	12	-																CLINVAR-H2103151		CLINVAR	1948471.0	False	False	False	False	False	0
RELB	ENSG00000104856.9	ENST00000221452.8	chr19	12	+	True	45540659	45540659	G	T	ENST00000221452.8:c.1355-4G>T		Non_Coding,I	I_11	SNP	False	4	Class 4: Mutated sequences are not identical.	0aa	0aa	Relb	ENSMUSG00000002983.18	ENSMUST00000094762.10	chr7	12	-																CLINVAR-H2103152		CLINVAR	2416754.0	False	False	False	False	False	0
RELB	ENSG00000104856.9	ENST00000221452.8	chr19	12	+	True	45540666	45540666	C	T	ENST00000221452.8:c.1358C>T	P453L	Missense	E_12	SNP	False	4	Class 4: Mutated sequences are not identical.	0aa	0aa	Relb	ENSMUSG00000002983.18	ENSMUST00000094762.10	chr7	12	-																CLINVAR-H2103153		CLINVAR	1424978.0	False	False	False	False	False	0
RELB	ENSG00000104856.9	ENST00000221452.8	chr19	12	+	True	45540718	45540718	C	T	ENST00000221452.8:c.1410C>T	T470delinsT	Silent	E_12	SNP	False	4	Class 4: Mutated sequences are not identical.	0aa	0aa	Relb	ENSMUSG00000002983.18	ENSMUST00000094762.10	chr7	12	-																CLINVAR-H2103156		CLINVAR	2153351.0	False	False	False	False	False	0
RELB	ENSG00000104856.9	ENST00000221452.8	chr19	12	+	True	45540721	45540721	G	A	ENST00000221452.8:c.1413G>A	V471delinsV	Silent	E_12	SNP	False	4	Class 4: Mutated sequences are not identical.	0aa	0aa	Relb	ENSMUSG00000002983.18	ENSMUST00000094762.10	chr7	12	-																CLINVAR-H2103157		CLINVAR	1614258.0	False	False	False	False	False	0
RELB	ENSG00000104856.9	ENST00000221452.8	chr19	12	+	True	45540788	45540788	A	G	ENST00000221452.8:c.1480A>G	T494A	Missense	E_12	SNP	False	4	Class 4: Mutated sequences are not identical.	0aa	0aa	Relb	ENSMUSG00000002983.18	ENSMUST00000094762.10	chr7	12	-																CLINVAR-H2103172		CLINVAR	1919870.0	False	False	False	False	False	0
RELB	ENSG00000104856.9	ENST00000221452.8	chr19	12	+	True	45540789	45540789	C	T	ENST00000221452.8:c.1481C>T	T494M	Missense	E_12	SNP	False	4	Class 4: Mutated sequences are not identical.	0aa	0aa	Relb	ENSMUSG00000002983.18	ENSMUST00000094762.10	chr7	12	-																CLINVAR-H2103173		CLINVAR	1038202.0	False	False	False	False	False	0
RELB	ENSG00000104856.9	ENST00000221452.8	chr19	12	+	True	45540895	45540895	C	G	ENST00000221452.8:c.1587C>G	P529delinsP	Silent	E_12	SNP	False	4	Class 4: Mutated sequences are not identical.	0aa	0aa	Relb	ENSMUSG00000002983.18	ENSMUST00000094762.10	chr7	12	-																CLINVAR-H2103193		CLINVAR	1537853.0	False	False	False	False	False	0
RELB	ENSG00000104856.9	ENST00000221452.8	chr19	12	+	True	45540895	45540895	C	T	ENST00000221452.8:c.1587C>T	P529delinsP	Silent	E_12	SNP	False	4	Class 4: Mutated sequences are not identical.	0aa	0aa	Relb	ENSMUSG00000002983.18	ENSMUST00000094762.10	chr7	12	-																CLINVAR-H2103194		CLINVAR	2203014.0	False	False	False	False	False	0
RELL1	ENSG00000181826.5	ENST00000454158.2	chr4	6	-	True	37633015	37633015	C	T	ENST00000454158.2:c.811G>A	E271K	Missense	E_6	SNP	True	0	Class 0: This mutation can be originally modeled.	1aa	1aa	Rell1	ENSMUSG00000047881.15	ENSMUST00000154169.4	chr5	6	-	SNP	Missense	E_6	64082086.0	64082086.0	C	T	ENSMUST00000154169.4:c.814G>A	E272K	64082086.0	64082086.0	C	T	ENSMUST00000154169.4:c.814G>A	E272K	CLINVAR-H0577142	CLINVAR-H0577142-M01-V01	CLINVAR	2286302.0	False	False	False	False	False	2
RELL1	ENSG00000181826.5	ENST00000454158.2	chr4	6	-	True	37636617	37636617	A	T	ENST00000454158.2:c.572T>A	V191E	Missense	E_5	SNP	True	0	Class 0: This mutation can be originally modeled.	21aa	1aa	Rell1	ENSMUSG00000047881.15	ENSMUST00000154169.4	chr5	6	-	SNP	Missense	E_5	64084440.0	64084440.0	A	T	ENSMUST00000154169.4:c.575T>A	V192E	64084440.0	64084440.0	A	T	ENSMUST00000154169.4:c.575T>A	V192E	CLINVAR-H0577144	CLINVAR-H0577144-M01-V01	CLINVAR	2337353.0	False	False	False	False	False	22
RELL1	ENSG00000181826.5	ENST00000454158.2	chr4	6	-	True	37636618	37636618	C	T	ENST00000454158.2:c.571G>A	V191M	Missense	E_5	SNP	True	0	Class 0: This mutation can be originally modeled.	21aa	1aa	Rell1	ENSMUSG00000047881.15	ENSMUST00000154169.4	chr5	6	-	SNP	Missense	E_5	64084441.0	64084441.0	C	T	ENSMUST00000154169.4:c.574G>A	V192M	64084441.0	64084441.0	C	T	ENSMUST00000154169.4:c.574G>A	V192M	CLINVAR-H0577145	CLINVAR-H0577145-M01-V01	CLINVAR	2275676.0	False	False	False	False	False	22
RELL1	ENSG00000181826.5	ENST00000454158.2	chr4	6	-	True	37636666	37636666	C	T	ENST00000454158.2:c.523G>A	V175I	Missense	E_5	SNP	True	0	Class 0: This mutation can be originally modeled.	5aa	17aa	Rell1	ENSMUSG00000047881.15	ENSMUST00000154169.4	chr5	6	-	SNP	Missense	E_5	64084489.0	64084489.0	C	T	ENSMUST00000154169.4:c.526G>A	V176I	64084489.0	64084489.0	C	T	ENSMUST00000154169.4:c.526G>A	V176I	CLINVAR-H0577147	CLINVAR-H0577147-M01-V01	CLINVAR	2515398.0	False	False	False	False	False	22
RELL1	ENSG00000181826.5	ENST00000454158.2	chr4	6	-	True	37636677	37636677	G	A	ENST00000454158.2:c.512C>T	P171L	Missense	E_5	SNP	True	0	Class 0: This mutation can be originally modeled.	1aa	21aa	Rell1	ENSMUSG00000047881.15	ENSMUST00000154169.4	chr5	6	-	SNP	Missense	E_5	64084500.0	64084500.0	G	A	ENSMUST00000154169.4:c.515C>T	P172L	64084500.0	64084500.0	G	A	ENSMUST00000154169.4:c.515C>T	P172L	CLINVAR-H0577148	CLINVAR-H0577148-M01-V01	CLINVAR	2324751.0	False	False	False	False	False	22
RELL1	ENSG00000181826.5	ENST00000454158.2	chr4	6	-	True	37636690	37636690	G	T	ENST00000454158.2:c.499C>A	P167T	Missense	E_5	SNP	True	0	Class 0: This mutation can be originally modeled.	20aa	0aa	Rell1	ENSMUSG00000047881.15	ENSMUST00000154169.4	chr5	6	-	SNP	Missense	E_5	64084513.0	64084513.0	G	T	ENSMUST00000154169.4:c.502C>A	P168T	64084513.0	64084513.0	G	T	ENSMUST00000154169.4:c.502C>A	P168T	CLINVAR-H0577149	CLINVAR-H0577149-M01-V01	CLINVAR	2260042.0	False	False	False	False	False	20
RELL1	ENSG00000181826.5	ENST00000454158.2	chr4	6	-	True	37640079	37640079	C	A	ENST00000454158.2:c.433G>T	D145Y	Missense	E_4	SNP	True	0	Class 0: This mutation can be originally modeled.	0aa	0aa	Rell1	ENSMUSG00000047881.15	ENSMUST00000154169.4	chr5	6	-	SNP	Missense	E_4	64087831.0	64087831.0	C	A	ENSMUST00000154169.4:c.436G>T	D146Y	64087831.0	64087831.0	C	A	ENSMUST00000154169.4:c.436G>T	D146Y	CLINVAR-H0577150	CLINVAR-H0577150-M01-V01	CLINVAR	2545834.0	False	False	False	False	False	0
RELL1	ENSG00000181826.5	ENST00000454158.2	chr4	6	-	True	37640105	37640105	G	A	ENST00000454158.2:c.407C>T	A136V	Missense	E_4	SNP	True	0	Class 0: This mutation can be originally modeled.	2aa	6aa	Rell1	ENSMUSG00000047881.15	ENSMUST00000154169.4	chr5	6	-	SNP	Missense	E_4	64087857.0	64087857.0	G	A	ENSMUST00000154169.4:c.410C>T	A137V	64087857.0	64087857.0	G	A	ENSMUST00000154169.4:c.410C>T	A137V	CLINVAR-H0577152	CLINVAR-H0577152-M01-V01	CLINVAR	2224376.0	False	False	False	False	False	8
RELL1	ENSG00000181826.5	ENST00000454158.2	chr4	6	-	True	37650999	37650999	C	T	ENST00000454158.2:c.212G>A	G71D	Missense	E_2	SNP	True	0	Class 0: This mutation can be originally modeled.	1aa	1aa	Rell1	ENSMUSG00000047881.15	ENSMUST00000154169.4	chr5	6	-	SNP	Missense	E_2	64095250.0	64095250.0	C	T	ENSMUST00000154169.4:c.215G>A	G72D	64095250.0	64095250.0	C	T	ENSMUST00000154169.4:c.215G>A	G72D	CLINVAR-H0577153	CLINVAR-H0577153-M01-V01	CLINVAR	2541556.0	False	False	False	False	False	2
RELL1	ENSG00000181826.5	ENST00000454158.2	chr4	6	-	True	37651074	37651074	G	A	ENST00000454158.2:c.137C>T	S46L	Missense	E_2	SNP	True	0	Class 0: This mutation can be originally modeled.	4aa	0aa	Rell1	ENSMUSG00000047881.15	ENSMUST00000154169.4	chr5	6	-	SNP	Missense	E_2	64095328.0	64095328.0	G	A	ENSMUST00000154169.4:c.137C>T	S46L	64095328.0	64095328.0	G	A	ENSMUST00000154169.4:c.137C>T	S46L	CLINVAR-H0577154	CLINVAR-H0577154-M01-V01	CLINVAR	2540323.0	False	False	False	False	False	4
RELL1	ENSG00000181826.5	ENST00000454158.2	chr4	6	-	True	37651098	37651098	T	C	ENST00000454158.2:c.113A>G	H38R	Missense	E_2	SNP	True	0	Class 0: This mutation can be originally modeled.	2aa	2aa	Rell1	ENSMUSG00000047881.15	ENSMUST00000154169.4	chr5	6	-	SNP	Missense	E_2	64095352.0	64095352.0	T	C	ENSMUST00000154169.4:c.113A>G	H38R	64095352.0	64095352.0	T	C	ENSMUST00000154169.4:c.113A>G	H38R	CLINVAR-H0577155	CLINVAR-H0577155-M01-V01	CLINVAR	2511670.0	False	False	False	False	False	4
RELL1	ENSG00000181826.5	ENST00000454158.2	chr4	6	-	True	37687861	37687861	A	G	ENST00000454158.2:c.49T>C	F17L	Missense	E_1	SNP	True	0	Class 0: This mutation can be originally modeled.	1aa	11aa	Rell1	ENSMUSG00000047881.15	ENSMUST00000154169.4	chr5	6	-	SNP	Missense	E_1	64126028.0	64126028.0	A	G	ENSMUST00000154169.4:c.49T>C	F17L	64126028.0	64126028.0	A	G	ENSMUST00000154169.4:c.49T>C	F17L	CLINVAR-H0577156	CLINVAR-H0577156-M01-V01	CLINVAR	709677.0	False	False	False	False	False	12
RELL1	ENSG00000181826.5	ENST00000454158.2	chr4	6	-	True	37636609	37636609	G	A	ENST00000454158.2:c.580C>T	R194W	Missense	E_5	SNP	True	1	Class 1: This mutation can be alternatively modeled.	0aa	14aa	Rell1	ENSMUSG00000047881.15	ENSMUST00000154169.4	chr5	6	-	TNP	Missense	E_5	64084432.0	64084432.0	G	A	ENSMUST00000154169.4:c.583C>T	R195*	64084430.0	64084432.0	TCG	CCA	ENSMUST00000154169.4:c.583_585CGA>TGG	R195W	CLINVAR-H0577143	CLINVAR-H0577143-M01-V01	CLINVAR	2378118.0	False	False	False	False	False	14
RELL1	ENSG00000181826.5	ENST00000454158.2	chr4	6	-	True	37636623	37636623	C	G	ENST00000454158.2:c.566G>C	R189T	Missense	E_5	SNP	True	1	Class 1: This mutation can be alternatively modeled.	19aa	3aa	Rell1	ENSMUSG00000047881.15	ENSMUST00000154169.4	chr5	6	-	TNP	Missense	E_5	64084446.0	64084446.0	C	G	ENSMUST00000154169.4:c.569G>C	R190P	64084445.0	64084447.0	CCG	TGT	ENSMUST00000154169.4:c.568_570CGG>ACA	R190T	CLINVAR-H0577146	CLINVAR-H0577146-M01-V01	CLINVAR	2381043.0	False	False	False	False	False	22
RELL1	ENSG00000181826.5	ENST00000454158.2	chr4	6	-	True	37636623	37636623	C	G	ENST00000454158.2:c.566G>C	R189T	Missense	E_5	SNP	True	1	Class 1: This mutation can be alternatively modeled.	19aa	3aa	Rell1	ENSMUSG00000047881.15	ENSMUST00000154169.4	chr5	6	-	DNP	Missense	E_5	64084446.0	64084446.0	C	G	ENSMUST00000154169.4:c.569G>C	R190P	64084446.0	64084447.0	CG	GT	ENSMUST00000154169.4:c.568_569CG>AC	R190T	CLINVAR-H0577146	CLINVAR-H0577146-M01-V02	CLINVAR	2381043.0	False	False	False	False	False	22
RELL1	ENSG00000181826.5	ENST00000454158.2	chr4	6	-	True	37636623	37636623	C	G	ENST00000454158.2:c.566G>C	R189T	Missense	E_5	SNP	True	1	Class 1: This mutation can be alternatively modeled.	19aa	3aa	Rell1	ENSMUSG00000047881.15	ENSMUST00000154169.4	chr5	6	-	TNP	Missense	E_5	64084446.0	64084446.0	C	G	ENSMUST00000154169.4:c.569G>C	R190P	64084445.0	64084447.0	CCG	GGT	ENSMUST00000154169.4:c.568_570CGG>ACC	R190T	CLINVAR-H0577146	CLINVAR-H0577146-M01-V03	CLINVAR	2381043.0	False	False	False	False	False	22
RELL1	ENSG00000181826.5	ENST00000454158.2	chr4	6	-	True	37636623	37636623	C	G	ENST00000454158.2:c.566G>C	R189T	Missense	E_5	SNP	True	1	Class 1: This mutation can be alternatively modeled.	19aa	3aa	Rell1	ENSMUSG00000047881.15	ENSMUST00000154169.4	chr5	6	-	TNP	Missense	E_5	64084446.0	64084446.0	C	G	ENSMUST00000154169.4:c.569G>C	R190P	64084445.0	64084447.0	CCG	AGT	ENSMUST00000154169.4:c.568_570CGG>ACT	R190T	CLINVAR-H0577146	CLINVAR-H0577146-M01-V04	CLINVAR	2381043.0	False	False	False	False	False	22
RELL1	ENSG00000181826.5	ENST00000454158.2	chr4	6	-	True	37640080	37640080	A	G	ENST00000454158.2:c.432T>C	Y144delinsY	Silent	E_4	SNP	False	4	Class 4: Mutated sequences are not identical.	0aa	0aa	Rell1	ENSMUSG00000047881.15	ENSMUST00000154169.4	chr5	6	-																CLINVAR-H0577151		CLINVAR	780459.0	False	False	False	False	False	0
RELL2	ENSG00000164620.4	ENST00000297164.3	chr5	6	+	True	141017811	141017811	G	A	ENST00000297164.3:c.19G>A	D7N	Missense	E_1	SNP	True	0	Class 0: This mutation can be originally modeled.	6aa	59aa	Rell2	ENSMUSG00000044024.17	ENSMUST00000176104.8	chr18	6	+	SNP	Missense	E_1	38089455.0	38089455.0	G	A	ENSMUST00000176104.8:c.19G>A	D7N	38089455.0	38089455.0	G	A	ENSMUST00000176104.8:c.19G>A	D7N	CLINVAR-H0728994	CLINVAR-H0728994-M01-V01	CLINVAR	2493880.0	False	False	False	False	False	65
RELL2	ENSG00000164620.4	ENST00000297164.3	chr5	6	+	True	141017952	141017952	C	T	ENST00000297164.3:c.160C>T	P54S	Missense	E_1	SNP	True	0	Class 0: This mutation can be originally modeled.	53aa	12aa	Rell2	ENSMUSG00000044024.17	ENSMUST00000176104.8	chr18	6	+	SNP	Missense	E_1	38089596.0	38089596.0	C	T	ENSMUST00000176104.8:c.160C>T	P54S	38089596.0	38089596.0	C	T	ENSMUST00000176104.8:c.160C>T	P54S	CLINVAR-H0728995	CLINVAR-H0728995-M01-V01	CLINVAR	2361657.0	False	False	False	False	False	65
RELL2	ENSG00000164620.4	ENST00000297164.3	chr5	6	+	True	141018367	141018367	G	C	ENST00000297164.3:c.190G>C	D64H	Missense	E_2	SNP	True	0	Class 0: This mutation can be originally modeled.	63aa	2aa	Rell2	ENSMUSG00000044024.17	ENSMUST00000176104.8	chr18	6	+	SNP	Missense	E_2	38089987.0	38089987.0	G	C	ENSMUST00000176104.8:c.190G>C	D64H	38089987.0	38089987.0	G	C	ENSMUST00000176104.8:c.190G>C	D64H	CLINVAR-H0728996	CLINVAR-H0728996-M01-V01	CLINVAR	2491229.0	False	False	False	False	False	65
RELL2	ENSG00000164620.4	ENST00000297164.3	chr5	6	+	True	141018394	141018394	G	A	ENST00000297164.3:c.217G>A	E73K	Missense	E_2	SNP	True	0	Class 0: This mutation can be originally modeled.	5aa	59aa	Rell2	ENSMUSG00000044024.17	ENSMUST00000176104.8	chr18	6	+	SNP	Missense	E_2	38090014.0	38090014.0	G	A	ENSMUST00000176104.8:c.217G>A	E73K	38090014.0	38090014.0	G	A	ENSMUST00000176104.8:c.217G>A	E73K	CLINVAR-H0728997	CLINVAR-H0728997-M01-V01	CLINVAR	2338761.0	False	False	False	False	False	64
RELN	ENSG00000189056.9	ENST00000428762.1	chr7	65	-	True	103113318	103113320	GTC	-	ENST00000428762.1:c.10322_10324GAC>	R3441del	In_Frame	E_65	DEL	True	0	Class 0: This mutation can be originally modeled.	86aa	19aa	Reln	ENSMUSG00000042453.15	ENSMUST00000161356.8	chr5	65	-	DEL	In_Frame	E_65	22090530.0	22090532.0	GCC	-	ENSMUST00000161356.8:c.10325_10327GGC>	R3442del	22090530.0	22090532.0	GCC	-	ENSMUST00000161356.8:c.10325_10327GGC>	R3442del	CLINVAR-H0925737	CLINVAR-H0925737-M01-V01	CLINVAR	838832.0	False	False	False	False	False	105
RELN	ENSG00000189056.9	ENST00000428762.1	chr7	65	-	True	103113330	103113332	TCA	-	ENST00000428762.1:c.10310_10312TGA>	M3437del	In_Frame	E_65	DEL	True	0	Class 0: This mutation can be originally modeled.	82aa	23aa	Reln	ENSMUSG00000042453.15	ENSMUST00000161356.8	chr5	65	-	DEL	In_Frame	E_65	22090542.0	22090544.0	TCA	-	ENSMUST00000161356.8:c.10313_10315TGA>	M3438del	22090542.0	22090544.0	TCA	-	ENSMUST00000161356.8:c.10313_10315TGA>	M3438del	CLINVAR-H0925740	CLINVAR-H0925740-M01-V01	CLINVAR	475948.0	False	False	False	False	False	105
RELN	ENSG00000189056.9	ENST00000428762.1	chr7	65	-	True	103123322	103123324	GAC	-	ENST00000428762.1:c.10276_10278GTC>	V3426del	In_Frame	E_63	DEL	True	0	Class 0: This mutation can be originally modeled.	71aa	35aa	Reln	ENSMUSG00000042453.15	ENSMUST00000161356.8	chr5	65	-	DEL	In_Frame	E_63	22100989.0	22100991.0	GAC	-	ENSMUST00000161356.8:c.10279_10281GTC>	V3427del	22100989.0	22100991.0	GAC	-	ENSMUST00000161356.8:c.10279_10281GTC>	V3427del	CLINVAR-H0925762	CLINVAR-H0925762-M01-V01	CLINVAR	1438362.0	False	False	False	False	False	106
RELN	ENSG00000189056.9	ENST00000428762.1	chr7	65	-	True	103136239	103136241	CTT	-	ENST00000428762.1:c.9298_9300AAG>	K3100del	In_Frame	E_57	DEL	True	0	Class 0: This mutation can be originally modeled.	31aa	81aa	Reln	ENSMUSG00000042453.15	ENSMUST00000161356.8	chr5	65	-	DEL	In_Frame	E_57	22115008.0	22115010.0	CTT	-	ENSMUST00000161356.8:c.9301_9303AAG>	K3101del	22115008.0	22115010.0	CTT	-	ENSMUST00000161356.8:c.9301_9303AAG>	K3101del	CLINVAR-H0926044	CLINVAR-H0926044-M01-V01	CLINVAR	198005.0	False	False	False	False	False	112
RELN	ENSG00000189056.9	ENST00000428762.1	chr7	65	-	True	103136291	103136302	GCTGTCCTTACA	-	ENST00000428762.1:c.9237_9248TGTAAGGACAGC>	V3080_A3083del	In_Frame	E_57	DEL	True	0	Class 0: This mutation can be originally modeled.	10aa	98aa	Reln	ENSMUSG00000042453.15	ENSMUST00000161356.8	chr5	65	-	DEL	In_Frame	E_57	22115060.0	22115071.0	GCTGTCCTTACT	-	ENSMUST00000161356.8:c.9240_9251AGTAAGGACAGC>	V3081_A3084del	22115060.0	22115071.0	GCTGTCCTTACT	-	ENSMUST00000161356.8:c.9240_9251AGTAAGGACAGC>	V3081_A3084del	CLINVAR-H0926052	CLINVAR-H0926052-M01-V01	CLINVAR	1361388.0	False	False	False	False	False	108
RELN	ENSG00000189056.9	ENST00000428762.1	chr7	65	-	True	103138333	103138335	TGT	-	ENST00000428762.1:c.8882_8884ACA>	N2961del	In_Frame	E_55	DEL	True	0	Class 0: This mutation can be originally modeled.	22aa	6aa	Reln	ENSMUSG00000042453.15	ENSMUST00000161356.8	chr5	65	-	DEL	In_Frame	E_55	22118040.0	22118042.0	TGT	-	ENSMUST00000161356.8:c.8885_8887ACA>	N2962del	22118040.0	22118042.0	TGT	-	ENSMUST00000161356.8:c.8885_8887ACA>	N2962del	CLINVAR-H0926134	CLINVAR-H0926134-M01-V01	CLINVAR	1977154.0	False	False	False	False	False	28
RELN	ENSG00000189056.9	ENST00000428762.1	chr7	65	-	True	103175802	103175804	TTG	-	ENST00000428762.1:c.7308_7310CAA>	N2436del	In_Frame	E_46	DEL	True	0	Class 0: This mutation can be originally modeled.	65aa	8aa	Reln	ENSMUSG00000042453.15	ENSMUST00000161356.8	chr5	65	-	DEL	In_Frame	E_46	22147636.0	22147638.0	TTG	-	ENSMUST00000161356.8:c.7311_7313CAA>	N2437del	22147636.0	22147638.0	TTG	-	ENSMUST00000161356.8:c.7311_7313CAA>	N2437del	CLINVAR-H0926568	CLINVAR-H0926568-M01-V01	CLINVAR	971653.0	False	False	False	False	False	73
RELN	ENSG00000189056.9	ENST00000428762.1	chr7	65	-	True	103185692	103185694	CTC	-	ENST00000428762.1:c.6400_6402GAG>	E2134del	In_Frame	E_42	DEL	True	0	Class 0: This mutation can be originally modeled.	49aa	2aa	Reln	ENSMUSG00000042453.15	ENSMUST00000161356.8	chr5	65	-	DEL	In_Frame	E_42	22160163.0	22160165.0	CTC	-	ENSMUST00000161356.8:c.6403_6405GAG>	E2135del	22160163.0	22160165.0	CTC	-	ENSMUST00000161356.8:c.6403_6405GAG>	E2135del	CLINVAR-H0926799	CLINVAR-H0926799-M01-V01	CLINVAR	1432847.0	False	False	False	False	False	51
RELN	ENSG00000189056.9	ENST00000428762.1	chr7	65	-	True	103202088	103202090	TCG	-	ENST00000428762.1:c.5418_5420CGA>	D1807del	In_Frame	E_36	DEL	True	0	Class 0: This mutation can be originally modeled.	12aa	30aa	Reln	ENSMUSG00000042453.15	ENSMUST00000161356.8	chr5	65	-	DEL	In_Frame	E_36	22181356.0	22181358.0	TCA	-	ENSMUST00000161356.8:c.5421_5423TGA>	D1808del	22181356.0	22181358.0	TCA	-	ENSMUST00000161356.8:c.5421_5423TGA>	D1808del	CLINVAR-H0927094	CLINVAR-H0927094-M01-V01	CLINVAR	1001260.0	False	False	False	False	False	42
RELN	ENSG00000189056.9	ENST00000428762.1	chr7	65	-	True	103205915	103205926	TGCTACAGCCCA	-	ENST00000428762.1:c.5009_5020TGGGCTGTAGCA>	M1670_S1673del	In_Frame	E_34	DEL	True	0	Class 0: This mutation can be originally modeled.	0aa	2aa	Reln	ENSMUSG00000042453.15	ENSMUST00000161356.8	chr5	65	-	DEL	In_Frame	E_34	22183975.0	22183986.0	TGCTGCAGCCCA	-	ENSMUST00000161356.8:c.5012_5023TGGGCTGCAGCA>	M1671_S1674del	22183975.0	22183986.0	TGCTGCAGCCCA	-	ENSMUST00000161356.8:c.5012_5023TGGGCTGCAGCA>	M1671_S1674del	CLINVAR-H0927222	CLINVAR-H0927222-M01-V01	CLINVAR	2015106.0	False	False	False	False	False	2
RELN	ENSG00000189056.9	ENST00000428762.1	chr7	65	-	True	103234233	103234235	AGA	-	ENST00000428762.1:c.3806_3808TCT>	F1269del	In_Frame	E_27	DEL	True	0	Class 0: This mutation can be originally modeled.	0aa	0aa	Reln	ENSMUSG00000042453.15	ENSMUST00000161356.8	chr5	65	-	DEL	In_Frame	E_27	22202988.0	22202990.0	AGA	-	ENSMUST00000161356.8:c.3809_3811TCT>	F1270del	22202988.0	22202990.0	AGA	-	ENSMUST00000161356.8:c.3809_3811TCT>	F1270del	CLINVAR-H0927559	CLINVAR-H0927559-M01-V01	CLINVAR	1320905.0	False	False	False	False	False	0
RELN	ENSG00000189056.9	ENST00000428762.1	chr7	65	-	True	103252117	103252131	TGTCCATGTGTGGGG	-	ENST00000428762.1:c.2822_2836CCCCACACATGGACA>	T941_D945del	In_Frame	E_21	DEL	True	0	Class 0: This mutation can be originally modeled.	80aa	7aa	Reln	ENSMUSG00000042453.15	ENSMUST00000161356.8	chr5	65	-	DEL	In_Frame	E_21	22223909.0	22223923.0	TGTCCATGTGAGGAG	-	ENSMUST00000161356.8:c.2825_2839CTCCTCACATGGACA>	T942_D946del	22223909.0	22223923.0	TGTCCATGTGAGGAG	-	ENSMUST00000161356.8:c.2825_2839CTCCTCACATGGACA>	T942_D946del	CLINVAR-H0927802	CLINVAR-H0927802-M01-V01	CLINVAR	972256.0	False	False	False	False	False	87
RELN	ENSG00000189056.9	ENST00000428762.1	chr7	65	-	True	103338513	103338515	GAT	-	ENST00000428762.1:c.928_930ATC>	I310del	In_Frame	E_10	DEL	True	0	Class 0: This mutation can be originally modeled.	0aa	7aa	Reln	ENSMUSG00000042453.15	ENSMUST00000161356.8	chr5	65	-	DEL	In_Frame	E_10	22308435.0	22308437.0	GAT	-	ENSMUST00000161356.8:c.931_933ATC>	I311del	22308435.0	22308437.0	GAT	-	ENSMUST00000161356.8:c.931_933ATC>	I311del	CLINVAR-H0928318	CLINVAR-H0928318-M01-V01	CLINVAR	451319.0	False	False	False	False	False	7
RELN	ENSG00000189056.9	ENST00000428762.1	chr7	65	-	True	103629694	103629696	AAG	-	ENST00000428762.1:c.108_110CTT>	F37del	In_Frame	E_1	DEL	True	0	Class 0: This mutation can be originally modeled.	8aa	60aa	Reln	ENSMUSG00000042453.15	ENSMUST00000161356.8	chr5	65	-	DEL	In_Frame	E_1	22549294.0	22549296.0	AAG	-	ENSMUST00000161356.8:c.111_113CTT>	F38del	22549294.0	22549296.0	AAG	-	ENSMUST00000161356.8:c.111_113CTT>	F38del	CLINVAR-H0928595	CLINVAR-H0928595-M01-V01	CLINVAR	572209.0	False	False	False	False	False	68
RELN	ENSG00000189056.9	ENST00000428762.1	chr7	65	-	True	103629804	103629809	GCCGCC	-	ENST00000428762.1:c.155_160GGCGGC>		Non_Coding,5		DEL	True	2	Class 2: This mutation can be modeled, but the effect may not be consistent.	2nt	0nt	Reln	ENSMUSG00000042453.15	ENSMUST00000161356.8	chr5	65	-	DEL	5'		22549407.0	22549412.0	GCCGCC	-	ENSMUST00000161356.8:c.289_294GGCGGC>		22549407.0	22549412.0	GCCGCC	-	ENSMUST00000161356.8:c.289_294GGCGGC>		AACR-H0423211	AACR-H0423211-M01-V01	AACR		False	False	False	False	False	2
RELN	ENSG00000189056.9	ENST00000428762.1	chr7	65	-	True	103118724	103118724	T	-	ENST00000428762.1:c.10286+112A>		Non_Coding,I	I_64	DEL	True	2	Class 2: This mutation can be modeled, but the effect may not be consistent.	2nt	0nt	Reln	ENSMUSG00000042453.15	ENSMUST00000161356.8	chr5	65	-	DEL	Intron	I_2	22491801.0	22491801.0	T	-	ENSMUST00000161356.8:c.340+90A>		22491801.0	22491801.0	T	-	ENSMUST00000161356.8:c.340+90A>		CLINVAR-H0925751	CLINVAR-H0925751-M01-V01	CLINVAR	1295488.0	False	False	False	False	False	2
RELN	ENSG00000189056.9	ENST00000428762.1	chr7	65	-	True	103123468	103123468	T	-	ENST00000428762.1:c.10182-50A>		Non_Coding,I	I_62	DEL	True	2	Class 2: This mutation can be modeled, but the effect may not be consistent.	0nt	4nt	Reln	ENSMUSG00000042453.15	ENSMUST00000161356.8	chr5	65	-	DEL	Intron	I_2	22432705.0	22432705.0	T	-	ENSMUST00000161356.8:c.341-47A>		22432705.0	22432705.0	T	-	ENSMUST00000161356.8:c.341-47A>		CLINVAR-H0925783	CLINVAR-H0925783-M01-V01	CLINVAR	1202243.0	False	False	False	False	False	4
RELN	ENSG00000189056.9	ENST00000428762.1	chr7	65	-	True	103126786	103126786	C	-	ENST00000428762.1:c.9841G>	A3281Qfs*11	Frame_Shifting	E_61	DEL	True	2	Class 2: This mutation can be modeled, but the effect may not be consistent.	16aa	56aa	Reln	ENSMUSG00000042453.15	ENSMUST00000161356.8	chr5	65	-	DEL	Frame_Shifting	E_61	22104126.0	22104126.0	C	-	ENSMUST00000161356.8:c.9844G>	A3282Pfs*10	22104126.0	22104126.0	C	-	ENSMUST00000161356.8:c.9844G>	A3282Pfs*10	CLINVAR-H0925865	CLINVAR-H0925865-M01-V01	CLINVAR	800880.0	False	False	False	False	False	72
RELN	ENSG00000189056.9	ENST00000428762.1	chr7	65	-	True	103138384	103138384	G	-	ENST00000428762.1:c.8844-11C>		Non_Coding,I	I_54	DEL	True	2	Class 2: This mutation can be modeled, but the effect may not be consistent.	0nt	0nt	Reln	ENSMUSG00000042453.15	ENSMUST00000161356.8	chr5	65	-	DEL	Splice_Site	E_11	22285798.0	22285798.0	G	-	ENSMUST00000161356.8:c.1170+0C>	X389_splice	22285798.0	22285798.0	G	-	ENSMUST00000161356.8:c.1170+0C>	X389_splice	CLINVAR-H0926140	CLINVAR-H0926140-M01-V01	CLINVAR	1992232.0	False	False	False	False	False	0
RELN	ENSG00000189056.9	ENST00000428762.1	chr7	65	-	True	103138508	103138508	C	-	ENST00000428762.1:c.8843+16G>		Non_Coding,I	I_54	DEL	True	2	Class 2: This mutation can be modeled, but the effect may not be consistent.	1nt	0nt	Reln	ENSMUSG00000042453.15	ENSMUST00000161356.8	chr5	65	-	DEL	Intron	I_12	22265218.0	22265218.0	C	-	ENSMUST00000161356.8:c.1444+29G>		22265218.0	22265218.0	C	-	ENSMUST00000161356.8:c.1444+29G>		CLINVAR-H0926143	CLINVAR-H0926143-M01-V01	CLINVAR	1530881.0	False	False	False	False	False	1
RELN	ENSG00000189056.9	ENST00000428762.1	chr7	65	-	True	103151312	103151312	T	-	ENST00000428762.1:c.8260A>	I2754Lfs*31	Frame_Shifting	E_51	DEL	True	2	Class 2: This mutation can be modeled, but the effect may not be consistent.	1aa	11aa	Reln	ENSMUSG00000042453.15	ENSMUST00000161356.8	chr5	65	-	DEL	Frame_Shifting	E_51	22125419.0	22125419.0	T	-	ENSMUST00000161356.8:c.8263A>	I2755Sfs*31	22125419.0	22125419.0	T	-	ENSMUST00000161356.8:c.8263A>	I2755Sfs*31	CLINVAR-H0926296	CLINVAR-H0926296-M01-V01	CLINVAR	1333932.0	False	False	False	False	False	12
RELN	ENSG00000189056.9	ENST00000428762.1	chr7	65	-	True	103151461	103151461	A	-	ENST00000428762.1:c.8120-9T>		Non_Coding,I	I_50	DEL	True	2	Class 2: This mutation can be modeled, but the effect may not be consistent.	0nt	3nt	Reln	ENSMUSG00000042453.15	ENSMUST00000161356.8	chr5	65	-	DEL	Intron	I_14	22253856.0	22253856.0	A	-	ENSMUST00000161356.8:c.1767-12T>		22253856.0	22253856.0	A	-	ENSMUST00000161356.8:c.1767-12T>		CLINVAR-H0926331	CLINVAR-H0926331-M01-V01	CLINVAR	1081698.0	False	False	False	False	False	3
RELN	ENSG00000189056.9	ENST00000428762.1	chr7	65	-	True	103179674	103179675	AT	-	ENST00000428762.1:c.7030_7031AT>	M2344Afs*8	Frame_Shifting	E_45	DEL	True	2	Class 2: This mutation can be modeled, but the effect may not be consistent.	15aa	22aa	Reln	ENSMUSG00000042453.15	ENSMUST00000161356.8	chr5	65	-	DEL	Frame_Shifting	E_45	22152431.0	22152432.0	AT	-	ENSMUST00000161356.8:c.7033_7034AT>	M2345Afs*14	22152431.0	22152432.0	AT	-	ENSMUST00000161356.8:c.7033_7034AT>	M2345Afs*14	CLINVAR-H0926639	CLINVAR-H0926639-M01-V01	CLINVAR	191338.0	False	False	False	False	False	37
RELN	ENSG00000189056.9	ENST00000428762.1	chr7	65	-	True	103183235	103183236	AA	-	ENST00000428762.1:c.6613_6614TT>	F2205Qfs*2	Frame_Shifting	E_43	DEL	True	2	Class 2: This mutation can be modeled, but the effect may not be consistent.	65aa	8aa	Reln	ENSMUSG00000042453.15	ENSMUST00000161356.8	chr5	65	-	DEL	Frame_Shifting	E_43	22155874.0	22155875.0	AA	-	ENSMUST00000161356.8:c.6616_6617TT>	F2206Qfs*2	22155874.0	22155875.0	AA	-	ENSMUST00000161356.8:c.6616_6617TT>	F2206Qfs*2	CLINVAR-H0926746	CLINVAR-H0926746-M01-V01	CLINVAR	996711.0	False	False	False	False	False	73
RELN	ENSG00000189056.9	ENST00000428762.1	chr7	65	-	True	103183416	103183416	T	-	ENST00000428762.1:c.6524-91A>		Non_Coding,I	I_42	DEL	True	2	Class 2: This mutation can be modeled, but the effect may not be consistent.	0nt	2nt	Reln	ENSMUSG00000042453.15	ENSMUST00000161356.8	chr5	65	-	DEL	Intron	I_22	22216269.0	22216269.0	T	-	ENSMUST00000161356.8:c.3012-97A>		22216269.0	22216269.0	T	-	ENSMUST00000161356.8:c.3012-97A>		CLINVAR-H0926770	CLINVAR-H0926770-M01-V01	CLINVAR	1274872.0	False	False	False	False	False	2
RELN	ENSG00000189056.9	ENST00000428762.1	chr7	65	-	True	103183418	103183418	G	-	ENST00000428762.1:c.6524-93C>		Non_Coding,I	I_42	DEL	True	2	Class 2: This mutation can be modeled, but the effect may not be consistent.	1nt	0nt	Reln	ENSMUSG00000042453.15	ENSMUST00000161356.8	chr5	65	-	DEL	Intron	I_22	22216272.0	22216272.0	G	-	ENSMUST00000161356.8:c.3012-100C>		22216272.0	22216272.0	G	-	ENSMUST00000161356.8:c.3012-100C>		CLINVAR-H0926771	CLINVAR-H0926771-M01-V01	CLINVAR	1289540.0	False	False	False	False	False	1
RELN	ENSG00000189056.9	ENST00000428762.1	chr7	65	-	True	103185321	103185321	A	-	ENST00000428762.1:c.6523+250T>		Non_Coding,I	I_42	DEL	True	2	Class 2: This mutation can be modeled, but the effect may not be consistent.	1nt	2nt	Reln	ENSMUSG00000042453.15	ENSMUST00000161356.8	chr5	65	-	DEL	Intron	I_24	22214868.0	22214868.0	A	-	ENSMUST00000161356.8:c.3336+246T>		22214868.0	22214868.0	A	-	ENSMUST00000161356.8:c.3336+246T>		CLINVAR-H0926775	CLINVAR-H0926775-M01-V01	CLINVAR	1205007.0	False	False	False	False	False	3
RELN	ENSG00000189056.9	ENST00000428762.1	chr7	65	-	True	103185620	103185620	G	-	ENST00000428762.1:c.6474C>	C2159Vfs*3	Frame_Shifting	E_42	DEL	True	2	Class 2: This mutation can be modeled, but the effect may not be consistent.	18aa	55aa	Reln	ENSMUSG00000042453.15	ENSMUST00000161356.8	chr5	65	-	DEL	Frame_Shifting	E_42	22160091.0	22160091.0	G	-	ENSMUST00000161356.8:c.6477C>	C2160Vfs*3	22160091.0	22160091.0	G	-	ENSMUST00000161356.8:c.6477C>	C2160Vfs*3	CLINVAR-H0926783	CLINVAR-H0926783-M01-V01	CLINVAR	1397755.0	False	False	False	False	False	73
RELN	ENSG00000189056.9	ENST00000428762.1	chr7	65	-	True	103185780	103185780	A	-	ENST00000428762.1:c.6314T>	F2105Sfs*15	Frame_Shifting	E_42	DEL	True	2	Class 2: This mutation can be modeled, but the effect may not be consistent.	20aa	31aa	Reln	ENSMUSG00000042453.15	ENSMUST00000161356.8	chr5	65	-	DEL	Frame_Shifting	E_42	22160251.0	22160251.0	A	-	ENSMUST00000161356.8:c.6317T>	F2106Sfs*57	22160251.0	22160251.0	A	-	ENSMUST00000161356.8:c.6317T>	F2106Sfs*57	CLINVAR-H0926816	CLINVAR-H0926816-M01-V01	CLINVAR	992962.0	False	False	False	False	False	51
RELN	ENSG00000189056.9	ENST00000428762.1	chr7	65	-	True	103186090	103186090	G	-	ENST00000428762.1:c.6303-299C>		Non_Coding,I	I_41	DEL	True	2	Class 2: This mutation can be modeled, but the effect may not be consistent.	2nt	0nt	Reln	ENSMUSG00000042453.15	ENSMUST00000161356.8	chr5	65	-	DEL	Intron	I_23	22215605.0	22215605.0	G	-	ENSMUST00000161356.8:c.3150-305C>		22215605.0	22215605.0	G	-	ENSMUST00000161356.8:c.3150-305C>		CLINVAR-H0926830	CLINVAR-H0926830-M01-V01	CLINVAR	1206986.0	False	False	False	False	False	2
RELN	ENSG00000189056.9	ENST00000428762.1	chr7	65	-	True	103191613	103191614	AA	-	ENST00000428762.1:c.6202_6203TT>	L2068Mfs*56	Frame_Shifting	E_41	DEL	True	2	Class 2: This mutation can be modeled, but the effect may not be consistent.	3aa	15aa	Reln	ENSMUSG00000042453.15	ENSMUST00000161356.8	chr5	65	-	DEL	Frame_Shifting	E_41	22165351.0	22165352.0	AA	-	ENSMUST00000161356.8:c.6205_6206TT>	L2069Mfs*4	22165351.0	22165352.0	AA	-	ENSMUST00000161356.8:c.6205_6206TT>	L2069Mfs*4	CLINVAR-H0926866	CLINVAR-H0926866-M01-V01	CLINVAR	955573.0	False	False	False	False	False	18
RELN	ENSG00000189056.9	ENST00000428762.1	chr7	65	-	True	103202019	103202019	C	-	ENST00000428762.1:c.5489G>	G1830Vfs*10	Frame_Shifting	E_36	DEL	True	2	Class 2: This mutation can be modeled, but the effect may not be consistent.	36aa	7aa	Reln	ENSMUSG00000042453.15	ENSMUST00000161356.8	chr5	65	-	DEL	Frame_Shifting	E_36	22181287.0	22181287.0	C	-	ENSMUST00000161356.8:c.5492G>	G1831Afs*10	22181287.0	22181287.0	C	-	ENSMUST00000161356.8:c.5492G>	G1831Afs*10	CLINVAR-H0927080	CLINVAR-H0927080-M01-V01	CLINVAR	2086135.0	False	False	False	False	False	43
RELN	ENSG00000189056.9	ENST00000428762.1	chr7	65	-	True	103202053	103202053	C	-	ENST00000428762.1:c.5455G>	E1819Kfs*10	Frame_Shifting	E_36	DEL	True	2	Class 2: This mutation can be modeled, but the effect may not be consistent.	25aa	18aa	Reln	ENSMUSG00000042453.15	ENSMUST00000161356.8	chr5	65	-	DEL	Frame_Shifting	E_36	22181321.0	22181321.0	C	-	ENSMUST00000161356.8:c.5458G>	E1820Kfs*10	22181321.0	22181321.0	C	-	ENSMUST00000161356.8:c.5458G>	E1820Kfs*10	CLINVAR-H0927091	CLINVAR-H0927091-M01-V01	CLINVAR	2036010.0	False	False	False	False	False	43
RELN	ENSG00000189056.9	ENST00000428762.1	chr7	65	-	True	103202407	103202407	A	-	ENST00000428762.1:c.5211-7T>		Non_Coding,I	I_34	DEL	True	2	Class 2: This mutation can be modeled, but the effect may not be consistent.	2nt	0nt	Reln	ENSMUSG00000042453.15	ENSMUST00000161356.8	chr5	65	-	DEL	Intron	I_30	22190883.0	22190883.0	A	-	ENSMUST00000161356.8:c.4515-12T>		22190883.0	22190883.0	A	-	ENSMUST00000161356.8:c.4515-12T>		CLINVAR-H0927151	CLINVAR-H0927151-M01-V01	CLINVAR	1206020.0	False	False	False	False	False	2
RELN	ENSG00000189056.9	ENST00000428762.1	chr7	65	-	True	103202407	103202408	AA	-	ENST00000428762.1:c.5211-7_8TT>		Non_Coding,I	I_34	DEL	True	2	Class 2: This mutation can be modeled, but the effect may not be consistent.	1nt	0nt	Reln	ENSMUSG00000042453.15	ENSMUST00000161356.8	chr5	65	-	DEL	Intron	I_30	22190883.0	22190884.0	AA	-	ENSMUST00000161356.8:c.4515-12_13TT>		22190883.0	22190884.0	AA	-	ENSMUST00000161356.8:c.4515-12_13TT>		CLINVAR-H0927152	CLINVAR-H0927152-M01-V01	CLINVAR	1206365.0	False	False	False	False	False	1
RELN	ENSG00000189056.9	ENST00000428762.1	chr7	65	-	True	103202407	103202409	AAA	-	ENST00000428762.1:c.5211-7_9TTT>		Non_Coding,I	I_34	DEL	True	2	Class 2: This mutation can be modeled, but the effect may not be consistent.	0nt	0nt	Reln	ENSMUSG00000042453.15	ENSMUST00000161356.8	chr5	65	-	DEL	Intron	I_30	22190883.0	22190885.0	AAA	-	ENSMUST00000161356.8:c.4515-12_14TTT>		22190883.0	22190885.0	AAA	-	ENSMUST00000161356.8:c.4515-12_14TTT>		CLINVAR-H0927153	CLINVAR-H0927153-M01-V01	CLINVAR	282752.0	False	False	False	False	False	0
RELN	ENSG00000189056.9	ENST00000428762.1	chr7	65	-	True	103205820	103205820	G	-	ENST00000428762.1:c.5115C>	I1706Lfs*123	Frame_Shifting	E_34	DEL	True	2	Class 2: This mutation can be modeled, but the effect may not be consistent.	9aa	3aa	Reln	ENSMUSG00000042453.15	ENSMUST00000161356.8	chr5	65	-	DEL	Frame_Shifting	E_34	22183880.0	22183880.0	G	-	ENSMUST00000161356.8:c.5118C>	I1707Lfs*99	22183880.0	22183880.0	G	-	ENSMUST00000161356.8:c.5118C>	I1707Lfs*99	CLINVAR-H0927196	CLINVAR-H0927196-M01-V01	CLINVAR	2091447.0	False	False	False	False	False	12
RELN	ENSG00000189056.9	ENST00000428762.1	chr7	65	-	True	103206002	103206002	A	-	ENST00000428762.1:c.4937-4T>		Non_Coding,I	I_33	DEL	True	2	Class 2: This mutation can be modeled, but the effect may not be consistent.	1nt	0nt	Reln	ENSMUSG00000042453.15	ENSMUST00000161356.8	chr5	65	-	DEL	Intron	I_31	22185147.0	22185147.0	A	-	ENSMUST00000161356.8:c.4592-23T>		22185147.0	22185147.0	A	-	ENSMUST00000161356.8:c.4592-23T>		CLINVAR-H0927248	CLINVAR-H0927248-M01-V01	CLINVAR	196903.0	False	False	False	False	False	1
RELN	ENSG00000189056.9	ENST00000428762.1	chr7	65	-	True	103206016	103206016	G	-	ENST00000428762.1:c.4937-18C>		Non_Coding,I	I_33	DEL	True	2	Class 2: This mutation can be modeled, but the effect may not be consistent.	1nt	0nt	Reln	ENSMUSG00000042453.15	ENSMUST00000161356.8	chr5	65	-	DEL	Intron	I_31	22185162.0	22185162.0	G	-	ENSMUST00000161356.8:c.4592-38C>		22185162.0	22185162.0	G	-	ENSMUST00000161356.8:c.4592-38C>		CLINVAR-H0927252	CLINVAR-H0927252-M01-V01	CLINVAR	1605662.0	False	False	False	False	False	1
RELN	ENSG00000189056.9	ENST00000428762.1	chr7	65	-	True	103214600	103214601	AG	-	ENST00000428762.1:c.4449_4450CT>	Y1484Lfs*43	Frame_Shifting	E_30	DEL	True	2	Class 2: This mutation can be modeled, but the effect may not be consistent.	1aa	3aa	Reln	ENSMUSG00000042453.15	ENSMUST00000161356.8	chr5	65	-	DEL	Frame_Shifting	E_30	22191986.0	22191987.0	AG	-	ENSMUST00000161356.8:c.4452_4453CT>	Y1485Lfs*2	22191986.0	22191987.0	AG	-	ENSMUST00000161356.8:c.4452_4453CT>	Y1485Lfs*2	CLINVAR-H0927400	CLINVAR-H0927400-M01-V01	CLINVAR	1457198.0	False	False	False	False	False	4
RELN	ENSG00000189056.9	ENST00000428762.1	chr7	65	-	True	103216108	103216108	T	-	ENST00000428762.1:c.4190A>	N1397Tfs*7	Frame_Shifting	E_29	DEL	True	2	Class 2: This mutation can be modeled, but the effect may not be consistent.	22aa	46aa	Reln	ENSMUSG00000042453.15	ENSMUST00000161356.8	chr5	65	-	DEL	Frame_Shifting	E_29	22193764.0	22193764.0	T	-	ENSMUST00000161356.8:c.4193A>	N1398Mfs*7	22193764.0	22193764.0	T	-	ENSMUST00000161356.8:c.4193A>	N1398Mfs*7	CLINVAR-H0927472	CLINVAR-H0927472-M01-V01	CLINVAR	1074751.0	False	False	False	False	False	68
RELN	ENSG00000189056.9	ENST00000428762.1	chr7	65	-	True	103234459	103234459	T	-	ENST00000428762.1:c.3711+309A>		Non_Coding,I	I_26	DEL	True	2	Class 2: This mutation can be modeled, but the effect may not be consistent.	1nt	0nt	Reln	ENSMUSG00000042453.15	ENSMUST00000161356.8	chr5	65	-	DEL	Intron	I_40	22173725.0	22173725.0	T	-	ENSMUST00000161356.8:c.6075+302A>		22173725.0	22173725.0	T	-	ENSMUST00000161356.8:c.6075+302A>		CLINVAR-H0927573	CLINVAR-H0927573-M01-V01	CLINVAR	669117.0	False	False	False	False	False	1
RELN	ENSG00000189056.9	ENST00000428762.1	chr7	65	-	True	103243869	103243869	T	-	ENST00000428762.1:c.3215A>	D1072Vfs*21	Frame_Shifting	E_24	DEL	True	2	Class 2: This mutation can be modeled, but the effect may not be consistent.	24aa	2aa	Reln	ENSMUSG00000042453.15	ENSMUST00000161356.8	chr5	65	-	DEL	Frame_Shifting	E_24	22215232.0	22215232.0	T	-	ENSMUST00000161356.8:c.3218A>	D1073Vfs*21	22215232.0	22215232.0	T	-	ENSMUST00000161356.8:c.3218A>	D1073Vfs*21	CLINVAR-H0927681	CLINVAR-H0927681-M01-V01	CLINVAR	856842.0	False	False	False	False	False	26
RELN	ENSG00000189056.9	ENST00000428762.1	chr7	65	-	True	103243879	103243879	T	-	ENST00000428762.1:c.3205A>	I1069Lfs*24	Frame_Shifting	E_24	DEL	True	2	Class 2: This mutation can be modeled, but the effect may not be consistent.	21aa	5aa	Reln	ENSMUSG00000042453.15	ENSMUST00000161356.8	chr5	65	-	DEL	Frame_Shifting	E_24	22215242.0	22215242.0	T	-	ENSMUST00000161356.8:c.3208A>	I1070Lfs*24	22215242.0	22215242.0	T	-	ENSMUST00000161356.8:c.3208A>	I1070Lfs*24	CLINVAR-H0927685	CLINVAR-H0927685-M01-V01	CLINVAR	996629.0	False	False	False	False	False	26
RELN	ENSG00000189056.9	ENST00000428762.1	chr7	65	-	True	103251265	103251265	G	-	ENST00000428762.1:c.2896-11C>		Non_Coding,I	I_21	DEL	True	2	Class 2: This mutation can be modeled, but the effect may not be consistent.	0nt	1nt	Reln	ENSMUSG00000042453.15	ENSMUST00000161356.8	chr5	65	-	DEL	Splice_Site	E_44	22153606.0	22153606.0	G	-	ENSMUST00000161356.8:c.6697+0C>	X2232_splice	22153606.0	22153606.0	G	-	ENSMUST00000161356.8:c.6697+0C>	X2232_splice	CLINVAR-H0927778	CLINVAR-H0927778-M01-V01	CLINVAR	1660799.0	False	False	False	False	False	1
RELN	ENSG00000189056.9	ENST00000428762.1	chr7	65	-	True	103251268	103251268	A	-	ENST00000428762.1:c.2896-14T>		Non_Coding,I	I_21	DEL	True	2	Class 2: This mutation can be modeled, but the effect may not be consistent.	1nt	0nt	Reln	ENSMUSG00000042453.15	ENSMUST00000161356.8	chr5	65	-	DEL	Splice_Site	E_44	22153615.0	22153615.0	A	-	ENSMUST00000161356.8:c.6688+0T>	X2229_splice	22153615.0	22153615.0	A	-	ENSMUST00000161356.8:c.6688+0T>	X2229_splice	CLINVAR-H0927779	CLINVAR-H0927779-M01-V01	CLINVAR	1534088.0	False	False	False	False	False	1
RELN	ENSG00000189056.9	ENST00000428762.1	chr7	65	-	True	103270078	103270078	T	-	ENST00000428762.1:c.2702+309A>		Non_Coding,I	I_20	DEL	True	2	Class 2: This mutation can be modeled, but the effect may not be consistent.	0nt	2nt	Reln	ENSMUSG00000042453.15	ENSMUST00000161356.8	chr5	65	-	DEL	Intron	I_46	22147286.0	22147286.0	T	-	ENSMUST00000161356.8:c.7352+311A>		22147286.0	22147286.0	T	-	ENSMUST00000161356.8:c.7352+311A>		CLINVAR-H0927836	CLINVAR-H0927836-M01-V01	CLINVAR	1222662.0	False	False	False	False	False	2
RELN	ENSG00000189056.9	ENST00000428762.1	chr7	65	-	True	103270630	103270630	A	-	ENST00000428762.1:c.2466-7T>		Non_Coding,I	I_19	DEL	True	2	Class 2: This mutation can be modeled, but the effect may not be consistent.	1nt	0nt	Reln	ENSMUSG00000042453.15	ENSMUST00000161356.8	chr5	65	-	DEL	Intron	I_45	22147788.0	22147788.0	A	-	ENSMUST00000161356.8:c.7184-23T>		22147788.0	22147788.0	A	-	ENSMUST00000161356.8:c.7184-23T>		CLINVAR-H0927882	CLINVAR-H0927882-M01-V01	CLINVAR	586401.0	False	False	False	False	False	1
RELN	ENSG00000189056.9	ENST00000428762.1	chr7	65	-	True	103275973	103275973	A	-	ENST00000428762.1:c.2364T>	D789Ifs*17	Frame_Shifting	E_19	DEL	True	2	Class 2: This mutation can be modeled, but the effect may not be consistent.	69aa	27aa	Reln	ENSMUSG00000042453.15	ENSMUST00000161356.8	chr5	65	-	DEL	Frame_Shifting	E_19	22244610.0	22244610.0	A	-	ENSMUST00000161356.8:c.2367T>	D790Tfs*17	22244610.0	22244610.0	A	-	ENSMUST00000161356.8:c.2367T>	D790Tfs*17	CLINVAR-H0927910	CLINVAR-H0927910-M01-V01	CLINVAR	1447834.0	False	False	False	False	False	96
RELN	ENSG00000189056.9	ENST00000428762.1	chr7	65	-	True	103290532	103290532	T	-	ENST00000428762.1:c.2002+189A>		Non_Coding,I	I_16	DEL	True	2	Class 2: This mutation can be modeled, but the effect may not be consistent.	0nt	0nt	Reln	ENSMUSG00000042453.15	ENSMUST00000161356.8	chr5	65	-	DEL	Intron	I_50	22130029.0	22130029.0	T	-	ENSMUST00000161356.8:c.8122+159A>		22130029.0	22130029.0	T	-	ENSMUST00000161356.8:c.8122+159A>		CLINVAR-H0928004	CLINVAR-H0928004-M01-V01	CLINVAR	1246867.0	False	False	False	False	False	0
RELN	ENSG00000189056.9	ENST00000428762.1	chr7	65	-	True	103294619	103294619	T	-	ENST00000428762.1:c.1475A>	N492Mfs*3	Frame_Shifting	E_13	DEL	True	2	Class 2: This mutation can be modeled, but the effect may not be consistent.	3aa	15aa	Reln	ENSMUSG00000042453.15	ENSMUST00000161356.8	chr5	65	-	DEL	Frame_Shifting	E_13	22256365.0	22256365.0	T	-	ENSMUST00000161356.8:c.1478A>	N493Tfs*80	22256365.0	22256365.0	T	-	ENSMUST00000161356.8:c.1478A>	N493Tfs*80	CLINVAR-H0928158	CLINVAR-H0928158-M01-V01	CLINVAR	2116963.0	False	False	False	False	False	18
RELN	ENSG00000189056.9	ENST00000428762.1	chr7	65	-	True	103322718	103322718	A	-	ENST00000428762.1:c.1144-10T>		Non_Coding,I	I_10	DEL	True	2	Class 2: This mutation can be modeled, but the effect may not be consistent.	1nt	0nt	Reln	ENSMUSG00000042453.15	ENSMUST00000161356.8	chr5	65	-	DEL	Intron	I_54	22118084.0	22118084.0	A	-	ENSMUST00000161356.8:c.8847-4T>		22118084.0	22118084.0	A	-	ENSMUST00000161356.8:c.8847-4T>		CLINVAR-H0928262	CLINVAR-H0928262-M01-V01	CLINVAR	1336959.0	False	False	False	False	False	1
RELN	ENSG00000189056.9	ENST00000428762.1	chr7	65	-	True	103341350	103341350	A	-	ENST00000428762.1:c.902+7T>		Non_Coding,I	I_9	DEL	True	2	Class 2: This mutation can be modeled, but the effect may not be consistent.	0nt	1nt	Reln	ENSMUSG00000042453.15	ENSMUST00000161356.8	chr5	65	-	DEL	Splice_Site	E_57	22114949.0	22114949.0	A	-	ENSMUST00000161356.8:c.9362+0T>	X3120_splice	22114949.0	22114949.0	A	-	ENSMUST00000161356.8:c.9362+0T>	X3120_splice	CLINVAR-H0928329	CLINVAR-H0928329-M01-V01	CLINVAR	1906915.0	False	False	False	False	False	1
RELN	ENSG00000189056.9	ENST00000428762.1	chr7	65	-	True	103368369	103368372	AATT	-	ENST00000428762.1:c.753+186_189AATT>		Non_Coding,I	I_7	DEL	True	2	Class 2: This mutation can be modeled, but the effect may not be consistent.	0nt	0nt	Reln	ENSMUSG00000042453.15	ENSMUST00000161356.8	chr5	65	-	DEL	Intron	I_59	22107610.0	22107613.0	AATT	-	ENSMUST00000161356.8:c.9608+163_166AATT>		22107610.0	22107613.0	AATT	-	ENSMUST00000161356.8:c.9608+163_166AATT>		CLINVAR-H0928376	CLINVAR-H0928376-M01-V01	CLINVAR	1241449.0	False	False	False	False	False	0
RELN	ENSG00000189056.9	ENST00000428762.1	chr7	65	-	True	103389954	103389954	A	-	ENST00000428762.1:c.578-3T>		Non_Coding,I	I_5	DEL	True	2	Class 2: This mutation can be modeled, but the effect may not be consistent.	0nt	0nt	Reln	ENSMUSG00000042453.15	ENSMUST00000161356.8	chr5	65	-	DEL	Intron	I_59	22106764.0	22106764.0	A	-	ENSMUST00000161356.8:c.9609-4T>		22106764.0	22106764.0	A	-	ENSMUST00000161356.8:c.9609-4T>		CLINVAR-H0928422	CLINVAR-H0928422-M01-V01	CLINVAR	581734.0	False	False	False	False	False	0
RELN	ENSG00000189056.9	ENST00000428762.1	chr7	65	-	True	103557594	103557594	C	-	ENST00000428762.1:c.265G>	V89*	Frame_Shifting	E_2	DEL	True	2	Class 2: This mutation can be modeled, but the effect may not be consistent.	61aa	8aa	Reln	ENSMUSG00000042453.15	ENSMUST00000161356.8	chr5	65	-	DEL	Frame_Shifting	E_2	22491963.0	22491963.0	C	-	ENSMUST00000161356.8:c.268G>	V90*	22491963.0	22491963.0	C	-	ENSMUST00000161356.8:c.268G>	V90*	CLINVAR-H0928533	CLINVAR-H0928533-M01-V01	CLINVAR	1323526.0	False	False	False	False	False	69
RELN	ENSG00000189056.9	ENST00000428762.1	chr7	65	-	True	103629804	103629806	GCC	-	ENST00000428762.1:c.158_160GGC>		Non_Coding,5		DEL	True	2	Class 2: This mutation can be modeled, but the effect may not be consistent.	5nt	0nt	Reln	ENSMUSG00000042453.15	ENSMUST00000161356.8	chr5	65	-	DEL	5'		22549407.0	22549409.0	GCC	-	ENSMUST00000161356.8:c.292_294GGC>		22549407.0	22549409.0	GCC	-	ENSMUST00000161356.8:c.292_294GGC>		CLINVAR-H0928646	CLINVAR-H0928646-M01-V01	CLINVAR	358429.0	False	False	False	False	False	5
RELN	ENSG00000189056.9	ENST00000428762.1	chr7	65	-	True	103629804	103629809	GCCGCC	-	ENST00000428762.1:c.155_160GGCGGC>		Non_Coding,5		DEL	True	2	Class 2: This mutation can be modeled, but the effect may not be consistent.	2nt	0nt	Reln	ENSMUSG00000042453.15	ENSMUST00000161356.8	chr5	65	-	DEL	5'		22549407.0	22549412.0	GCCGCC	-	ENSMUST00000161356.8:c.289_294GGCGGC>		22549407.0	22549412.0	GCCGCC	-	ENSMUST00000161356.8:c.289_294GGCGGC>		CLINVAR-H0928647	CLINVAR-H0928647-M01-V01	CLINVAR	358430.0	False	False	False	False	False	2
RELN	ENSG00000189056.9	ENST00000428762.1	chr7	65	-	True	103629901	103629903	AGA	-	ENST00000428762.1:c.61_63TCT>		Non_Coding,5		DEL	True	2	Class 2: This mutation can be modeled, but the effect may not be consistent.	0nt	1nt	Reln	ENSMUSG00000042453.15	ENSMUST00000161356.8	chr5	65	-	DEL	5'		22549562.0	22549564.0	AGA	-	ENSMUST00000161356.8:c.137_139TCT>		22549562.0	22549564.0	AGA	-	ENSMUST00000161356.8:c.137_139TCT>		CLINVAR-H0928651	CLINVAR-H0928651-M01-V01	CLINVAR	358433.0	False	False	False	False	False	1
RELN	ENSG00000189056.9	ENST00000428762.1	chr7	65	-	True	103112453	103112454	CT	-	ENST00000428762.1:c.805_806AG>		Non_Coding,3		DEL	False	4	Class 4: Mutated sequences are not identical.	0aa	0aa	Reln	ENSMUSG00000042453.15	ENSMUST00000161356.8	chr5	65	-																CLINVAR-H0925709		CLINVAR	358366.0	False	False	False	False	False	0
RELN	ENSG00000189056.9	ENST00000428762.1	chr7	65	-	True	103118824	103118826	AGG	-	ENST00000428762.1:c.10286+10_12CCT>		Non_Coding,I	I_64	DEL	False	4	Class 4: Mutated sequences are not identical.	0aa	0aa	Reln	ENSMUSG00000042453.15	ENSMUST00000161356.8	chr5	65	-																CLINVAR-H0925752		CLINVAR	1118554.0	False	False	False	False	False	0
RELN	ENSG00000189056.9	ENST00000428762.1	chr7	65	-	True	103126490	103126491	AT	-	ENST00000428762.1:c.9983+153_154AT>		Non_Coding,I	I_61	DEL	False	4	Class 4: Mutated sequences are not identical.	0aa	0aa	Reln	ENSMUSG00000042453.15	ENSMUST00000161356.8	chr5	65	-																CLINVAR-H0925841		CLINVAR	1295723.0	False	False	False	False	False	0
RELN	ENSG00000189056.9	ENST00000428762.1	chr7	65	-	True	103126873	103126873	A	-	ENST00000428762.1:c.9764-10T>		Non_Coding,I	I_60	DEL	False	4	Class 4: Mutated sequences are not identical.	0aa	0aa	Reln	ENSMUSG00000042453.15	ENSMUST00000161356.8	chr5	65	-																CLINVAR-H0925878		CLINVAR	796089.0	False	False	False	False	False	0
RELN	ENSG00000189056.9	ENST00000428762.1	chr7	65	-	True	103132271	103132272	TC	-	ENST00000428762.1:c.9443+128_129GA>		Non_Coding,I	I_58	DEL	False	4	Class 4: Mutated sequences are not identical.	0aa	0aa	Reln	ENSMUSG00000042453.15	ENSMUST00000161356.8	chr5	65	-																CLINVAR-H0925983		CLINVAR	1249615.0	False	False	False	False	False	0
RELN	ENSG00000189056.9	ENST00000428762.1	chr7	65	-	True	103132271	103132274	TCTC	-	ENST00000428762.1:c.9443+126_129GAGA>		Non_Coding,I	I_58	DEL	False	4	Class 4: Mutated sequences are not identical.	0aa	0aa	Reln	ENSMUSG00000042453.15	ENSMUST00000161356.8	chr5	65	-																CLINVAR-H0925984		CLINVAR	1290880.0	False	False	False	False	False	0
RELN	ENSG00000189056.9	ENST00000428762.1	chr7	65	-	True	103132271	103132278	TCTCTCTC	-	ENST00000428762.1:c.9443+122_129GAGAGAGA>		Non_Coding,I	I_58	DEL	False	4	Class 4: Mutated sequences are not identical.	0aa	0aa	Reln	ENSMUSG00000042453.15	ENSMUST00000161356.8	chr5	65	-																CLINVAR-H0925985		CLINVAR	1218208.0	False	False	False	False	False	0
RELN	ENSG00000189056.9	ENST00000428762.1	chr7	65	-	True	103132296	103132311	CTCTCTCTCACACACA	-	ENST00000428762.1:c.9443+89_104TGTGTGTGAGAGAGAG>		Non_Coding,I	I_58	DEL	False	4	Class 4: Mutated sequences are not identical.	0aa	0aa	Reln	ENSMUSG00000042453.15	ENSMUST00000161356.8	chr5	65	-																CLINVAR-H0925986		CLINVAR	1241133.0	False	False	False	False	False	0
RELN	ENSG00000189056.9	ENST00000428762.1	chr7	65	-	True	103132296	103132315	CTCTCTCTCACACACACACA	-	ENST00000428762.1:c.9443+85_104TGTGTGTGTGTGAGAGAGAG>		Non_Coding,I	I_58	DEL	False	4	Class 4: Mutated sequences are not identical.	0aa	0aa	Reln	ENSMUSG00000042453.15	ENSMUST00000161356.8	chr5	65	-																CLINVAR-H0925987		CLINVAR	1205145.0	False	False	False	False	False	0
RELN	ENSG00000189056.9	ENST00000428762.1	chr7	65	-	True	103132296	103132321	CTCTCTCTCACACACACACACACACA	-	ENST00000428762.1:c.9443+79_104TGTGTGTGTGTGTGTGTGAGAGAGAG>		Non_Coding,I	I_58	DEL	False	4	Class 4: Mutated sequences are not identical.	0aa	0aa	Reln	ENSMUSG00000042453.15	ENSMUST00000161356.8	chr5	65	-																CLINVAR-H0925988		CLINVAR	1189419.0	False	False	False	False	False	0
RELN	ENSG00000189056.9	ENST00000428762.1	chr7	65	-	True	103132298	103132311	CTCTCTCACACACA	-	ENST00000428762.1:c.9443+89_102TGTGTGTGAGAGAG>		Non_Coding,I	I_58	DEL	False	4	Class 4: Mutated sequences are not identical.	0aa	0aa	Reln	ENSMUSG00000042453.15	ENSMUST00000161356.8	chr5	65	-																CLINVAR-H0925989		CLINVAR	1197512.0	False	False	False	False	False	0
RELN	ENSG00000189056.9	ENST00000428762.1	chr7	65	-	True	103132298	103132317	CTCTCTCACACACACACACA	-	ENST00000428762.1:c.9443+83_102TGTGTGTGTGTGTGAGAGAG>		Non_Coding,I	I_58	DEL	False	4	Class 4: Mutated sequences are not identical.	0aa	0aa	Reln	ENSMUSG00000042453.15	ENSMUST00000161356.8	chr5	65	-																CLINVAR-H0925990		CLINVAR	1250534.0	False	False	False	False	False	0
RELN	ENSG00000189056.9	ENST00000428762.1	chr7	65	-	True	103132300	103132319	CTCTCACACACACACACACA	-	ENST00000428762.1:c.9443+81_100TGTGTGTGTGTGTGTGAGAG>		Non_Coding,I	I_58	DEL	False	4	Class 4: Mutated sequences are not identical.	0aa	0aa	Reln	ENSMUSG00000042453.15	ENSMUST00000161356.8	chr5	65	-																CLINVAR-H0925992		CLINVAR	1297301.0	False	False	False	False	False	0
RELN	ENSG00000189056.9	ENST00000428762.1	chr7	65	-	True	103132302	103132323	CTCACACACACACACACACACA	-	ENST00000428762.1:c.9443+77_98TGTGTGTGTGTGTGTGTGTGAG>		Non_Coding,I	I_58	DEL	False	4	Class 4: Mutated sequences are not identical.	0aa	0aa	Reln	ENSMUSG00000042453.15	ENSMUST00000161356.8	chr5	65	-																CLINVAR-H0925994		CLINVAR	1259284.0	False	False	False	False	False	0
RELN	ENSG00000189056.9	ENST00000428762.1	chr7	65	-	True	103132336	103132342	CACACAC	-	ENST00000428762.1:c.9443+58_64GTGTGTG>		Non_Coding,I	I_58	DEL	False	4	Class 4: Mutated sequences are not identical.	0aa	0aa	Reln	ENSMUSG00000042453.15	ENSMUST00000161356.8	chr5	65	-																CLINVAR-H0925998		CLINVAR	1195082.0	False	False	False	False	False	0
RELN	ENSG00000189056.9	ENST00000428762.1	chr7	65	-	True	103132338	103132342	CACAC	-	ENST00000428762.1:c.9443+58_62GTGTG>		Non_Coding,I	I_58	DEL	False	4	Class 4: Mutated sequences are not identical.	0aa	0aa	Reln	ENSMUSG00000042453.15	ENSMUST00000161356.8	chr5	65	-																CLINVAR-H0925999		CLINVAR	1198829.0	False	False	False	False	False	0
RELN	ENSG00000189056.9	ENST00000428762.1	chr7	65	-	True	103132481	103132486	AAACAT	-	ENST00000428762.1:c.9370-8_13ATGTTT>		Non_Coding,I	I_57	DEL	False	4	Class 4: Mutated sequences are not identical.	0aa	0aa	Reln	ENSMUSG00000042453.15	ENSMUST00000161356.8	chr5	65	-																CLINVAR-H0926016		CLINVAR	95238.0	False	False	False	False	False	0
RELN	ENSG00000189056.9	ENST00000428762.1	chr7	65	-	True	103132485	103132486	AT	-	ENST00000428762.1:c.9370-12_13AT>		Non_Coding,I	I_57	DEL	False	4	Class 4: Mutated sequences are not identical.	0aa	0aa	Reln	ENSMUSG00000042453.15	ENSMUST00000161356.8	chr5	65	-																CLINVAR-H0926018		CLINVAR	1602796.0	False	False	False	False	False	0
RELN	ENSG00000189056.9	ENST00000428762.1	chr7	65	-	True	103132487	103132490	AAAC	-	ENST00000428762.1:c.9370-14_17GTTT>		Non_Coding,I	I_57	DEL	False	4	Class 4: Mutated sequences are not identical.	0aa	0aa	Reln	ENSMUSG00000042453.15	ENSMUST00000161356.8	chr5	65	-																CLINVAR-H0926019		CLINVAR	1626304.0	False	False	False	False	False	0
RELN	ENSG00000189056.9	ENST00000428762.1	chr7	65	-	True	103136352	103136388	AGGAAAATTGGAAGCAATATGGCATATTATTCTCTTG	-	ENST00000428762.1:c.9194-7_43CAAGAGAATAATATGCCATATTGCTTCCAATTTTCCT>		Non_Coding,I	I_56	DEL	False	4	Class 4: Mutated sequences are not identical.	0aa	0aa	Reln	ENSMUSG00000042453.15	ENSMUST00000161356.8	chr5	65	-																CLINVAR-H0926063		CLINVAR	1585663.0	False	False	False	False	False	0
RELN	ENSG00000189056.9	ENST00000428762.1	chr7	65	-	True	103136618	103136634	GTAACCTAGCACCGAAA	-	ENST00000428762.1:c.9193+339_355TTTCGGTGCTAGGTTAC>		Non_Coding,I	I_56	DEL	False	4	Class 4: Mutated sequences are not identical.	0aa	0aa	Reln	ENSMUSG00000042453.15	ENSMUST00000161356.8	chr5	65	-																CLINVAR-H0926069		CLINVAR	1289599.0	False	False	False	False	False	0
RELN	ENSG00000189056.9	ENST00000428762.1	chr7	65	-	True	103136956	103136958	AAT	-	ENST00000428762.1:c.9193+15_17ATT>		Non_Coding,I	I_56	DEL	False	4	Class 4: Mutated sequences are not identical.	0aa	0aa	Reln	ENSMUSG00000042453.15	ENSMUST00000161356.8	chr5	65	-																CLINVAR-H0926070		CLINVAR	1996463.0	False	False	False	False	False	0
RELN	ENSG00000189056.9	ENST00000428762.1	chr7	65	-	True	103137134	103137136	TCT	-	ENST00000428762.1:c.9030_9032AGA>	E3010del	In_Frame	E_56	DEL	False	4	Class 4: Mutated sequences are not identical.	0aa	0aa	Reln	ENSMUSG00000042453.15	ENSMUST00000161356.8	chr5	65	-																CLINVAR-H0926093		CLINVAR	843311.0	False	False	False	False	False	0
RELN	ENSG00000189056.9	ENST00000428762.1	chr7	65	-	True	103137482	103137483	TA	-	ENST00000428762.1:c.8951-267_268TA>		Non_Coding,I	I_55	DEL	False	4	Class 4: Mutated sequences are not identical.	0aa	0aa	Reln	ENSMUSG00000042453.15	ENSMUST00000161356.8	chr5	65	-																CLINVAR-H0926111		CLINVAR	672389.0	False	False	False	False	False	0
RELN	ENSG00000189056.9	ENST00000428762.1	chr7	65	-	True	103138704	103138708	AAATA	-	ENST00000428762.1:c.8668-5_9TATTT>		Non_Coding,I	I_53	DEL	False	4	Class 4: Mutated sequences are not identical.	0aa	0aa	Reln	ENSMUSG00000042453.15	ENSMUST00000161356.8	chr5	65	-																CLINVAR-H0926185		CLINVAR	944534.0	False	False	False	False	False	0
RELN	ENSG00000189056.9	ENST00000428762.1	chr7	65	-	True	103138728	103138731	AAAA	-	ENST00000428762.1:c.8668-29_32TTTT>		Non_Coding,I	I_53	DEL	False	4	Class 4: Mutated sequences are not identical.	0aa	0aa	Reln	ENSMUSG00000042453.15	ENSMUST00000161356.8	chr5	65	-																CLINVAR-H0926191		CLINVAR	259616.0	False	False	False	False	False	0
RELN	ENSG00000189056.9	ENST00000428762.1	chr7	65	-	True	103138946	103138946	T	-	ENST00000428762.1:c.8668-247A>		Non_Coding,I	I_53	DEL	False	4	Class 4: Mutated sequences are not identical.	0aa	0aa	Reln	ENSMUSG00000042453.15	ENSMUST00000161356.8	chr5	65	-																CLINVAR-H0926193		CLINVAR	1275718.0	False	False	False	False	False	0
RELN	ENSG00000189056.9	ENST00000428762.1	chr7	65	-	True	103141179	103141183	GCTTT	-	ENST00000428762.1:c.8667+9_13AAAGC>		Non_Coding,I	I_53	DEL	False	4	Class 4: Mutated sequences are not identical.	0aa	0aa	Reln	ENSMUSG00000042453.15	ENSMUST00000161356.8	chr5	65	-																CLINVAR-H0926199		CLINVAR	436520.0	False	False	False	False	False	0
RELN	ENSG00000189056.9	ENST00000428762.1	chr7	65	-	True	103143456	103143459	TACT	-	ENST00000428762.1:c.8489+4_7AGTA>		Non_Coding,I	I_52	DEL	False	4	Class 4: Mutated sequences are not identical.	0aa	0aa	Reln	ENSMUSG00000042453.15	ENSMUST00000161356.8	chr5	65	-																CLINVAR-H0926246		CLINVAR	197937.0	False	False	False	False	False	0
RELN	ENSG00000189056.9	ENST00000428762.1	chr7	65	-	True	103143683	103143686	AAAC	-	ENST00000428762.1:c.8275-6_9GTTT>		Non_Coding,I	I_51	DEL	False	4	Class 4: Mutated sequences are not identical.	0aa	0aa	Reln	ENSMUSG00000042453.15	ENSMUST00000161356.8	chr5	65	-																CLINVAR-H0926279		CLINVAR	1099641.0	False	False	False	False	False	0
RELN	ENSG00000189056.9	ENST00000428762.1	chr7	65	-	True	103151456	103151460	AAAAC	-	ENST00000428762.1:c.8120-4_8GTTTT>		Non_Coding,I	I_50	DEL	False	4	Class 4: Mutated sequences are not identical.	0aa	0aa	Reln	ENSMUSG00000042453.15	ENSMUST00000161356.8	chr5	65	-																CLINVAR-H0926329		CLINVAR	2629725.0	False	False	False	False	False	0
RELN	ENSG00000189056.9	ENST00000428762.1	chr7	65	-	True	103151465	103151468	AAAC	-	ENST00000428762.1:c.8120-13_16GTTT>		Non_Coding,I	I_50	DEL	False	4	Class 4: Mutated sequences are not identical.	0aa	0aa	Reln	ENSMUSG00000042453.15	ENSMUST00000161356.8	chr5	65	-																CLINVAR-H0926334		CLINVAR	1644932.0	False	False	False	False	False	0
RELN	ENSG00000189056.9	ENST00000428762.1	chr7	65	-	True	103155905	103155909	GGGAA	-	ENST00000428762.1:c.7863-17_21TTCCC>		Non_Coding,I	I_49	DEL	False	4	Class 4: Mutated sequences are not identical.	0aa	0aa	Reln	ENSMUSG00000042453.15	ENSMUST00000161356.8	chr5	65	-																CLINVAR-H0926417		CLINVAR	1639297.0	False	False	False	False	False	0
RELN	ENSG00000189056.9	ENST00000428762.1	chr7	65	-	True	103160034	103160034	T	-	ENST00000428762.1:c.7669-71A>		Non_Coding,I	I_48	DEL	False	4	Class 4: Mutated sequences are not identical.	0aa	0aa	Reln	ENSMUSG00000042453.15	ENSMUST00000161356.8	chr5	65	-																CLINVAR-H0926470		CLINVAR	1178237.0	False	False	False	False	False	0
RELN	ENSG00000189056.9	ENST00000428762.1	chr7	65	-	True	103176173	103176177	TAAAG	-	ENST00000428762.1:c.7181-242_246CTTTA>		Non_Coding,I	I_45	DEL	False	4	Class 4: Mutated sequences are not identical.	0aa	0aa	Reln	ENSMUSG00000042453.15	ENSMUST00000161356.8	chr5	65	-																CLINVAR-H0926598		CLINVAR	684072.0	False	False	False	False	False	0
RELN	ENSG00000189056.9	ENST00000428762.1	chr7	65	-	True	103183157	103183158	AC	-	ENST00000428762.1:c.6671+20_21GT>		Non_Coding,I	I_43	DEL	False	4	Class 4: Mutated sequences are not identical.	0aa	0aa	Reln	ENSMUSG00000042453.15	ENSMUST00000161356.8	chr5	65	-																CLINVAR-H0926734		CLINVAR	1541189.0	False	False	False	False	False	0
RELN	ENSG00000189056.9	ENST00000428762.1	chr7	65	-	True	103185831	103185833	AAC	-	ENST00000428762.1:c.6303-40_42GTT>		Non_Coding,I	I_41	DEL	False	4	Class 4: Mutated sequences are not identical.	0aa	0aa	Reln	ENSMUSG00000042453.15	ENSMUST00000161356.8	chr5	65	-																CLINVAR-H0926822		CLINVAR	1294151.0	False	False	False	False	False	0
RELN	ENSG00000189056.9	ENST00000428762.1	chr7	65	-	True	103202164	103202165	AG	-	ENST00000428762.1:c.5352-8_9CT>		Non_Coding,I	I_35	DEL	False	4	Class 4: Mutated sequences are not identical.	0aa	0aa	Reln	ENSMUSG00000042453.15	ENSMUST00000161356.8	chr5	65	-																CLINVAR-H0927111		CLINVAR	2094345.0	False	False	False	False	False	0
RELN	ENSG00000189056.9	ENST00000428762.1	chr7	65	-	True	103202407	103202410	AAAA	-	ENST00000428762.1:c.5211-7_10TTTT>		Non_Coding,I	I_34	DEL	False	4	Class 4: Mutated sequences are not identical.	0aa	0aa	Reln	ENSMUSG00000042453.15	ENSMUST00000161356.8	chr5	65	-																CLINVAR-H0927154		CLINVAR	789190.0	False	False	False	False	False	0
RELN	ENSG00000189056.9	ENST00000428762.1	chr7	65	-	True	103212792	103212792	C	-	ENST00000428762.1:c.4512-85G>		Non_Coding,I	I_30	DEL	False	4	Class 4: Mutated sequences are not identical.	0aa	0aa	Reln	ENSMUSG00000042453.15	ENSMUST00000161356.8	chr5	65	-																CLINVAR-H0927374		CLINVAR	1215987.0	False	False	False	False	False	0
RELN	ENSG00000189056.9	ENST00000428762.1	chr7	65	-	True	103230458	103230460	AAC	-	ENST00000428762.1:c.3913-183_185GTT>		Non_Coding,I	I_27	DEL	False	4	Class 4: Mutated sequences are not identical.	0aa	0aa	Reln	ENSMUSG00000042453.15	ENSMUST00000161356.8	chr5	65	-																CLINVAR-H0927534		CLINVAR	1266327.0	False	False	False	False	False	0
RELN	ENSG00000189056.9	ENST00000428762.1	chr7	65	-	True	103234758	103234759	AG	-	ENST00000428762.1:c.3711+9_10CT>		Non_Coding,I	I_26	DEL	False	4	Class 4: Mutated sequences are not identical.	0aa	0aa	Reln	ENSMUSG00000042453.15	ENSMUST00000161356.8	chr5	65	-																CLINVAR-H0927576		CLINVAR	1160889.0	False	False	False	False	False	0
RELN	ENSG00000189056.9	ENST00000428762.1	chr7	65	-	True	103252262	103252263	AG	-	ENST00000428762.1:c.2703-12_13CT>		Non_Coding,I	I_20	DEL	False	4	Class 4: Mutated sequences are not identical.	0aa	0aa	Reln	ENSMUSG00000042453.15	ENSMUST00000161356.8	chr5	65	-																CLINVAR-H0927831		CLINVAR	1537802.0	False	False	False	False	False	0
RELN	ENSG00000189056.9	ENST00000428762.1	chr7	65	-	True	103290532	103290533	TT	-	ENST00000428762.1:c.2002+188_189AA>		Non_Coding,I	I_16	DEL	False	4	Class 4: Mutated sequences are not identical.	0aa	0aa	Reln	ENSMUSG00000042453.15	ENSMUST00000161356.8	chr5	65	-																CLINVAR-H0928005		CLINVAR	1267706.0	False	False	False	False	False	0
RELN	ENSG00000189056.9	ENST00000428762.1	chr7	65	-	True	103301977	103301977	A	-	ENST00000428762.1:c.1290-3T>		Non_Coding,I	I_11	DEL	False	4	Class 4: Mutated sequences are not identical.	0aa	0aa	Reln	ENSMUSG00000042453.15	ENSMUST00000161356.8	chr5	65	-																CLINVAR-H0928212		CLINVAR	542592.0	False	False	False	False	False	0
RELN	ENSG00000189056.9	ENST00000428762.1	chr7	65	-	True	103474361	103474364	TTGA	-	ENST00000428762.1:c.338-242_245TCAA>		Non_Coding,I	I_2	DEL	False	4	Class 4: Mutated sequences are not identical.	0aa	0aa	Reln	ENSMUSG00000042453.15	ENSMUST00000161356.8	chr5	65	-																CLINVAR-H0928511		CLINVAR	1194826.0	False	False	False	False	False	0
RELN	ENSG00000189056.9	ENST00000428762.1	chr7	65	-	True	103557642	103557645	AAGA	-	ENST00000428762.1:c.227-10_13TCTT>		Non_Coding,I	I_1	DEL	False	4	Class 4: Mutated sequences are not identical.	0aa	0aa	Reln	ENSMUSG00000042453.15	ENSMUST00000161356.8	chr5	65	-																CLINVAR-H0928548		CLINVAR	743274.0	False	False	False	False	False	0
RELN	ENSG00000189056.9	ENST00000428762.1	chr7	65	-	True	103557649	103557649	A	-	ENST00000428762.1:c.227-17T>		Non_Coding,I	I_1	DEL	False	4	Class 4: Mutated sequences are not identical.	0aa	0aa	Reln	ENSMUSG00000042453.15	ENSMUST00000161356.8	chr5	65	-																CLINVAR-H0928550		CLINVAR	1530219.0	False	False	False	False	False	0
RELN	ENSG00000189056.9	ENST00000428762.1	chr7	65	-	True	103629564	103629564	G	-	ENST00000428762.1:c.226+14C>		Non_Coding,I	I_1	DEL	False	4	Class 4: Mutated sequences are not identical.	0aa	0aa	Reln	ENSMUSG00000042453.15	ENSMUST00000161356.8	chr5	65	-																CLINVAR-H0928557		CLINVAR	2129715.0	False	False	False	False	False	0
RELN	ENSG00000189056.9	ENST00000428762.1	chr7	65	-	True	103629569	103629569	G	-	ENST00000428762.1:c.226+9C>		Non_Coding,I	I_1	DEL	False	4	Class 4: Mutated sequences are not identical.	0aa	0aa	Reln	ENSMUSG00000042453.15	ENSMUST00000161356.8	chr5	65	-																CLINVAR-H0928558		CLINVAR	1035513.0	False	False	False	False	False	0
RELN	ENSG00000189056.9	ENST00000428762.1	chr7	65	-	True	103629804	103629815	GCCGCCGCCGCC	-	ENST00000428762.1:c.149_160GGCGGCGGCGGC>		Non_Coding,5		DEL	False	4	Class 4: Mutated sequences are not identical.	0aa	0aa	Reln	ENSMUSG00000042453.15	ENSMUST00000161356.8	chr5	65	-																CLINVAR-H0928648		CLINVAR	418580.0	False	False	False	False	False	0
RELN	ENSG00000189056.9	ENST00000428762.1	chr7	65	-	True	103124225	103124226	GG	AA	ENST00000428762.1:c.10055_10056CC>TT	P3352L	Missense	E_62	DNP	True	0	Class 0: This mutation can be originally modeled.	11aa	1aa	Reln	ENSMUSG00000042453.15	ENSMUST00000161356.8	chr5	65	-	DNP	Missense	E_62	22101870.0	22101871.0	GG	AA	ENSMUST00000161356.8:c.10058_10059CC>TT	P3353L	22101870.0	22101871.0	GG	AA	ENSMUST00000161356.8:c.10058_10059CC>TT	P3353L	CLINVAR-H0925814	CLINVAR-H0925814-M01-V01	CLINVAR	504057.0	False	False	False	False	False	12
RELN	ENSG00000189056.9	ENST00000428762.1	chr7	65	-	True	103155863	103155864	CA	TG	ENST00000428762.1:c.7887_7888TG>CA	D2630N	Missense	E_50	DNP	True	0	Class 0: This mutation can be originally modeled.	40aa	67aa	Reln	ENSMUSG00000042453.15	ENSMUST00000161356.8	chr5	65	-	DNP	Missense	E_50	22130419.0	22130420.0	CA	TG	ENSMUST00000161356.8:c.7890_7891TG>CA	D2631N	22130419.0	22130420.0	CA	TG	ENSMUST00000161356.8:c.7890_7891TG>CA	D2631N	CLINVAR-H0926410	CLINVAR-H0926410-M01-V01	CLINVAR	953459.0	False	False	False	False	False	107
RELN	ENSG00000189056.9	ENST00000428762.1	chr7	65	-	True	103202362	103202363	TA	AG	ENST00000428762.1:c.5248_5249TA>CT	Y1750L	Missense	E_35	DNP	True	0	Class 0: This mutation can be originally modeled.	1aa	11aa	Reln	ENSMUSG00000042453.15	ENSMUST00000161356.8	chr5	65	-	DNP	Missense	E_35	22181630.0	22181631.0	TA	AG	ENSMUST00000161356.8:c.5251_5252TA>CT	Y1751L	22181630.0	22181631.0	TA	AG	ENSMUST00000161356.8:c.5251_5252TA>CT	Y1751L	CLINVAR-H0927138	CLINVAR-H0927138-M01-V01	CLINVAR	1519967.0	False	False	False	False	False	12
RELN	ENSG00000189056.9	ENST00000428762.1	chr7	65	-	True	103234926	103234927	CC	TA	ENST00000428762.1:c.3552_3553GG>TA	E1185K	Missense	E_26	DNP	True	0	Class 0: This mutation can be originally modeled.	30aa	41aa	Reln	ENSMUSG00000042453.15	ENSMUST00000161356.8	chr5	65	-	DNP	Missense	E_26	22203697.0	22203698.0	CC	TA	ENSMUST00000161356.8:c.3555_3556GG>TA	E1186K	22203697.0	22203698.0	CC	TA	ENSMUST00000161356.8:c.3555_3556GG>TA	E1186K	CLINVAR-H0927613	CLINVAR-H0927613-M01-V01	CLINVAR	1016544.0	False	False	False	False	False	71
RELN	ENSG00000189056.9	ENST00000428762.1	chr7	65	-	True	103237036	103237037	TC	AA	ENST00000428762.1:c.3405_3406GA>TT	Q1135_I1136delinsHL	Missense	E_25	DNP	True	0	Class 0: This mutation can be originally modeled.	33aa	5aa	Reln	ENSMUSG00000042453.15	ENSMUST00000161356.8	chr5	65	-	DNP	Missense	E_25	22209168.0	22209169.0	TC	AA	ENSMUST00000161356.8:c.3408_3409GA>TT	Q1136_I1137delinsHL	22209168.0	22209169.0	TC	AA	ENSMUST00000161356.8:c.3408_3409GA>TT	Q1136_I1137delinsHL	CLINVAR-H0927643	CLINVAR-H0927643-M01-V01	CLINVAR	1475688.0	False	False	False	False	False	38
RELN	ENSG00000189056.9	ENST00000428762.1	chr7	65	-	True	103629701	103629702	GC	AA	ENST00000428762.1:c.102_103GC>TT	P35S	Missense	E_1	DNP	True	0	Class 0: This mutation can be originally modeled.	6aa	62aa	Reln	ENSMUSG00000042453.15	ENSMUST00000161356.8	chr5	65	-	DNP	Missense	E_1	22549301.0	22549302.0	GC	AA	ENSMUST00000161356.8:c.105_106GC>TT	P36S	22549301.0	22549302.0	GC	AA	ENSMUST00000161356.8:c.105_106GC>TT	P36S	CLINVAR-H0928598	CLINVAR-H0928598-M01-V01	CLINVAR	1417341.0	False	False	False	False	False	68
RELN	ENSG00000189056.9	ENST00000428762.1	chr7	65	-	True	103292992	103292993	TC	AA	ENST00000428762.1:c.1763+5_6GA>TT		Non_Coding,I	I_14	DNP	True	2	Class 2: This mutation can be modeled, but the effect may not be consistent.	1nt	2nt	Reln	ENSMUSG00000042453.15	ENSMUST00000161356.8	chr5	65	-	DNP	Splice_Site	E_52	22124014.0	22124015.0	TC	AA	ENSMUST00000161356.8:c.8490+0_1GA>TT	X2829_splice	22124014.0	22124015.0	TC	AA	ENSMUST00000161356.8:c.8490+0_1GA>TT	X2829_splice	CLINVAR-H0928082	CLINVAR-H0928082-M01-V01	CLINVAR	1063822.0	False	False	False	False	False	3
RELN	ENSG00000189056.9	ENST00000428762.1	chr7	65	-	True	103162460	103162461	AA	CT	ENST00000428762.1:c.7668+8_9TT>AG		Non_Coding,I	I_48	DNP	False	4	Class 4: Mutated sequences are not identical.	0aa	0aa	Reln	ENSMUSG00000042453.15	ENSMUST00000161356.8	chr5	65	-																CLINVAR-H0926481		CLINVAR	763139.0	False	False	False	False	False	0
RELN	ENSG00000189056.9	ENST00000428762.1	chr7	65	-	True	103179594	103179595	CA	TG	ENST00000428762.1:c.7110_7111TG>CA	A2371T	Missense	E_45	DNP	False	4	Class 4: Mutated sequences are not identical.	0aa	0aa	Reln	ENSMUSG00000042453.15	ENSMUST00000161356.8	chr5	65	-																CLINVAR-H0926619		CLINVAR	475981.0	False	False	False	False	False	0
RELN	ENSG00000189056.9	ENST00000428762.1	chr7	65	-	True	103191643	103191644	-	AGAGGG	ENST00000428762.1:c.6172_6173>CCCTCT	L2057_C2058insSL	In_Frame	E_41	INS	True	0	Class 0: This mutation can be originally modeled.	43aa	5aa	Reln	ENSMUSG00000042453.15	ENSMUST00000161356.8	chr5	65	-	INS	In_Frame	E_41	22165381.0	22165382.0	-	AGAGGG	ENSMUST00000161356.8:c.6175_6176>CCCTCT	L2058_C2059insSL	22165381.0	22165382.0	-	AGAGGG	ENSMUST00000161356.8:c.6175_6176>CCCTCT	L2058_C2059insSL	CLINVAR-H0926877	CLINVAR-H0926877-M01-V01	CLINVAR	2672230.0	False	False	False	False	False	48
RELN	ENSG00000189056.9	ENST00000428762.1	chr7	65	-	True	103216118	103216119	-	GCT	ENST00000428762.1:c.4179_4180>AGC	S1394_Q1395insS	In_Frame	E_29	INS	True	0	Class 0: This mutation can be originally modeled.	18aa	49aa	Reln	ENSMUSG00000042453.15	ENSMUST00000161356.8	chr5	65	-	INS	In_Frame	E_29	22193774.0	22193775.0	-	GCT	ENSMUST00000161356.8:c.4182_4183>AGC	S1395_Q1396insS	22193774.0	22193775.0	-	GCT	ENSMUST00000161356.8:c.4182_4183>AGC	S1395_Q1396insS	CLINVAR-H0927474	CLINVAR-H0927474-M01-V01	CLINVAR	850625.0	False	False	False	False	False	67
RELN	ENSG00000189056.9	ENST00000428762.1	chr7	65	-	True	103230230	103230231	-	AAC	ENST00000428762.1:c.3957_3958>GTT	V1319_L1320insV	In_Frame	E_28	INS	True	0	Class 0: This mutation can be originally modeled.	7aa	18aa	Reln	ENSMUSG00000042453.15	ENSMUST00000161356.8	chr5	65	-	INS	In_Frame	E_28	22200538.0	22200539.0	-	AAC	ENSMUST00000161356.8:c.3960_3961>GTT	V1320_L1321insV	22200538.0	22200539.0	-	AAC	ENSMUST00000161356.8:c.3960_3961>GTT	V1320_L1321insV	CLINVAR-H0927519	CLINVAR-H0927519-M01-V01	CLINVAR	940903.0	False	False	False	False	False	25
RELN	ENSG00000189056.9	ENST00000428762.1	chr7	65	-	True	103244880	103244881	-	CTTGAG	ENST00000428762.1:c.3058_3059>CTCAAG	Q1019_D1020insAQ	In_Frame	E_23	INS	True	0	Class 0: This mutation can be originally modeled.	14aa	5aa	Reln	ENSMUSG00000042453.15	ENSMUST00000161356.8	chr5	65	-	INS	In_Frame	E_23	22216122.0	22216123.0	-	CTTGAG	ENSMUST00000161356.8:c.3061_3062>CTCAAG	Q1020_D1021insAQ	22216122.0	22216123.0	-	CTTGAG	ENSMUST00000161356.8:c.3061_3062>CTCAAG	Q1020_D1021insAQ	CLINVAR-H0927732	CLINVAR-H0927732-M01-V01	CLINVAR	167586.0	False	False	False	False	False	19
RELN	ENSG00000189056.9	ENST00000428762.1	chr7	65	-	True	103629740	103629741	-	CAGCGTCGCCCC	ENST00000428762.1:c.63_64>GGGGCGACGCTG	L21_R22insGATL	In_Frame	E_1	INS	True	0	Class 0: This mutation can be originally modeled.	2aa	2aa	Reln	ENSMUSG00000042453.15	ENSMUST00000161356.8	chr5	65	-	INS	In_Frame	E_1	22549340.0	22549341.0	-	CAGCGTCGCCCC	ENSMUST00000161356.8:c.66_67>GGGGCGACGCTG	L22_R23insGATL	22549340.0	22549341.0	-	CAGCGTCGCCCC	ENSMUST00000161356.8:c.66_67>GGGGCGACGCTG	L22_R23insGATL	CLINVAR-H0928611	CLINVAR-H0928611-M01-V01	CLINVAR	935682.0	False	False	False	False	False	4
RELN	ENSG00000189056.9	ENST00000428762.1	chr7	65	-	True	103629802	103629803	-	TGCCGC	ENST00000428762.1:c.1_2>GCGGCA	L0_M1insSG	In_Frame	E_1	INS	True	0	Class 0: This mutation can be originally modeled.	0aa	2aa	Reln	ENSMUSG00000042453.15	ENSMUST00000161356.8	chr5	65	-	INS	In_Frame	E_1	22549405.0	22549406.0	-	TGCCGC	ENSMUST00000161356.8:c.1_2>GCGGCA	I0_M1insSG	22549405.0	22549406.0	-	TGCCGC	ENSMUST00000161356.8:c.1_2>GCGGCA	I0_M1insSG	CLINVAR-H0928636	CLINVAR-H0928636-M01-V01	CLINVAR	1896120.0	False	False	False	False	False	2
RELN	ENSG00000189056.9	ENST00000428762.1	chr7	65	-	True	103126442	103126443	-	C	ENST00000428762.1:c.9983+201_202>G		Non_Coding,I	I_61	INS	True	2	Class 2: This mutation can be modeled, but the effect may not be consistent.	0nt	0nt	Reln	ENSMUSG00000042453.15	ENSMUST00000161356.8	chr5	65	-	INS	Intron	I_5	22359723.0	22359724.0	-	C	ENSMUST00000161356.8:c.580+219_220>G		22359723.0	22359724.0	-	C	ENSMUST00000161356.8:c.580+219_220>G		CLINVAR-H0925839	CLINVAR-H0925839-M01-V01	CLINVAR	1196850.0	False	False	False	False	False	0
RELN	ENSG00000189056.9	ENST00000428762.1	chr7	65	-	True	103136351	103136352	-	AGGAAAATTGGAAGCAATATGGCATATTATTCTCTTG	ENST00000428762.1:c.9194-6_7>CAAGAGAATAATATGCCATATTGCTTCCAATTTTCCT		Non_Coding,I	I_56	INS	True	2	Class 2: This mutation can be modeled, but the effect may not be consistent.	1nt	1nt	Reln	ENSMUSG00000042453.15	ENSMUST00000161356.8	chr5	65	-	INS	Intron	I_8	22311112.0	22311113.0	-	AGGAAAATTGGAAGCAATATGGCATATTATTCTCTTG	ENSMUST00000161356.8:c.809-9_10>CAAGAGAATAATATGCCATATTGCTTCCAATTTTCCT		22311112.0	22311113.0	-	AGGAAAATTGGAAGCAATATGGCATATTATTCTCTTG	ENSMUST00000161356.8:c.809-9_10>CAAGAGAATAATATGCCATATTGCTTCCAATTTTCCT		CLINVAR-H0926062	CLINVAR-H0926062-M01-V01	CLINVAR	1131458.0	False	False	False	False	False	2
RELN	ENSG00000189056.9	ENST00000428762.1	chr7	65	-	True	103151460	103151461	-	A	ENST00000428762.1:c.8120-8_9>T		Non_Coding,I	I_50	INS	True	2	Class 2: This mutation can be modeled, but the effect may not be consistent.	0nt	2nt	Reln	ENSMUSG00000042453.15	ENSMUST00000161356.8	chr5	65	-	INS	Intron	I_14	22253855.0	22253856.0	-	A	ENSMUST00000161356.8:c.1767-11_12>T		22253855.0	22253856.0	-	A	ENSMUST00000161356.8:c.1767-11_12>T		CLINVAR-H0926330	CLINVAR-H0926330-M01-V01	CLINVAR	2149736.0	False	False	False	False	False	2
RELN	ENSG00000189056.9	ENST00000428762.1	chr7	65	-	True	103155819	103155820	-	A	ENST00000428762.1:c.7931_7932>T	R2644Sfs*3	Frame_Shifting	E_50	INS	True	2	Class 2: This mutation can be modeled, but the effect may not be consistent.	55aa	53aa	Reln	ENSMUSG00000042453.15	ENSMUST00000161356.8	chr5	65	-	INS	Frame_Shifting	E_50	22130375.0	22130376.0	-	A	ENSMUST00000161356.8:c.7934_7935>T	H2646Tfs*2	22130375.0	22130376.0	-	A	ENSMUST00000161356.8:c.7934_7935>T	H2646Tfs*2	CLINVAR-H0926401	CLINVAR-H0926401-M01-V01	CLINVAR	1711660.0	False	False	False	False	False	108
RELN	ENSG00000189056.9	ENST00000428762.1	chr7	65	-	True	103163983	103163984	-	A	ENST00000428762.1:c.7350-5_6>T		Non_Coding,I	I_46	INS	True	2	Class 2: This mutation can be modeled, but the effect may not be consistent.	0nt	0nt	Reln	ENSMUSG00000042453.15	ENSMUST00000161356.8	chr5	65	-	INS	Intron	I_18	22244674.0	22244675.0	-	A	ENSMUST00000161356.8:c.2307-4_5>T		22244674.0	22244675.0	-	A	ENSMUST00000161356.8:c.2307-4_5>T		CLINVAR-H0926551	CLINVAR-H0926551-M01-V01	CLINVAR	755043.0	False	False	False	False	False	0
RELN	ENSG00000189056.9	ENST00000428762.1	chr7	65	-	True	103183147	103183148	-	T	ENST00000428762.1:c.6671+30_31>A		Non_Coding,I	I_43	INS	True	2	Class 2: This mutation can be modeled, but the effect may not be consistent.	0nt	1nt	Reln	ENSMUSG00000042453.15	ENSMUST00000161356.8	chr5	65	-	INS	Intron	I_23	22216012.0	22216013.0	-	T	ENSMUST00000161356.8:c.3149+22_23>A		22216012.0	22216013.0	-	T	ENSMUST00000161356.8:c.3149+22_23>A		CLINVAR-H0926733	CLINVAR-H0926733-M01-V01	CLINVAR	259611.0	False	False	False	False	False	1
RELN	ENSG00000189056.9	ENST00000428762.1	chr7	65	-	True	103185751	103185752	-	GGCAG	ENST00000428762.1:c.6342_6343>CTGCC	G2115Lfs*7	Frame_Shifting	E_42	INS	True	2	Class 2: This mutation can be modeled, but the effect may not be consistent.	29aa	21aa	Reln	ENSMUSG00000042453.15	ENSMUST00000161356.8	chr5	65	-	INS	Frame_Shifting	E_42	22160222.0	22160223.0	-	GGCAG	ENSMUST00000161356.8:c.6345_6346>CTGCC	G2116Lfs*49	22160222.0	22160223.0	-	GGCAG	ENSMUST00000161356.8:c.6345_6346>CTGCC	G2116Lfs*49	CLINVAR-H0926812	CLINVAR-H0926812-M01-V01	CLINVAR	1998872.0	False	False	False	False	False	50
RELN	ENSG00000189056.9	ENST00000428762.1	chr7	65	-	True	103186095	103186096	-	T	ENST00000428762.1:c.6303-304_305>A		Non_Coding,I	I_41	INS	True	2	Class 2: This mutation can be modeled, but the effect may not be consistent.	2nt	0nt	Reln	ENSMUSG00000042453.15	ENSMUST00000161356.8	chr5	65	-	INS	Intron	I_23	22215609.0	22215610.0	-	T	ENSMUST00000161356.8:c.3150-309_310>A		22215609.0	22215610.0	-	T	ENSMUST00000161356.8:c.3150-309_310>A		CLINVAR-H0926832	CLINVAR-H0926832-M01-V01	CLINVAR	1262194.0	False	False	False	False	False	2
RELN	ENSG00000189056.9	ENST00000428762.1	chr7	65	-	True	103206702	103206703	-	T	ENST00000428762.1:c.4904_4905>A	M1635Ifs*9	Frame_Shifting	E_33	INS	True	2	Class 2: This mutation can be modeled, but the effect may not be consistent.	36aa	26aa	Reln	ENSMUSG00000042453.15	ENSMUST00000161356.8	chr5	65	-	INS	Frame_Shifting	E_33	22184606.0	22184607.0	-	T	ENSMUST00000161356.8:c.4907_4908>A	M1636Ifs*9	22184606.0	22184607.0	-	T	ENSMUST00000161356.8:c.4907_4908>A	M1636Ifs*9	CLINVAR-H0927273	CLINVAR-H0927273-M01-V01	CLINVAR	1388018.0	False	False	False	False	False	62
RELN	ENSG00000189056.9	ENST00000428762.1	chr7	65	-	True	103212335	103212336	-	T	ENST00000428762.1:c.4588+295_296>A		Non_Coding,I	I_31	INS	True	2	Class 2: This mutation can be modeled, but the effect may not be consistent.	2nt	0nt	Reln	ENSMUSG00000042453.15	ENSMUST00000161356.8	chr5	65	-	INS	Splice_Site	E_36	22181273.0	22181274.0	-	T	ENSMUST00000161356.8:c.5505+0_1>A	X1834_splice	22181273.0	22181274.0	-	T	ENSMUST00000161356.8:c.5505+0_1>A	X1834_splice	CLINVAR-H0927357	CLINVAR-H0927357-M01-V01	CLINVAR	1204118.0	False	False	False	False	False	2
RELN	ENSG00000189056.9	ENST00000428762.1	chr7	65	-	True	103212990	103212991	-	T	ENST00000428762.1:c.4512-283_284>A		Non_Coding,I	I_30	INS	True	2	Class 2: This mutation can be modeled, but the effect may not be consistent.	2nt	0nt	Reln	ENSMUSG00000042453.15	ENSMUST00000161356.8	chr5	65	-	INS	Intron	I_34	22181967.0	22181968.0	-	T	ENSMUST00000161356.8:c.5214-299_300>A		22181967.0	22181968.0	-	T	ENSMUST00000161356.8:c.5214-299_300>A		CLINVAR-H0927376	CLINVAR-H0927376-M01-V01	CLINVAR	1267388.0	False	False	False	False	False	2
RELN	ENSG00000189056.9	ENST00000428762.1	chr7	65	-	True	103234886	103234887	-	GG	ENST00000428762.1:c.3592_3593>CC	R1198Pfs*53	Frame_Shifting	E_26	INS	True	2	Class 2: This mutation can be modeled, but the effect may not be consistent.	44aa	28aa	Reln	ENSMUSG00000042453.15	ENSMUST00000161356.8	chr5	65	-	INS	Frame_Shifting	E_26	22203657.0	22203658.0	-	GG	ENSMUST00000161356.8:c.3595_3596>CC	R1199Pfs*53	22203657.0	22203658.0	-	GG	ENSMUST00000161356.8:c.3595_3596>CC	R1199Pfs*53	CLINVAR-H0927607	CLINVAR-H0927607-M01-V01	CLINVAR	2576132.0	False	False	False	False	False	72
RELN	ENSG00000189056.9	ENST00000428762.1	chr7	65	-	True	103236956	103236957	-	C	ENST00000428762.1:c.3485_3486>G	I1163Hfs*48	Frame_Shifting	E_25	INS	True	2	Class 2: This mutation can be modeled, but the effect may not be consistent.	8aa	64aa	Reln	ENSMUSG00000042453.15	ENSMUST00000161356.8	chr5	65	-	INS	Frame_Shifting	E_25	22209088.0	22209089.0	-	C	ENSMUST00000161356.8:c.3488_3489>G	I1164Hfs*48	22209088.0	22209089.0	-	C	ENSMUST00000161356.8:c.3488_3489>G	I1164Hfs*48	CLINVAR-H0927631	CLINVAR-H0927631-M01-V01	CLINVAR	840300.0	False	False	False	False	False	72
RELN	ENSG00000189056.9	ENST00000428762.1	chr7	65	-	True	103236978	103236979	-	G	ENST00000428762.1:c.3463_3464>C	L1155Pfs*56	Frame_Shifting	E_25	INS	True	2	Class 2: This mutation can be modeled, but the effect may not be consistent.	1aa	71aa	Reln	ENSMUSG00000042453.15	ENSMUST00000161356.8	chr5	65	-	INS	Frame_Shifting	E_25	22209110.0	22209111.0	-	G	ENSMUST00000161356.8:c.3466_3467>C	L1156Pfs*4	22209110.0	22209111.0	-	G	ENSMUST00000161356.8:c.3466_3467>C	L1156Pfs*4	CLINVAR-H0927636	CLINVAR-H0927636-M01-V01	CLINVAR	930436.0	False	False	False	False	False	72
RELN	ENSG00000189056.9	ENST00000428762.1	chr7	65	-	True	103252044	103252045	-	AA	ENST00000428762.1:c.2895+13_14>TT		Non_Coding,I	I_21	INS	True	2	Class 2: This mutation can be modeled, but the effect may not be consistent.	0nt	1nt	Reln	ENSMUSG00000042453.15	ENSMUST00000161356.8	chr5	65	-	INS	Intron	I_45	22152273.0	22152274.0	-	AA	ENSMUST00000161356.8:c.7183+8_9>TT		22152273.0	22152274.0	-	AA	ENSMUST00000161356.8:c.7183+8_9>TT		CLINVAR-H0927784	CLINVAR-H0927784-M01-V01	CLINVAR	2179175.0	False	False	False	False	False	1
RELN	ENSG00000189056.9	ENST00000428762.1	chr7	65	-	True	103276898	103276899	-	A	ENST00000428762.1:c.2086_2087>T	S696Ffs*6	Frame_Shifting	E_18	INS	True	2	Class 2: This mutation can be modeled, but the effect may not be consistent.	48aa	20aa	Reln	ENSMUSG00000042453.15	ENSMUST00000161356.8	chr5	65	-	INS	Frame_Shifting	E_18	22245517.0	22245518.0	-	A	ENSMUST00000161356.8:c.2089_2090>T	S697Ffs*6	22245517.0	22245518.0	-	A	ENSMUST00000161356.8:c.2089_2090>T	S697Ffs*6	CLINVAR-H0927972	CLINVAR-H0927972-M01-V01	CLINVAR	859187.0	False	False	False	False	False	68
RELN	ENSG00000189056.9	ENST00000428762.1	chr7	65	-	True	103322558	103322559	-	T	ENST00000428762.1:c.1289+4_5>A		Non_Coding,I	I_11	INS	True	2	Class 2: This mutation can be modeled, but the effect may not be consistent.	0nt	0nt	Reln	ENSMUSG00000042453.15	ENSMUST00000161356.8	chr5	65	-	INS	Splice_Site	E_55	22117974.0	22117975.0	-	T	ENSMUST00000161356.8:c.8952+0_1>A	X2983_splice	22117974.0	22117975.0	-	T	ENSMUST00000161356.8:c.8952+0_1>A	X2983_splice	CLINVAR-H0928223	CLINVAR-H0928223-M01-V01	CLINVAR	948859.0	False	False	False	False	False	0
RELN	ENSG00000189056.9	ENST00000428762.1	chr7	65	-	True	103341439	103341440	-	GACCCTGAATAACTAAAGCTGGGGTCTGAATA	ENST00000428762.1:c.819_820>TATTCAGACCCCAGCTTTAGTTATTCAGGGTC	R274Yfs*35	Frame_Shifting	E_9	INS	True	2	Class 2: This mutation can be modeled, but the effect may not be consistent.	17aa	7aa	Reln	ENSMUSG00000042453.15	ENSMUST00000161356.8	chr5	65	-	INS	Frame_Shifting	E_9	22311089.0	22311090.0	-	GACCCTGAATAACTAAAGCTGGGGTCTGAATA	ENSMUST00000161356.8:c.822_823>TATTCAGACCCCAGCTTTAGTTATTCAGGGTC	R275Yfs*44	22311089.0	22311090.0	-	GACCCTGAATAACTAAAGCTGGGGTCTGAATA	ENSMUST00000161356.8:c.822_823>TATTCAGACCCCAGCTTTAGTTATTCAGGGTC	R275Yfs*44	CLINVAR-H0928356	CLINVAR-H0928356-M01-V01	CLINVAR	524138.0	False	False	False	False	False	24
RELN	ENSG00000189056.9	ENST00000428762.1	chr7	65	-	True	103368600	103368601	-	C	ENST00000428762.1:c.710_711>G	N238Qfs*7	Frame_Shifting	E_7	INS	True	2	Class 2: This mutation can be modeled, but the effect may not be consistent.	3aa	14aa	Reln	ENSMUSG00000042453.15	ENSMUST00000161356.8	chr5	65	-	INS	Frame_Shifting	E_7	22339637.0	22339638.0	-	C	ENSMUST00000161356.8:c.713_714>G	N239Qfs*7	22339637.0	22339638.0	-	C	ENSMUST00000161356.8:c.713_714>G	N239Qfs*7	CLINVAR-H0928386	CLINVAR-H0928386-M01-V01	CLINVAR	1678207.0	False	False	False	False	False	17
RELN	ENSG00000189056.9	ENST00000428762.1	chr7	65	-	True	103557529	103557530	-	A	ENST00000428762.1:c.329_330>T	G111Rfs*7	Frame_Shifting	E_2	INS	True	2	Class 2: This mutation can be modeled, but the effect may not be consistent.	8aa	33aa	Reln	ENSMUSG00000042453.15	ENSMUST00000161356.8	chr5	65	-	INS	Frame_Shifting	E_2	22491898.0	22491899.0	-	A	ENSMUST00000161356.8:c.332_333>T	G112Wfs*12	22491898.0	22491899.0	-	A	ENSMUST00000161356.8:c.332_333>T	G112Wfs*12	CLINVAR-H0928521	CLINVAR-H0928521-M01-V01	CLINVAR	212035.0	False	False	False	False	False	41
RELN	ENSG00000189056.9	ENST00000428762.1	chr7	65	-	True	103629748	103629749	-	C	ENST00000428762.1:c.55_56>G	A19Gfs*67	Frame_Shifting	E_1	INS	True	2	Class 2: This mutation can be modeled, but the effect may not be consistent.	0aa	5aa	Reln	ENSMUSG00000042453.15	ENSMUST00000161356.8	chr5	65	-	INS	Frame_Shifting	E_1	22549348.0	22549349.0	-	C	ENSMUST00000161356.8:c.58_59>G	A20Gfs*67	22549348.0	22549349.0	-	C	ENSMUST00000161356.8:c.58_59>G	A20Gfs*67	CLINVAR-H0928615	CLINVAR-H0928615-M01-V01	CLINVAR	504456.0	False	False	False	False	False	5
RELN	ENSG00000189056.9	ENST00000428762.1	chr7	65	-	True	103629803	103629804	-	GCC	ENST00000428762.1:c.160_161>GGC		Non_Coding,E,5		INS	True	2	Class 2: This mutation can be modeled, but the effect may not be consistent.	7nt	8nt	Reln	ENSMUSG00000042453.15	ENSMUST00000161356.8	chr5	65	-	INS	Exon,5'		22549406.0	22549407.0	-	GCC	ENSMUST00000161356.8:c.294_295>GGC		22549406.0	22549407.0	-	GCC	ENSMUST00000161356.8:c.294_295>GGC		CLINVAR-H0928638	CLINVAR-H0928638-M01-V01	CLINVAR	358423.0	False	False	False	False	False	15
RELN	ENSG00000189056.9	ENST00000428762.1	chr7	65	-	True	103629803	103629804	-	GCCGCC	ENST00000428762.1:c.160_161>GGCGGC		Non_Coding,E,5		INS	True	2	Class 2: This mutation can be modeled, but the effect may not be consistent.	7nt	8nt	Reln	ENSMUSG00000042453.15	ENSMUST00000161356.8	chr5	65	-	INS	Exon,5'		22549406.0	22549407.0	-	GCCGCC	ENSMUST00000161356.8:c.294_295>GGCGGC		22549406.0	22549407.0	-	GCCGCC	ENSMUST00000161356.8:c.294_295>GGCGGC		CLINVAR-H0928639	CLINVAR-H0928639-M01-V01	CLINVAR	130109.0	False	False	False	False	False	15
RELN	ENSG00000189056.9	ENST00000428762.1	chr7	65	-	True	103629803	103629804	-	GCCGCCGCC	ENST00000428762.1:c.160_161>GGCGGCGGC		Non_Coding,E,5		INS	True	2	Class 2: This mutation can be modeled, but the effect may not be consistent.	7nt	8nt	Reln	ENSMUSG00000042453.15	ENSMUST00000161356.8	chr5	65	-	INS	Exon,5'		22549406.0	22549407.0	-	GCCGCCGCC	ENSMUST00000161356.8:c.294_295>GGCGGCGGC		22549406.0	22549407.0	-	GCCGCCGCC	ENSMUST00000161356.8:c.294_295>GGCGGCGGC		CLINVAR-H0928640	CLINVAR-H0928640-M01-V01	CLINVAR	193298.0	False	False	False	False	False	15
RELN	ENSG00000189056.9	ENST00000428762.1	chr7	65	-	True	103629803	103629804	-	GCCGCCGCCGCC	ENST00000428762.1:c.160_161>GGCGGCGGCGGC		Non_Coding,E,5		INS	True	2	Class 2: This mutation can be modeled, but the effect may not be consistent.	7nt	8nt	Reln	ENSMUSG00000042453.15	ENSMUST00000161356.8	chr5	65	-	INS	Exon,5'		22549406.0	22549407.0	-	GCCGCCGCCGCC	ENSMUST00000161356.8:c.294_295>GGCGGCGGCGGC		22549406.0	22549407.0	-	GCCGCCGCCGCC	ENSMUST00000161356.8:c.294_295>GGCGGCGGCGGC		CLINVAR-H0928641	CLINVAR-H0928641-M01-V01	CLINVAR	358424.0	False	False	False	False	False	15
RELN	ENSG00000189056.9	ENST00000428762.1	chr7	65	-	True	103629803	103629804	-	GCCGCCGCCGCCGCC	ENST00000428762.1:c.160_161>GGCGGCGGCGGCGGC		Non_Coding,E,5		INS	True	2	Class 2: This mutation can be modeled, but the effect may not be consistent.	7nt	8nt	Reln	ENSMUSG00000042453.15	ENSMUST00000161356.8	chr5	65	-	INS	Exon,5'		22549406.0	22549407.0	-	GCCGCCGCCGCCGCC	ENSMUST00000161356.8:c.294_295>GGCGGCGGCGGCGGC		22549406.0	22549407.0	-	GCCGCCGCCGCCGCC	ENSMUST00000161356.8:c.294_295>GGCGGCGGCGGCGGC		CLINVAR-H0928642	CLINVAR-H0928642-M01-V01	CLINVAR	358425.0	False	False	False	False	False	15
RELN	ENSG00000189056.9	ENST00000428762.1	chr7	65	-	True	103629803	103629804	-	GCCGCCGCCGCCGCCGCC	ENST00000428762.1:c.160_161>GGCGGCGGCGGCGGCGGC		Non_Coding,E,5		INS	True	2	Class 2: This mutation can be modeled, but the effect may not be consistent.	7nt	8nt	Reln	ENSMUSG00000042453.15	ENSMUST00000161356.8	chr5	65	-	INS	Exon,5'		22549406.0	22549407.0	-	GCCGCCGCCGCCGCCGCC	ENSMUST00000161356.8:c.294_295>GGCGGCGGCGGCGGCGGC		22549406.0	22549407.0	-	GCCGCCGCCGCCGCCGCC	ENSMUST00000161356.8:c.294_295>GGCGGCGGCGGCGGCGGC		CLINVAR-H0928643	CLINVAR-H0928643-M01-V01	CLINVAR	358426.0	False	False	False	False	False	15
RELN	ENSG00000189056.9	ENST00000428762.1	chr7	65	-	True	103629803	103629804	-	GCCGCCGCCGCCGCCGCCGCC	ENST00000428762.1:c.160_161>GGCGGCGGCGGCGGCGGCGGC		Non_Coding,E,5		INS	True	2	Class 2: This mutation can be modeled, but the effect may not be consistent.	7nt	8nt	Reln	ENSMUSG00000042453.15	ENSMUST00000161356.8	chr5	65	-	INS	Exon,5'		22549406.0	22549407.0	-	GCCGCCGCCGCCGCCGCCGCC	ENSMUST00000161356.8:c.294_295>GGCGGCGGCGGCGGCGGCGGC		22549406.0	22549407.0	-	GCCGCCGCCGCCGCCGCCGCC	ENSMUST00000161356.8:c.294_295>GGCGGCGGCGGCGGCGGCGGC		CLINVAR-H0928644	CLINVAR-H0928644-M01-V01	CLINVAR	358427.0	False	False	False	False	False	15
RELN	ENSG00000189056.9	ENST00000428762.1	chr7	65	-	True	103629803	103629804	-	GCCGCCGCCGCCGCCGCCGCCGCC	ENST00000428762.1:c.160_161>GGCGGCGGCGGCGGCGGCGGCGGC		Non_Coding,E,5		INS	True	2	Class 2: This mutation can be modeled, but the effect may not be consistent.	7nt	8nt	Reln	ENSMUSG00000042453.15	ENSMUST00000161356.8	chr5	65	-	INS	Exon,5'		22549406.0	22549407.0	-	GCCGCCGCCGCCGCCGCCGCCGCC	ENSMUST00000161356.8:c.294_295>GGCGGCGGCGGCGGCGGCGGCGGC		22549406.0	22549407.0	-	GCCGCCGCCGCCGCCGCCGCCGCC	ENSMUST00000161356.8:c.294_295>GGCGGCGGCGGCGGCGGCGGCGGC		CLINVAR-H0928645	CLINVAR-H0928645-M01-V01	CLINVAR	358428.0	False	False	False	False	False	15
RELN	ENSG00000189056.9	ENST00000428762.1	chr7	65	-	True	103127040	103127041	-	A	ENST00000428762.1:c.9764-177_178>T		Non_Coding,I	I_60	INS	False	4	Class 4: Mutated sequences are not identical.	0aa	0aa	Reln	ENSMUSG00000042453.15	ENSMUST00000161356.8	chr5	65	-																CLINVAR-H0925881		CLINVAR	1246911.0	False	False	False	False	False	0
RELN	ENSG00000189056.9	ENST00000428762.1	chr7	65	-	True	103130348	103130349	-	GAAA	ENST00000428762.1:c.9606-2_3>TTTC	X3201_splice	Splice_Site	I_59	INS	False	4	Class 4: Mutated sequences are not identical.	0aa	0aa	Reln	ENSMUSG00000042453.15	ENSMUST00000161356.8	chr5	65	-																CLINVAR-H0925927		CLINVAR	2106023.0	False	False	False	False	False	0
RELN	ENSG00000189056.9	ENST00000428762.1	chr7	65	-	True	103136151	103136152	-	C	ENST00000428762.1:c.9369+18_19>G		Non_Coding,I	I_57	INS	False	4	Class 4: Mutated sequences are not identical.	0aa	0aa	Reln	ENSMUSG00000042453.15	ENSMUST00000161356.8	chr5	65	-																CLINVAR-H0926026		CLINVAR	1931177.0	False	False	False	False	False	0
RELN	ENSG00000189056.9	ENST00000428762.1	chr7	65	-	True	103137222	103137223	-	AACA	ENST00000428762.1:c.8951-7_8>TGTT		Non_Coding,I	I_55	INS	False	4	Class 4: Mutated sequences are not identical.	0aa	0aa	Reln	ENSMUSG00000042453.15	ENSMUST00000161356.8	chr5	65	-																CLINVAR-H0926107		CLINVAR	542602.0	False	False	False	False	False	0
RELN	ENSG00000189056.9	ENST00000428762.1	chr7	65	-	True	103138945	103138946	-	T	ENST00000428762.1:c.8668-246_247>A		Non_Coding,I	I_53	INS	False	4	Class 4: Mutated sequences are not identical.	0aa	0aa	Reln	ENSMUSG00000042453.15	ENSMUST00000161356.8	chr5	65	-																CLINVAR-H0926192		CLINVAR	1278465.0	False	False	False	False	False	0
RELN	ENSG00000189056.9	ENST00000428762.1	chr7	65	-	True	103155951	103155952	-	AAG	ENST00000428762.1:c.7863-63_64>CTT		Non_Coding,I	I_49	INS	False	4	Class 4: Mutated sequences are not identical.	0aa	0aa	Reln	ENSMUSG00000042453.15	ENSMUST00000161356.8	chr5	65	-																CLINVAR-H0926421		CLINVAR	1237374.0	False	False	False	False	False	0
RELN	ENSG00000189056.9	ENST00000428762.1	chr7	65	-	True	103160033	103160034	-	T	ENST00000428762.1:c.7669-70_71>A		Non_Coding,I	I_48	INS	False	4	Class 4: Mutated sequences are not identical.	0aa	0aa	Reln	ENSMUSG00000042453.15	ENSMUST00000161356.8	chr5	65	-																CLINVAR-H0926468		CLINVAR	1268772.0	False	False	False	False	False	0
RELN	ENSG00000189056.9	ENST00000428762.1	chr7	65	-	True	103160033	103160034	-	TTTTTTT	ENST00000428762.1:c.7669-70_71>AAAAAAA		Non_Coding,I	I_48	INS	False	4	Class 4: Mutated sequences are not identical.	0aa	0aa	Reln	ENSMUSG00000042453.15	ENSMUST00000161356.8	chr5	65	-																CLINVAR-H0926469		CLINVAR	1234447.0	False	False	False	False	False	0
RELN	ENSG00000189056.9	ENST00000428762.1	chr7	65	-	True	103163821	103163822	-	A	ENST00000428762.1:c.7490+16_17>T		Non_Coding,I	I_47	INS	False	4	Class 4: Mutated sequences are not identical.	0aa	0aa	Reln	ENSMUSG00000042453.15	ENSMUST00000161356.8	chr5	65	-																CLINVAR-H0926527		CLINVAR	1633179.0	False	False	False	False	False	0
RELN	ENSG00000189056.9	ENST00000428762.1	chr7	65	-	True	103179844	103179845	-	GTTT	ENST00000428762.1:c.6931-70_71>AAAC		Non_Coding,I	I_44	INS	False	4	Class 4: Mutated sequences are not identical.	0aa	0aa	Reln	ENSMUSG00000042453.15	ENSMUST00000161356.8	chr5	65	-																CLINVAR-H0926661		CLINVAR	1295814.0	False	False	False	False	False	0
RELN	ENSG00000189056.9	ENST00000428762.1	chr7	65	-	True	103183410	103183411	-	TACTCAT	ENST00000428762.1:c.6524-85_86>ATGAGTA		Non_Coding,I	I_42	INS	False	4	Class 4: Mutated sequences are not identical.	0aa	0aa	Reln	ENSMUSG00000042453.15	ENSMUST00000161356.8	chr5	65	-																CLINVAR-H0926769		CLINVAR	1295808.0	False	False	False	False	False	0
RELN	ENSG00000189056.9	ENST00000428762.1	chr7	65	-	True	103185527	103185528	-	ACAATGT	ENST00000428762.1:c.6523+43_44>ACATTGT		Non_Coding,I	I_42	INS	False	4	Class 4: Mutated sequences are not identical.	0aa	0aa	Reln	ENSMUSG00000042453.15	ENSMUST00000161356.8	chr5	65	-																CLINVAR-H0926777		CLINVAR	259610.0	False	False	False	False	False	0
RELN	ENSG00000189056.9	ENST00000428762.1	chr7	65	-	True	103193891	103193892	-	TT	ENST00000428762.1:c.6072+16_17>AA		Non_Coding,I	I_40	INS	False	4	Class 4: Mutated sequences are not identical.	0aa	0aa	Reln	ENSMUSG00000042453.15	ENSMUST00000161356.8	chr5	65	-																CLINVAR-H0926922		CLINVAR	1268066.0	False	False	False	False	False	0
RELN	ENSG00000189056.9	ENST00000428762.1	chr7	65	-	True	103202406	103202407	-	A	ENST00000428762.1:c.5211-6_7>T		Non_Coding,I	I_34	INS	False	4	Class 4: Mutated sequences are not identical.	0aa	0aa	Reln	ENSMUSG00000042453.15	ENSMUST00000161356.8	chr5	65	-																CLINVAR-H0927148		CLINVAR	281452.0	False	False	False	False	False	0
RELN	ENSG00000189056.9	ENST00000428762.1	chr7	65	-	True	103202406	103202407	-	AA	ENST00000428762.1:c.5211-6_7>TT		Non_Coding,I	I_34	INS	False	4	Class 4: Mutated sequences are not identical.	0aa	0aa	Reln	ENSMUSG00000042453.15	ENSMUST00000161356.8	chr5	65	-																CLINVAR-H0927149		CLINVAR	358395.0	False	False	False	False	False	0
RELN	ENSG00000189056.9	ENST00000428762.1	chr7	65	-	True	103202406	103202407	-	AAAA	ENST00000428762.1:c.5211-6_7>TTTT		Non_Coding,I	I_34	INS	False	4	Class 4: Mutated sequences are not identical.	0aa	0aa	Reln	ENSMUSG00000042453.15	ENSMUST00000161356.8	chr5	65	-																CLINVAR-H0927150		CLINVAR	788731.0	False	False	False	False	False	0
RELN	ENSG00000189056.9	ENST00000428762.1	chr7	65	-	True	103202419	103202420	-	C	ENST00000428762.1:c.5211-19_20>G		Non_Coding,I	I_34	INS	False	4	Class 4: Mutated sequences are not identical.	0aa	0aa	Reln	ENSMUSG00000042453.15	ENSMUST00000161356.8	chr5	65	-																CLINVAR-H0927159		CLINVAR	1578243.0	False	False	False	False	False	0
RELN	ENSG00000189056.9	ENST00000428762.1	chr7	65	-	True	103205726	103205727	-	GGTGGAGAGTGGAA	ENST00000428762.1:c.5208_5209>TTCCACTCTCCACC	I1737Ffs*97	Frame_Shifting	E_34	INS	False	4	Class 4: Mutated sequences are not identical.	0aa	0aa	Reln	ENSMUSG00000042453.15	ENSMUST00000161356.8	chr5	65	-																CLINVAR-H0927173		CLINVAR	130111.0	False	False	False	False	False	0
RELN	ENSG00000189056.9	ENST00000428762.1	chr7	65	-	True	103206001	103206002	-	A	ENST00000428762.1:c.4937-3_4>T		Non_Coding,I	I_33	INS	False	4	Class 4: Mutated sequences are not identical.	0aa	0aa	Reln	ENSMUSG00000042453.15	ENSMUST00000161356.8	chr5	65	-																CLINVAR-H0927245		CLINVAR	358398.0	False	False	False	False	False	0
RELN	ENSG00000189056.9	ENST00000428762.1	chr7	65	-	True	103206001	103206002	-	AA	ENST00000428762.1:c.4937-3_4>TT		Non_Coding,I	I_33	INS	False	4	Class 4: Mutated sequences are not identical.	0aa	0aa	Reln	ENSMUSG00000042453.15	ENSMUST00000161356.8	chr5	65	-																CLINVAR-H0927246		CLINVAR	475969.0	False	False	False	False	False	0
RELN	ENSG00000189056.9	ENST00000428762.1	chr7	65	-	True	103206001	103206002	-	AAA	ENST00000428762.1:c.4937-3_4>TTT		Non_Coding,I	I_33	INS	False	4	Class 4: Mutated sequences are not identical.	0aa	0aa	Reln	ENSMUSG00000042453.15	ENSMUST00000161356.8	chr5	65	-																CLINVAR-H0927247		CLINVAR	1157518.0	False	False	False	False	False	0
RELN	ENSG00000189056.9	ENST00000428762.1	chr7	65	-	True	103206006	103206007	-	C	ENST00000428762.1:c.4937-8_9>G		Non_Coding,I	I_33	INS	False	4	Class 4: Mutated sequences are not identical.	0aa	0aa	Reln	ENSMUSG00000042453.15	ENSMUST00000161356.8	chr5	65	-																CLINVAR-H0927249		CLINVAR	743874.0	False	False	False	False	False	0
RELN	ENSG00000189056.9	ENST00000428762.1	chr7	65	-	True	103206424	103206425	-	T	ENST00000428762.1:c.4936+246_247>A		Non_Coding,I	I_33	INS	False	4	Class 4: Mutated sequences are not identical.	0aa	0aa	Reln	ENSMUSG00000042453.15	ENSMUST00000161356.8	chr5	65	-																CLINVAR-H0927257		CLINVAR	669130.0	False	False	False	False	False	0
RELN	ENSG00000189056.9	ENST00000428762.1	chr7	65	-	True	103207213	103207214	-	A	ENST00000428762.1:c.4589-7_8>T		Non_Coding,I	I_31	INS	False	4	Class 4: Mutated sequences are not identical.	0aa	0aa	Reln	ENSMUSG00000042453.15	ENSMUST00000161356.8	chr5	65	-																CLINVAR-H0927349		CLINVAR	1600852.0	False	False	False	False	False	0
RELN	ENSG00000189056.9	ENST00000428762.1	chr7	65	-	True	103207411	103207412	-	AAGGAAA	ENST00000428762.1:c.4589-205_206>TTTCCTT		Non_Coding,I	I_31	INS	False	4	Class 4: Mutated sequences are not identical.	0aa	0aa	Reln	ENSMUSG00000042453.15	ENSMUST00000161356.8	chr5	65	-																CLINVAR-H0927355		CLINVAR	669129.0	False	False	False	False	False	0
RELN	ENSG00000189056.9	ENST00000428762.1	chr7	65	-	True	103214454	103214455	-	AACAG	ENST00000428762.1:c.4511+84_85>CTGTT		Non_Coding,I	I_30	INS	False	4	Class 4: Mutated sequences are not identical.	0aa	0aa	Reln	ENSMUSG00000042453.15	ENSMUST00000161356.8	chr5	65	-																CLINVAR-H0927379		CLINVAR	1219284.0	False	False	False	False	False	0
RELN	ENSG00000189056.9	ENST00000428762.1	chr7	65	-	True	103230280	103230281	-	A	ENST00000428762.1:c.3913-5_6>T		Non_Coding,I	I_27	INS	False	4	Class 4: Mutated sequences are not identical.	0aa	0aa	Reln	ENSMUSG00000042453.15	ENSMUST00000161356.8	chr5	65	-																CLINVAR-H0927530		CLINVAR	766936.0	False	False	False	False	False	0
RELN	ENSG00000189056.9	ENST00000428762.1	chr7	65	-	True	103234985	103234986	-	T	ENST00000428762.1:c.3540-46_47>A		Non_Coding,I	I_25	INS	False	4	Class 4: Mutated sequences are not identical.	0aa	0aa	Reln	ENSMUSG00000042453.15	ENSMUST00000161356.8	chr5	65	-																CLINVAR-H0927620		CLINVAR	1292124.0	False	False	False	False	False	0
RELN	ENSG00000189056.9	ENST00000428762.1	chr7	65	-	True	103251983	103251984	-	T	ENST00000428762.1:c.2895+74_75>A		Non_Coding,I	I_21	INS	False	4	Class 4: Mutated sequences are not identical.	0aa	0aa	Reln	ENSMUSG00000042453.15	ENSMUST00000161356.8	chr5	65	-																CLINVAR-H0927782		CLINVAR	1227044.0	False	False	False	False	False	0
RELN	ENSG00000189056.9	ENST00000428762.1	chr7	65	-	True	103251983	103251984	-	TT	ENST00000428762.1:c.2895+74_75>AA		Non_Coding,I	I_21	INS	False	4	Class 4: Mutated sequences are not identical.	0aa	0aa	Reln	ENSMUSG00000042453.15	ENSMUST00000161356.8	chr5	65	-																CLINVAR-H0927783		CLINVAR	1295466.0	False	False	False	False	False	0
RELN	ENSG00000189056.9	ENST00000428762.1	chr7	65	-	True	103270088	103270089	-	A	ENST00000428762.1:c.2702+298_299>T		Non_Coding,I	I_20	INS	False	4	Class 4: Mutated sequences are not identical.	0aa	0aa	Reln	ENSMUSG00000042453.15	ENSMUST00000161356.8	chr5	65	-																CLINVAR-H0927838		CLINVAR	1253333.0	False	False	False	False	False	0
RELN	ENSG00000189056.9	ENST00000428762.1	chr7	65	-	True	103270628	103270629	-	G	ENST00000428762.1:c.2466-5_6>C		Non_Coding,I	I_19	INS	False	4	Class 4: Mutated sequences are not identical.	0aa	0aa	Reln	ENSMUSG00000042453.15	ENSMUST00000161356.8	chr5	65	-																CLINVAR-H0927879		CLINVAR	1101122.0	False	False	False	False	False	0
RELN	ENSG00000189056.9	ENST00000428762.1	chr7	65	-	True	103270629	103270630	-	A	ENST00000428762.1:c.2466-6_7>T		Non_Coding,I	I_19	INS	False	4	Class 4: Mutated sequences are not identical.	0aa	0aa	Reln	ENSMUSG00000042453.15	ENSMUST00000161356.8	chr5	65	-																CLINVAR-H0927881		CLINVAR	195496.0	False	False	False	False	False	0
RELN	ENSG00000189056.9	ENST00000428762.1	chr7	65	-	True	103281067	103281068	-	A	ENST00000428762.1:c.2003-11_12>T		Non_Coding,I	I_16	INS	False	4	Class 4: Mutated sequences are not identical.	0aa	0aa	Reln	ENSMUSG00000042453.15	ENSMUST00000161356.8	chr5	65	-																CLINVAR-H0927999		CLINVAR	1565362.0	False	False	False	False	False	0
RELN	ENSG00000189056.9	ENST00000428762.1	chr7	65	-	True	103301976	103301977	-	A	ENST00000428762.1:c.1290-2_3>T	X429_splice	Splice_Site	I_11	INS	False	4	Class 4: Mutated sequences are not identical.	0aa	0aa	Reln	ENSMUSG00000042453.15	ENSMUST00000161356.8	chr5	65	-																CLINVAR-H0928209		CLINVAR	95210.0	False	False	False	False	False	0
RELN	ENSG00000189056.9	ENST00000428762.1	chr7	65	-	True	103301976	103301977	-	AAA	ENST00000428762.1:c.1290-2_3>TTT	X429_splice	Splice_Site	I_11	INS	False	4	Class 4: Mutated sequences are not identical.	0aa	0aa	Reln	ENSMUSG00000042453.15	ENSMUST00000161356.8	chr5	65	-																CLINVAR-H0928210		CLINVAR	1155534.0	False	False	False	False	False	0
RELN	ENSG00000189056.9	ENST00000428762.1	chr7	65	-	True	103301976	103301977	-	AAAAAAA	ENST00000428762.1:c.1290-2_3>TTTTTTT	X429_splice	Splice_Site	I_11	INS	False	4	Class 4: Mutated sequences are not identical.	0aa	0aa	Reln	ENSMUSG00000042453.15	ENSMUST00000161356.8	chr5	65	-																CLINVAR-H0928211		CLINVAR	780124.0	False	False	False	False	False	0
RELN	ENSG00000189056.9	ENST00000428762.1	chr7	65	-	True	103301985	103301986	-	G	ENST00000428762.1:c.1290-11_12>C		Non_Coding,I	I_11	INS	False	4	Class 4: Mutated sequences are not identical.	0aa	0aa	Reln	ENSMUSG00000042453.15	ENSMUST00000161356.8	chr5	65	-																CLINVAR-H0928215		CLINVAR	2112448.0	False	False	False	False	False	0
RELN	ENSG00000189056.9	ENST00000428762.1	chr7	65	-	True	103338284	103338285	-	A	ENST00000428762.1:c.1143+15_16>T		Non_Coding,I	I_10	INS	False	4	Class 4: Mutated sequences are not identical.	0aa	0aa	Reln	ENSMUSG00000042453.15	ENSMUST00000161356.8	chr5	65	-																CLINVAR-H0928272		CLINVAR	510834.0	False	False	False	False	False	0
RELN	ENSG00000189056.9	ENST00000428762.1	chr7	65	-	True	103389633	103389634	-	A	ENST00000428762.1:c.656+239_240>T		Non_Coding,I	I_6	INS	False	4	Class 4: Mutated sequences are not identical.	0aa	0aa	Reln	ENSMUSG00000042453.15	ENSMUST00000161356.8	chr5	65	-																CLINVAR-H0928404		CLINVAR	1247539.0	False	False	False	False	False	0
RELN	ENSG00000189056.9	ENST00000428762.1	chr7	65	-	True	103389842	103389843	-	ACCAAAGTGAGGAATGTTCCTGTAACTT	ENST00000428762.1:c.656+30_31>AAGTTACAGGAACATTCCTCACTTTGGT		Non_Coding,I	I_6	INS	False	4	Class 4: Mutated sequences are not identical.	0aa	0aa	Reln	ENSMUSG00000042453.15	ENSMUST00000161356.8	chr5	65	-																CLINVAR-H0928407		CLINVAR	1702783.0	False	False	False	False	False	0
RELN	ENSG00000189056.9	ENST00000428762.1	chr7	65	-	True	103389865	103389866	-	A	ENST00000428762.1:c.656+7_8>T		Non_Coding,I	I_6	INS	False	4	Class 4: Mutated sequences are not identical.	0aa	0aa	Reln	ENSMUSG00000042453.15	ENSMUST00000161356.8	chr5	65	-																CLINVAR-H0928411		CLINVAR	542597.0	False	False	False	False	False	0
RELN	ENSG00000189056.9	ENST00000428762.1	chr7	65	-	True	103557648	103557649	-	A	ENST00000428762.1:c.227-16_17>T		Non_Coding,I	I_1	INS	False	4	Class 4: Mutated sequences are not identical.	0aa	0aa	Reln	ENSMUSG00000042453.15	ENSMUST00000161356.8	chr5	65	-																CLINVAR-H0928549		CLINVAR	1201844.0	False	False	False	False	False	0
RELN	ENSG00000189056.9	ENST00000428762.1	chr7	65	-	True	103141284	103141284	T	C	ENST00000428762.1:c.8575A>G	N2859D	Missense	E_53	SNP	True	0	Class 0: This mutation can be originally modeled.	15aa	1aa	Reln	ENSMUSG00000042453.15	ENSMUST00000161356.8	chr5	65	-	SNP	Missense	E_53	22120073.0	22120073.0	T	C	ENSMUST00000161356.8:c.8578A>G	N2860D	22120073.0	22120073.0	T	C	ENSMUST00000161356.8:c.8578A>G	N2860D	AACR-H0072939	AACR-H0072939-M01-V01	AACR		False	False	False	False	False	16
RELN	ENSG00000189056.9	ENST00000428762.1	chr7	65	-	True	103137161	103137161	C	T	ENST00000428762.1:c.9005G>A	R3002K	Missense	E_56	SNP	True	0	Class 0: This mutation can be originally modeled.	6aa	8aa	Reln	ENSMUSG00000042453.15	ENSMUST00000161356.8	chr5	65	-	SNP	Missense	E_56	22115999.0	22115999.0	C	T	ENSMUST00000161356.8:c.9008G>A	R3003K	22115999.0	22115999.0	C	T	ENSMUST00000161356.8:c.9008G>A	R3003K	AACR-H0160860	AACR-H0160860-M01-V01	AACR		False	False	False	False	False	14
RELN	ENSG00000189056.9	ENST00000428762.1	chr7	65	-	True	103276754	103276754	C	G	ENST00000428762.1:c.2231G>C	G744A	Missense	E_18	SNP	True	0	Class 0: This mutation can be originally modeled.	25aa	71aa	Reln	ENSMUSG00000042453.15	ENSMUST00000161356.8	chr5	65	-	SNP	Missense	E_18	22245373.0	22245373.0	C	G	ENSMUST00000161356.8:c.2234G>C	G745A	22245373.0	22245373.0	C	G	ENSMUST00000161356.8:c.2234G>C	G745A	AACR-H0161218	AACR-H0161218-M01-V01	AACR		False	False	False	False	False	96
RELN	ENSG00000189056.9	ENST00000428762.1	chr7	65	-	True	103629592	103629592	C	T	ENST00000428762.1:c.212G>A	G71E	Missense	E_1	SNP	True	0	Class 0: This mutation can be originally modeled.	43aa	26aa	Reln	ENSMUSG00000042453.15	ENSMUST00000161356.8	chr5	65	-	SNP	Missense	E_1	22549192.0	22549192.0	C	T	ENSMUST00000161356.8:c.215G>A	G72E	22549192.0	22549192.0	C	T	ENSMUST00000161356.8:c.215G>A	G72E	AACR-H0423210	AACR-H0423210-M01-V01	AACR		False	False	False	False	False	69
RELN	ENSG00000189056.9	ENST00000428762.1	chr7	65	-	True	103322606	103322606	T	C	ENST00000428762.1:c.1246A>G	I416V	Missense	E_11	SNP	True	0	Class 0: This mutation can be originally modeled.	52aa	16aa	Reln	ENSMUSG00000042453.15	ENSMUST00000161356.8	chr5	65	-	SNP	Missense	E_11	22285719.0	22285719.0	T	C	ENSMUST00000161356.8:c.1249A>G	I417V	22285719.0	22285719.0	T	C	ENSMUST00000161356.8:c.1249A>G	I417V	AACR-H0423227	AACR-H0423227-M01-V01	AACR		False	False	False	False	False	68
RELN	ENSG00000189056.9	ENST00000428762.1	chr7	65	-	True	103294611	103294611	T	C	ENST00000428762.1:c.1483A>G	I495V	Missense	E_13	SNP	True	0	Class 0: This mutation can be originally modeled.	6aa	12aa	Reln	ENSMUSG00000042453.15	ENSMUST00000161356.8	chr5	65	-	SNP	Missense	E_13	22256357.0	22256357.0	T	C	ENSMUST00000161356.8:c.1486A>G	I496V	22256357.0	22256357.0	T	C	ENSMUST00000161356.8:c.1486A>G	I496V	AACR-H0423228	AACR-H0423228-M01-V01	AACR		False	False	False	False	False	18
RELN	ENSG00000189056.9	ENST00000428762.1	chr7	65	-	True	103244874	103244874	C	G	ENST00000428762.1:c.3065G>C	W1022S	Missense	E_23	SNP	True	0	Class 0: This mutation can be originally modeled.	16aa	3aa	Reln	ENSMUSG00000042453.15	ENSMUST00000161356.8	chr5	65	-	SNP	Missense	E_23	22216116.0	22216116.0	C	G	ENSMUST00000161356.8:c.3068G>C	W1023S	22216116.0	22216116.0	C	G	ENSMUST00000161356.8:c.3068G>C	W1023S	AACR-H0423229	AACR-H0423229-M01-V01	AACR		False	False	False	False	False	19
RELN	ENSG00000189056.9	ENST00000428762.1	chr7	65	-	True	103230269	103230269	T	G	ENST00000428762.1:c.3919A>C	I1307L	Missense	E_28	SNP	True	0	Class 0: This mutation can be originally modeled.	28aa	2aa	Reln	ENSMUSG00000042453.15	ENSMUST00000161356.8	chr5	65	-	SNP	Missense	E_28	22200577.0	22200577.0	T	G	ENSMUST00000161356.8:c.3922A>C	I1308L	22200577.0	22200577.0	T	G	ENSMUST00000161356.8:c.3922A>C	I1308L	AACR-H0423239	AACR-H0423239-M01-V01	AACR		False	False	False	False	False	30
RELN	ENSG00000189056.9	ENST00000428762.1	chr7	65	-	True	103138569	103138569	G	A	ENST00000428762.1:c.8798C>T	T2933I	Missense	E_54	SNP	True	0	Class 0: This mutation can be originally modeled.	8aa	4aa	Reln	ENSMUSG00000042453.15	ENSMUST00000161356.8	chr5	65	-	SNP	Missense	E_54	22118242.0	22118242.0	G	A	ENSMUST00000161356.8:c.8801C>T	T2934I	22118242.0	22118242.0	G	A	ENSMUST00000161356.8:c.8801C>T	T2934I	AACR-H0423241	AACR-H0423241-M01-V01	AACR		False	False	False	False	False	12
RELN	ENSG00000189056.9	ENST00000428762.1	chr7	65	-	True	103185636	103185636	C	T	ENST00000428762.1:c.6458G>A	G2153D	Missense	E_42	SNP	True	0	Class 0: This mutation can be originally modeled.	13aa	60aa	Reln	ENSMUSG00000042453.15	ENSMUST00000161356.8	chr5	65	-	SNP	Missense	E_42	22160107.0	22160107.0	C	T	ENSMUST00000161356.8:c.6461G>A	G2154D	22160107.0	22160107.0	C	T	ENSMUST00000161356.8:c.6461G>A	G2154D	AACR-H0423243	AACR-H0423243-M01-V01	AACR		False	False	False	False	False	73
RELN	ENSG00000189056.9	ENST00000428762.1	chr7	65	-	True	103185745	103185745	G	A	ENST00000428762.1:c.6349C>T	Q2117*	Nonsense	E_42	SNP	True	0	Class 0: This mutation can be originally modeled.	32aa	19aa	Reln	ENSMUSG00000042453.15	ENSMUST00000161356.8	chr5	65	-	SNP	Nonsense	E_42	22160216.0	22160216.0	G	A	ENSMUST00000161356.8:c.6352C>T	Q2118*	22160216.0	22160216.0	G	A	ENSMUST00000161356.8:c.6352C>T	Q2118*	AACR-H0423244	AACR-H0423244-M01-V01	AACR		False	False	False	False	False	51
RELN	ENSG00000189056.9	ENST00000428762.1	chr7	65	-	True	103202261	103202261	C	T	ENST00000428762.1:c.5350G>A	V1784M	Missense	E_35	SNP	True	0	Class 0: This mutation can be originally modeled.	3aa	8aa	Reln	ENSMUSG00000042453.15	ENSMUST00000161356.8	chr5	65	-	SNP	Missense	E_35	22181529.0	22181529.0	C	T	ENSMUST00000161356.8:c.5353G>A	V1785M	22181529.0	22181529.0	C	T	ENSMUST00000161356.8:c.5353G>A	V1785M	AACR-H0423245	AACR-H0423245-M01-V01	AACR		False	False	False	False	False	11
RELN	ENSG00000189056.9	ENST00000428762.1	chr7	65	-	True	103113269	103113269	C	T	ENST00000428762.1:c.10373G>A	R3458Q	Missense	E_65	SNP	True	0	Class 0: This mutation can be originally modeled.	103aa	3aa	Reln	ENSMUSG00000042453.15	ENSMUST00000161356.8	chr5	65	-	SNP	Missense	E_65	22090481.0	22090481.0	C	T	ENSMUST00000161356.8:c.10376G>A	R3459Q	22090481.0	22090481.0	C	T	ENSMUST00000161356.8:c.10376G>A	R3459Q	CLINVAR-H0925728	CLINVAR-H0925728-M01-V01	CLINVAR	1014284.0	False	False	False	False	False	106
RELN	ENSG00000189056.9	ENST00000428762.1	chr7	65	-	True	103113270	103113270	G	A	ENST00000428762.1:c.10372C>T	R3458*	Nonsense	E_65	SNP	True	0	Class 0: This mutation can be originally modeled.	103aa	3aa	Reln	ENSMUSG00000042453.15	ENSMUST00000161356.8	chr5	65	-	SNP	Nonsense	E_65	22090482.0	22090482.0	G	A	ENSMUST00000161356.8:c.10375C>T	R3459*	22090482.0	22090482.0	G	A	ENSMUST00000161356.8:c.10375C>T	R3459*	CLINVAR-H0925729	CLINVAR-H0925729-M01-V01	CLINVAR	843393.0	False	False	False	False	False	106
RELN	ENSG00000189056.9	ENST00000428762.1	chr7	65	-	True	103113274	103113274	A	G	ENST00000428762.1:c.10368T>C	L3456delinsL	Silent	E_65	SNP	True	0	Class 0: This mutation can be originally modeled.	101aa	5aa	Reln	ENSMUSG00000042453.15	ENSMUST00000161356.8	chr5	65	-	SNP	Silent	E_65	22090486.0	22090486.0	A	G	ENSMUST00000161356.8:c.10371T>C	L3457delinsL	22090486.0	22090486.0	A	G	ENSMUST00000161356.8:c.10371T>C	L3457delinsL	CLINVAR-H0925730	CLINVAR-H0925730-M01-V01	CLINVAR	1156070.0	False	False	False	False	False	106
RELN	ENSG00000189056.9	ENST00000428762.1	chr7	65	-	True	103113284	103113284	C	T	ENST00000428762.1:c.10358G>A	R3453Q	Missense	E_65	SNP	True	0	Class 0: This mutation can be originally modeled.	98aa	8aa	Reln	ENSMUSG00000042453.15	ENSMUST00000161356.8	chr5	65	-	SNP	Missense	E_65	22090496.0	22090496.0	C	T	ENSMUST00000161356.8:c.10361G>A	R3454Q	22090496.0	22090496.0	C	T	ENSMUST00000161356.8:c.10361G>A	R3454Q	CLINVAR-H0925731	CLINVAR-H0925731-M01-V01	CLINVAR	838111.0	False	False	False	False	False	106
RELN	ENSG00000189056.9	ENST00000428762.1	chr7	65	-	True	103113285	103113285	G	A	ENST00000428762.1:c.10357C>T	R3453*	Nonsense	E_65	SNP	True	0	Class 0: This mutation can be originally modeled.	98aa	8aa	Reln	ENSMUSG00000042453.15	ENSMUST00000161356.8	chr5	65	-	SNP	Nonsense	E_65	22090497.0	22090497.0	G	A	ENSMUST00000161356.8:c.10360C>T	R3454*	22090497.0	22090497.0	G	A	ENSMUST00000161356.8:c.10360C>T	R3454*	CLINVAR-H0925732	CLINVAR-H0925732-M01-V01	CLINVAR	574190.0	False	False	False	False	False	106
RELN	ENSG00000189056.9	ENST00000428762.1	chr7	65	-	True	103113287	103113287	C	T	ENST00000428762.1:c.10355G>A	R3452K	Missense	E_65	SNP	True	0	Class 0: This mutation can be originally modeled.	97aa	9aa	Reln	ENSMUSG00000042453.15	ENSMUST00000161356.8	chr5	65	-	SNP	Missense	E_65	22090499.0	22090499.0	C	T	ENSMUST00000161356.8:c.10358G>A	R3453K	22090499.0	22090499.0	C	T	ENSMUST00000161356.8:c.10358G>A	R3453K	CLINVAR-H0925733	CLINVAR-H0925733-M01-V01	CLINVAR	432578.0	False	False	False	False	False	106
RELN	ENSG00000189056.9	ENST00000428762.1	chr7	65	-	True	103113290	103113290	C	A	ENST00000428762.1:c.10352G>T	R3451I	Missense	E_65	SNP	True	0	Class 0: This mutation can be originally modeled.	96aa	10aa	Reln	ENSMUSG00000042453.15	ENSMUST00000161356.8	chr5	65	-	SNP	Missense	E_65	22090502.0	22090502.0	C	A	ENSMUST00000161356.8:c.10355G>T	R3452I	22090502.0	22090502.0	C	A	ENSMUST00000161356.8:c.10355G>T	R3452I	CLINVAR-H0925734	CLINVAR-H0925734-M01-V01	CLINVAR	1467018.0	False	False	False	False	False	106
RELN	ENSG00000189056.9	ENST00000428762.1	chr7	65	-	True	103113293	103113293	T	C	ENST00000428762.1:c.10349A>G	N3450S	Missense	E_65	SNP	True	0	Class 0: This mutation can be originally modeled.	95aa	11aa	Reln	ENSMUSG00000042453.15	ENSMUST00000161356.8	chr5	65	-	SNP	Missense	E_65	22090505.0	22090505.0	T	C	ENSMUST00000161356.8:c.10352A>G	N3451S	22090505.0	22090505.0	T	C	ENSMUST00000161356.8:c.10352A>G	N3451S	CLINVAR-H0925735	CLINVAR-H0925735-M01-V01	CLINVAR	198353.0	False	False	False	False	False	106
RELN	ENSG00000189056.9	ENST00000428762.1	chr7	65	-	True	103113302	103113302	T	C	ENST00000428762.1:c.10340A>G	H3447R	Missense	E_65	SNP	True	0	Class 0: This mutation can be originally modeled.	92aa	14aa	Reln	ENSMUSG00000042453.15	ENSMUST00000161356.8	chr5	65	-	SNP	Missense	E_65	22090514.0	22090514.0	T	C	ENSMUST00000161356.8:c.10343A>G	H3448R	22090514.0	22090514.0	T	C	ENSMUST00000161356.8:c.10343A>G	H3448R	CLINVAR-H0925736	CLINVAR-H0925736-M01-V01	CLINVAR	2682990.0	False	False	False	False	False	106
RELN	ENSG00000189056.9	ENST00000428762.1	chr7	65	-	True	103113320	103113320	C	T	ENST00000428762.1:c.10322G>A	R3441Q	Missense	E_65	SNP	True	0	Class 0: This mutation can be originally modeled.	86aa	20aa	Reln	ENSMUSG00000042453.15	ENSMUST00000161356.8	chr5	65	-	SNP	Missense	E_65	22090532.0	22090532.0	C	T	ENSMUST00000161356.8:c.10325G>A	R3442Q	22090532.0	22090532.0	C	T	ENSMUST00000161356.8:c.10325G>A	R3442Q	CLINVAR-H0925738	CLINVAR-H0925738-M01-V01	CLINVAR	358375.0	False	False	False	False	False	106
RELN	ENSG00000189056.9	ENST00000428762.1	chr7	65	-	True	103113328	103113328	A	C	ENST00000428762.1:c.10314T>G	N3438K	Missense	E_65	SNP	True	0	Class 0: This mutation can be originally modeled.	83aa	23aa	Reln	ENSMUSG00000042453.15	ENSMUST00000161356.8	chr5	65	-	SNP	Missense	E_65	22090540.0	22090540.0	A	C	ENSMUST00000161356.8:c.10317T>G	N3439K	22090540.0	22090540.0	A	C	ENSMUST00000161356.8:c.10317T>G	N3439K	CLINVAR-H0925739	CLINVAR-H0925739-M01-V01	CLINVAR	2580816.0	False	False	False	False	False	106
RELN	ENSG00000189056.9	ENST00000428762.1	chr7	65	-	True	103113332	103113332	A	G	ENST00000428762.1:c.10310T>C	M3437T	Missense	E_65	SNP	True	0	Class 0: This mutation can be originally modeled.	82aa	24aa	Reln	ENSMUSG00000042453.15	ENSMUST00000161356.8	chr5	65	-	SNP	Missense	E_65	22090544.0	22090544.0	A	G	ENSMUST00000161356.8:c.10313T>C	M3438T	22090544.0	22090544.0	A	G	ENSMUST00000161356.8:c.10313T>C	M3438T	CLINVAR-H0925741	CLINVAR-H0925741-M01-V01	CLINVAR	198354.0	False	False	False	False	False	106
RELN	ENSG00000189056.9	ENST00000428762.1	chr7	65	-	True	103113336	103113336	T	C	ENST00000428762.1:c.10306A>G	M3436V	Missense	E_65	SNP	True	0	Class 0: This mutation can be originally modeled.	81aa	25aa	Reln	ENSMUSG00000042453.15	ENSMUST00000161356.8	chr5	65	-	SNP	Missense	E_65	22090548.0	22090548.0	T	C	ENSMUST00000161356.8:c.10309A>G	M3437V	22090548.0	22090548.0	T	C	ENSMUST00000161356.8:c.10309A>G	M3437V	CLINVAR-H0925742	CLINVAR-H0925742-M01-V01	CLINVAR	981443.0	False	False	False	False	False	106
RELN	ENSG00000189056.9	ENST00000428762.1	chr7	65	-	True	103113339	103113339	A	G	ENST00000428762.1:c.10303T>C	Y3435H	Missense	E_65	SNP	True	0	Class 0: This mutation can be originally modeled.	80aa	26aa	Reln	ENSMUSG00000042453.15	ENSMUST00000161356.8	chr5	65	-	SNP	Missense	E_65	22090551.0	22090551.0	A	G	ENSMUST00000161356.8:c.10306T>C	Y3436H	22090551.0	22090551.0	A	G	ENSMUST00000161356.8:c.10306T>C	Y3436H	CLINVAR-H0925743	CLINVAR-H0925743-M01-V01	CLINVAR	1395482.0	False	False	False	False	False	106
RELN	ENSG00000189056.9	ENST00000428762.1	chr7	65	-	True	103113350	103113350	C	T	ENST00000428762.1:c.10292G>A	R3431H	Missense	E_65	SNP	True	0	Class 0: This mutation can be originally modeled.	76aa	30aa	Reln	ENSMUSG00000042453.15	ENSMUST00000161356.8	chr5	65	-	SNP	Missense	E_65	22090562.0	22090562.0	C	T	ENSMUST00000161356.8:c.10295G>A	R3432H	22090562.0	22090562.0	C	T	ENSMUST00000161356.8:c.10295G>A	R3432H	CLINVAR-H0925744	CLINVAR-H0925744-M01-V01	CLINVAR	1507711.0	False	False	False	False	False	106
RELN	ENSG00000189056.9	ENST00000428762.1	chr7	65	-	True	103113354	103113354	T	G	ENST00000428762.1:c.10288A>C	T3430P	Missense	E_65	SNP	True	0	Class 0: This mutation can be originally modeled.	75aa	31aa	Reln	ENSMUSG00000042453.15	ENSMUST00000161356.8	chr5	65	-	SNP	Missense	E_65	22090566.0	22090566.0	T	G	ENSMUST00000161356.8:c.10291A>C	T3431P	22090566.0	22090566.0	T	G	ENSMUST00000161356.8:c.10291A>C	T3431P	CLINVAR-H0925745	CLINVAR-H0925745-M01-V01	CLINVAR	1414828.0	False	False	False	False	False	106
RELN	ENSG00000189056.9	ENST00000428762.1	chr7	65	-	True	103123324	103123324	C	T	ENST00000428762.1:c.10276G>A	V3426I	Missense	E_63	SNP	True	0	Class 0: This mutation can be originally modeled.	71aa	35aa	Reln	ENSMUSG00000042453.15	ENSMUST00000161356.8	chr5	65	-	SNP	Missense	E_63	22100991.0	22100991.0	C	T	ENSMUST00000161356.8:c.10279G>A	V3427I	22100991.0	22100991.0	C	T	ENSMUST00000161356.8:c.10279G>A	V3427I	CLINVAR-H0925763	CLINVAR-H0925763-M01-V01	CLINVAR	475947.0	False	False	False	False	False	106
RELN	ENSG00000189056.9	ENST00000428762.1	chr7	65	-	True	103123325	103123325	G	A	ENST00000428762.1:c.10275C>T	V3425delinsV	Silent	E_63	SNP	True	0	Class 0: This mutation can be originally modeled.	70aa	36aa	Reln	ENSMUSG00000042453.15	ENSMUST00000161356.8	chr5	65	-	SNP	Silent	E_63	22100992.0	22100992.0	G	A	ENSMUST00000161356.8:c.10278C>T	V3426delinsV	22100992.0	22100992.0	G	A	ENSMUST00000161356.8:c.10278C>T	V3426delinsV	CLINVAR-H0925764	CLINVAR-H0925764-M01-V01	CLINVAR	798063.0	False	False	False	False	False	106
RELN	ENSG00000189056.9	ENST00000428762.1	chr7	65	-	True	103123327	103123327	C	T	ENST00000428762.1:c.10273G>A	V3425I	Missense	E_63	SNP	True	0	Class 0: This mutation can be originally modeled.	70aa	36aa	Reln	ENSMUSG00000042453.15	ENSMUST00000161356.8	chr5	65	-	SNP	Missense	E_63	22100994.0	22100994.0	C	T	ENSMUST00000161356.8:c.10276G>A	V3426I	22100994.0	22100994.0	C	T	ENSMUST00000161356.8:c.10276G>A	V3426I	CLINVAR-H0925765	CLINVAR-H0925765-M01-V01	CLINVAR	1464839.0	False	False	False	False	False	106
RELN	ENSG00000189056.9	ENST00000428762.1	chr7	65	-	True	103123333	103123333	C	T	ENST00000428762.1:c.10267G>A	V3423M	Missense	E_63	SNP	True	0	Class 0: This mutation can be originally modeled.	68aa	38aa	Reln	ENSMUSG00000042453.15	ENSMUST00000161356.8	chr5	65	-	SNP	Missense	E_63	22101000.0	22101000.0	C	T	ENSMUST00000161356.8:c.10270G>A	V3424M	22101000.0	22101000.0	C	T	ENSMUST00000161356.8:c.10270G>A	V3424M	CLINVAR-H0925766	CLINVAR-H0925766-M01-V01	CLINVAR	1023132.0	False	False	False	False	False	106
RELN	ENSG00000189056.9	ENST00000428762.1	chr7	65	-	True	103123345	103123345	C	A	ENST00000428762.1:c.10255G>T	A3419S	Missense	E_63	SNP	True	0	Class 0: This mutation can be originally modeled.	64aa	42aa	Reln	ENSMUSG00000042453.15	ENSMUST00000161356.8	chr5	65	-	SNP	Missense	E_63	22101012.0	22101012.0	C	A	ENSMUST00000161356.8:c.10258G>T	A3420S	22101012.0	22101012.0	C	A	ENSMUST00000161356.8:c.10258G>T	A3420S	CLINVAR-H0925767	CLINVAR-H0925767-M01-V01	CLINVAR	1485514.0	False	False	False	False	False	106
RELN	ENSG00000189056.9	ENST00000428762.1	chr7	65	-	True	103123350	103123350	T	C	ENST00000428762.1:c.10250A>G	Q3417R	Missense	E_63	SNP	True	0	Class 0: This mutation can be originally modeled.	62aa	44aa	Reln	ENSMUSG00000042453.15	ENSMUST00000161356.8	chr5	65	-	SNP	Missense	E_63	22101017.0	22101017.0	T	C	ENSMUST00000161356.8:c.10253A>G	Q3418R	22101017.0	22101017.0	T	C	ENSMUST00000161356.8:c.10253A>G	Q3418R	CLINVAR-H0925768	CLINVAR-H0925768-M01-V01	CLINVAR	2657889.0	False	False	False	False	False	106
RELN	ENSG00000189056.9	ENST00000428762.1	chr7	65	-	True	103123352	103123352	A	T	ENST00000428762.1:c.10248T>A	D3416E	Missense	E_63	SNP	True	0	Class 0: This mutation can be originally modeled.	61aa	45aa	Reln	ENSMUSG00000042453.15	ENSMUST00000161356.8	chr5	65	-	SNP	Missense	E_63	22101019.0	22101019.0	A	T	ENSMUST00000161356.8:c.10251T>A	D3417E	22101019.0	22101019.0	A	T	ENSMUST00000161356.8:c.10251T>A	D3417E	CLINVAR-H0925769	CLINVAR-H0925769-M01-V01	CLINVAR	1042752.0	False	False	False	False	False	106
RELN	ENSG00000189056.9	ENST00000428762.1	chr7	65	-	True	103123367	103123367	A	G	ENST00000428762.1:c.10233T>C	N3411delinsN	Silent	E_63	SNP	True	0	Class 0: This mutation can be originally modeled.	56aa	50aa	Reln	ENSMUSG00000042453.15	ENSMUST00000161356.8	chr5	65	-	SNP	Silent	E_63	22101034.0	22101034.0	A	G	ENSMUST00000161356.8:c.10236T>C	N3412delinsN	22101034.0	22101034.0	A	G	ENSMUST00000161356.8:c.10236T>C	N3412delinsN	CLINVAR-H0925770	CLINVAR-H0925770-M01-V01	CLINVAR	1139491.0	False	False	False	False	False	106
RELN	ENSG00000189056.9	ENST00000428762.1	chr7	65	-	True	103123368	103123368	T	C	ENST00000428762.1:c.10232A>G	N3411S	Missense	E_63	SNP	True	0	Class 0: This mutation can be originally modeled.	56aa	50aa	Reln	ENSMUSG00000042453.15	ENSMUST00000161356.8	chr5	65	-	SNP	Missense	E_63	22101035.0	22101035.0	T	C	ENSMUST00000161356.8:c.10235A>G	N3412S	22101035.0	22101035.0	T	C	ENSMUST00000161356.8:c.10235A>G	N3412S	CLINVAR-H0925771	CLINVAR-H0925771-M01-V01	CLINVAR	968994.0	False	False	False	False	False	106
RELN	ENSG00000189056.9	ENST00000428762.1	chr7	65	-	True	103123369	103123369	T	C	ENST00000428762.1:c.10231A>G	N3411D	Missense	E_63	SNP	True	0	Class 0: This mutation can be originally modeled.	56aa	50aa	Reln	ENSMUSG00000042453.15	ENSMUST00000161356.8	chr5	65	-	SNP	Missense	E_63	22101036.0	22101036.0	T	C	ENSMUST00000161356.8:c.10234A>G	N3412D	22101036.0	22101036.0	T	C	ENSMUST00000161356.8:c.10234A>G	N3412D	CLINVAR-H0925772	CLINVAR-H0925772-M01-V01	CLINVAR	1978096.0	False	False	False	False	False	106
RELN	ENSG00000189056.9	ENST00000428762.1	chr7	65	-	True	103123374	103123374	C	T	ENST00000428762.1:c.10226G>A	R3409H	Missense	E_63	SNP	True	0	Class 0: This mutation can be originally modeled.	54aa	52aa	Reln	ENSMUSG00000042453.15	ENSMUST00000161356.8	chr5	65	-	SNP	Missense	E_63	22101041.0	22101041.0	C	T	ENSMUST00000161356.8:c.10229G>A	R3410H	22101041.0	22101041.0	C	T	ENSMUST00000161356.8:c.10229G>A	R3410H	CLINVAR-H0925773	CLINVAR-H0925773-M01-V01	CLINVAR	2182202.0	False	False	False	False	False	106
RELN	ENSG00000189056.9	ENST00000428762.1	chr7	65	-	True	103123389	103123389	C	T	ENST00000428762.1:c.10211G>A	R3404H	Missense	E_63	SNP	True	0	Class 0: This mutation can be originally modeled.	49aa	57aa	Reln	ENSMUSG00000042453.15	ENSMUST00000161356.8	chr5	65	-	SNP	Missense	E_63	22101056.0	22101056.0	C	T	ENSMUST00000161356.8:c.10214G>A	R3405H	22101056.0	22101056.0	C	T	ENSMUST00000161356.8:c.10214G>A	R3405H	CLINVAR-H0925774	CLINVAR-H0925774-M01-V01	CLINVAR	1496328.0	False	False	False	False	False	106
RELN	ENSG00000189056.9	ENST00000428762.1	chr7	65	-	True	103123390	103123390	G	A	ENST00000428762.1:c.10210C>T	R3404C	Missense	E_63	SNP	True	0	Class 0: This mutation can be originally modeled.	49aa	57aa	Reln	ENSMUSG00000042453.15	ENSMUST00000161356.8	chr5	65	-	SNP	Missense	E_63	22101057.0	22101057.0	G	A	ENSMUST00000161356.8:c.10213C>T	R3405C	22101057.0	22101057.0	G	A	ENSMUST00000161356.8:c.10213C>T	R3405C	CLINVAR-H0925775	CLINVAR-H0925775-M01-V01	CLINVAR	841644.0	False	False	False	False	False	106
RELN	ENSG00000189056.9	ENST00000428762.1	chr7	65	-	True	103123393	103123393	G	C	ENST00000428762.1:c.10207C>G	L3403V	Missense	E_63	SNP	True	0	Class 0: This mutation can be originally modeled.	48aa	58aa	Reln	ENSMUSG00000042453.15	ENSMUST00000161356.8	chr5	65	-	SNP	Missense	E_63	22101060.0	22101060.0	G	C	ENSMUST00000161356.8:c.10210C>G	L3404V	22101060.0	22101060.0	G	C	ENSMUST00000161356.8:c.10210C>G	L3404V	CLINVAR-H0925776	CLINVAR-H0925776-M01-V01	CLINVAR	1381153.0	False	False	False	False	False	106
RELN	ENSG00000189056.9	ENST00000428762.1	chr7	65	-	True	103123409	103123409	C	T	ENST00000428762.1:c.10191G>A	R3397delinsR	Silent	E_63	SNP	True	0	Class 0: This mutation can be originally modeled.	42aa	64aa	Reln	ENSMUSG00000042453.15	ENSMUST00000161356.8	chr5	65	-	SNP	Silent	E_63	22101076.0	22101076.0	C	T	ENSMUST00000161356.8:c.10194G>A	R3398delinsR	22101076.0	22101076.0	C	T	ENSMUST00000161356.8:c.10194G>A	R3398delinsR	CLINVAR-H0925778	CLINVAR-H0925778-M01-V01	CLINVAR	1604953.0	False	False	False	False	False	106
RELN	ENSG00000189056.9	ENST00000428762.1	chr7	65	-	True	103123410	103123410	C	T	ENST00000428762.1:c.10190G>A	R3397Q	Missense	E_63	SNP	True	0	Class 0: This mutation can be originally modeled.	42aa	64aa	Reln	ENSMUSG00000042453.15	ENSMUST00000161356.8	chr5	65	-	SNP	Missense	E_63	22101077.0	22101077.0	C	T	ENSMUST00000161356.8:c.10193G>A	R3398Q	22101077.0	22101077.0	C	T	ENSMUST00000161356.8:c.10193G>A	R3398Q	CLINVAR-H0925779	CLINVAR-H0925779-M01-V01	CLINVAR	999253.0	False	False	False	False	False	106
RELN	ENSG00000189056.9	ENST00000428762.1	chr7	65	-	True	103124104	103124104	G	A	ENST00000428762.1:c.10177C>T	P3393S	Missense	E_62	SNP	True	0	Class 0: This mutation can be originally modeled.	38aa	68aa	Reln	ENSMUSG00000042453.15	ENSMUST00000161356.8	chr5	65	-	SNP	Missense	E_62	22101749.0	22101749.0	G	A	ENSMUST00000161356.8:c.10180C>T	P3394S	22101749.0	22101749.0	G	A	ENSMUST00000161356.8:c.10180C>T	P3394S	CLINVAR-H0925788	CLINVAR-H0925788-M01-V01	CLINVAR	660465.0	False	False	False	False	False	106
RELN	ENSG00000189056.9	ENST00000428762.1	chr7	65	-	True	103124105	103124105	G	A	ENST00000428762.1:c.10176C>T	V3392delinsV	Silent	E_62	SNP	True	0	Class 0: This mutation can be originally modeled.	37aa	69aa	Reln	ENSMUSG00000042453.15	ENSMUST00000161356.8	chr5	65	-	SNP	Silent	E_62	22101750.0	22101750.0	G	A	ENSMUST00000161356.8:c.10179C>T	V3393delinsV	22101750.0	22101750.0	G	A	ENSMUST00000161356.8:c.10179C>T	V3393delinsV	CLINVAR-H0925789	CLINVAR-H0925789-M01-V01	CLINVAR	1113847.0	False	False	False	False	False	106
RELN	ENSG00000189056.9	ENST00000428762.1	chr7	65	-	True	103124108	103124108	A	G	ENST00000428762.1:c.10173T>C	N3391delinsN	Silent	E_62	SNP	True	0	Class 0: This mutation can be originally modeled.	36aa	70aa	Reln	ENSMUSG00000042453.15	ENSMUST00000161356.8	chr5	65	-	SNP	Silent	E_62	22101753.0	22101753.0	G	G	ENSMUST00000161356.8:c.10176C>C	N3392delinsN	22101753.0	22101753.0	G	G	ENSMUST00000161356.8:c.10176C>C	N3392delinsN	CLINVAR-H0925790	CLINVAR-H0925790-M01-V01	CLINVAR	911021.0	False	False	False	False	False	106
RELN	ENSG00000189056.9	ENST00000428762.1	chr7	65	-	True	103124124	103124124	T	C	ENST00000428762.1:c.10157A>G	Q3386R	Missense	E_62	SNP	True	0	Class 0: This mutation can be originally modeled.	31aa	75aa	Reln	ENSMUSG00000042453.15	ENSMUST00000161356.8	chr5	65	-	SNP	Missense	E_62	22101769.0	22101769.0	T	C	ENSMUST00000161356.8:c.10160A>G	Q3387R	22101769.0	22101769.0	T	C	ENSMUST00000161356.8:c.10160A>G	Q3387R	CLINVAR-H0925792	CLINVAR-H0925792-M01-V01	CLINVAR	1040633.0	False	False	False	False	False	106
RELN	ENSG00000189056.9	ENST00000428762.1	chr7	65	-	True	103124129	103124129	T	C	ENST00000428762.1:c.10152A>G	Q3384delinsQ	Silent	E_62	SNP	True	0	Class 0: This mutation can be originally modeled.	29aa	77aa	Reln	ENSMUSG00000042453.15	ENSMUST00000161356.8	chr5	65	-	SNP	Silent	E_62	22101774.0	22101774.0	T	C	ENSMUST00000161356.8:c.10155A>G	Q3385delinsQ	22101774.0	22101774.0	T	C	ENSMUST00000161356.8:c.10155A>G	Q3385delinsQ	CLINVAR-H0925793	CLINVAR-H0925793-M01-V01	CLINVAR	1656549.0	False	False	False	False	False	106
RELN	ENSG00000189056.9	ENST00000428762.1	chr7	65	-	True	103124130	103124130	T	C	ENST00000428762.1:c.10151A>G	Q3384R	Missense	E_62	SNP	True	0	Class 0: This mutation can be originally modeled.	29aa	77aa	Reln	ENSMUSG00000042453.15	ENSMUST00000161356.8	chr5	65	-	SNP	Missense	E_62	22101775.0	22101775.0	T	C	ENSMUST00000161356.8:c.10154A>G	Q3385R	22101775.0	22101775.0	T	C	ENSMUST00000161356.8:c.10154A>G	Q3385R	CLINVAR-H0925794	CLINVAR-H0925794-M01-V01	CLINVAR	2308677.0	False	False	False	False	False	106
RELN	ENSG00000189056.9	ENST00000428762.1	chr7	65	-	True	103124146	103124146	G	A	ENST00000428762.1:c.10135C>T	P3379S	Missense	E_62	SNP	True	0	Class 0: This mutation can be originally modeled.	24aa	82aa	Reln	ENSMUSG00000042453.15	ENSMUST00000161356.8	chr5	65	-	SNP	Missense	E_62	22101791.0	22101791.0	G	A	ENSMUST00000161356.8:c.10138C>T	P3380S	22101791.0	22101791.0	G	A	ENSMUST00000161356.8:c.10138C>T	P3380S	CLINVAR-H0925795	CLINVAR-H0925795-M01-V01	CLINVAR	644535.0	False	False	False	False	False	106
RELN	ENSG00000189056.9	ENST00000428762.1	chr7	65	-	True	103124150	103124150	G	C	ENST00000428762.1:c.10131C>G	H3377Q	Missense	E_62	SNP	True	0	Class 0: This mutation can be originally modeled.	22aa	84aa	Reln	ENSMUSG00000042453.15	ENSMUST00000161356.8	chr5	65	-	SNP	Missense	E_62	22101795.0	22101795.0	G	C	ENSMUST00000161356.8:c.10134C>G	H3378Q	22101795.0	22101795.0	G	C	ENSMUST00000161356.8:c.10134C>G	H3378Q	CLINVAR-H0925796	CLINVAR-H0925796-M01-V01	CLINVAR	952598.0	False	False	False	False	False	106
RELN	ENSG00000189056.9	ENST00000428762.1	chr7	65	-	True	103124158	103124158	C	T	ENST00000428762.1:c.10123G>A	A3375T	Missense	E_62	SNP	True	0	Class 0: This mutation can be originally modeled.	20aa	86aa	Reln	ENSMUSG00000042453.15	ENSMUST00000161356.8	chr5	65	-	SNP	Missense	E_62	22101803.0	22101803.0	C	T	ENSMUST00000161356.8:c.10126G>A	A3376T	22101803.0	22101803.0	C	T	ENSMUST00000161356.8:c.10126G>A	A3376T	CLINVAR-H0925797	CLINVAR-H0925797-M01-V01	CLINVAR	963705.0	False	False	False	False	False	106
RELN	ENSG00000189056.9	ENST00000428762.1	chr7	65	-	True	103124159	103124159	G	A	ENST00000428762.1:c.10122C>T	I3374delinsI	Silent	E_62	SNP	True	0	Class 0: This mutation can be originally modeled.	19aa	87aa	Reln	ENSMUSG00000042453.15	ENSMUST00000161356.8	chr5	65	-	SNP	Silent	E_62	22101804.0	22101804.0	G	A	ENSMUST00000161356.8:c.10125C>T	I3375delinsI	22101804.0	22101804.0	G	A	ENSMUST00000161356.8:c.10125C>T	I3375delinsI	CLINVAR-H0925798	CLINVAR-H0925798-M01-V01	CLINVAR	381313.0	False	False	False	False	False	106
RELN	ENSG00000189056.9	ENST00000428762.1	chr7	65	-	True	103124161	103124161	T	C	ENST00000428762.1:c.10120A>G	I3374V	Missense	E_62	SNP	True	0	Class 0: This mutation can be originally modeled.	19aa	87aa	Reln	ENSMUSG00000042453.15	ENSMUST00000161356.8	chr5	65	-	SNP	Missense	E_62	22101806.0	22101806.0	T	C	ENSMUST00000161356.8:c.10123A>G	I3375V	22101806.0	22101806.0	T	C	ENSMUST00000161356.8:c.10123A>G	I3375V	CLINVAR-H0925799	CLINVAR-H0925799-M01-V01	CLINVAR	596127.0	False	False	False	False	False	106
RELN	ENSG00000189056.9	ENST00000428762.1	chr7	65	-	True	103124173	103124173	T	C	ENST00000428762.1:c.10108A>G	T3370A	Missense	E_62	SNP	True	0	Class 0: This mutation can be originally modeled.	15aa	91aa	Reln	ENSMUSG00000042453.15	ENSMUST00000161356.8	chr5	65	-	SNP	Missense	E_62	22101818.0	22101818.0	T	C	ENSMUST00000161356.8:c.10111A>G	T3371A	22101818.0	22101818.0	T	C	ENSMUST00000161356.8:c.10111A>G	T3371A	CLINVAR-H0925800	CLINVAR-H0925800-M01-V01	CLINVAR	475944.0	False	False	False	False	False	106
RELN	ENSG00000189056.9	ENST00000428762.1	chr7	65	-	True	103124175	103124175	A	G	ENST00000428762.1:c.10106T>C	I3369T	Missense	E_62	SNP	True	0	Class 0: This mutation can be originally modeled.	14aa	92aa	Reln	ENSMUSG00000042453.15	ENSMUST00000161356.8	chr5	65	-	SNP	Missense	E_62	22101820.0	22101820.0	A	G	ENSMUST00000161356.8:c.10109T>C	I3370T	22101820.0	22101820.0	A	G	ENSMUST00000161356.8:c.10109T>C	I3370T	CLINVAR-H0925801	CLINVAR-H0925801-M01-V01	CLINVAR	1998975.0	False	False	False	False	False	106
RELN	ENSG00000189056.9	ENST00000428762.1	chr7	65	-	True	103124177	103124177	C	G	ENST00000428762.1:c.10104G>C	G3368delinsG	Silent	E_62	SNP	True	0	Class 0: This mutation can be originally modeled.	13aa	93aa	Reln	ENSMUSG00000042453.15	ENSMUST00000161356.8	chr5	65	-	SNP	Silent	E_62	22101822.0	22101822.0	G	G	ENSMUST00000161356.8:c.10107C>C	G3369delinsG	22101822.0	22101822.0	G	G	ENSMUST00000161356.8:c.10107C>C	G3369delinsG	CLINVAR-H0925802	CLINVAR-H0925802-M01-V01	CLINVAR	1559063.0	False	False	False	False	False	106
RELN	ENSG00000189056.9	ENST00000428762.1	chr7	65	-	True	103124180	103124180	G	A	ENST00000428762.1:c.10101C>T	N3367delinsN	Silent	E_62	SNP	True	0	Class 0: This mutation can be originally modeled.	12aa	94aa	Reln	ENSMUSG00000042453.15	ENSMUST00000161356.8	chr5	65	-	SNP	Silent	E_62	22101825.0	22101825.0	A	A	ENSMUST00000161356.8:c.10104T>T	N3368delinsN	22101825.0	22101825.0	A	A	ENSMUST00000161356.8:c.10104T>T	N3368delinsN	CLINVAR-H0925804	CLINVAR-H0925804-M01-V01	CLINVAR	390300.0	False	False	False	False	False	106
RELN	ENSG00000189056.9	ENST00000428762.1	chr7	65	-	True	103124184	103124184	T	C	ENST00000428762.1:c.10097A>G	N3366S	Missense	E_62	SNP	True	0	Class 0: This mutation can be originally modeled.	11aa	95aa	Reln	ENSMUSG00000042453.15	ENSMUST00000161356.8	chr5	65	-	SNP	Missense	E_62	22101829.0	22101829.0	T	C	ENSMUST00000161356.8:c.10100A>G	N3367S	22101829.0	22101829.0	T	C	ENSMUST00000161356.8:c.10100A>G	N3367S	CLINVAR-H0925805	CLINVAR-H0925805-M01-V01	CLINVAR	639323.0	False	False	False	False	False	106
RELN	ENSG00000189056.9	ENST00000428762.1	chr7	65	-	True	103124188	103124188	C	T	ENST00000428762.1:c.10093G>A	V3365I	Missense	E_62	SNP	True	0	Class 0: This mutation can be originally modeled.	10aa	96aa	Reln	ENSMUSG00000042453.15	ENSMUST00000161356.8	chr5	65	-	SNP	Missense	E_62	22101833.0	22101833.0	C	T	ENSMUST00000161356.8:c.10096G>A	V3366I	22101833.0	22101833.0	C	T	ENSMUST00000161356.8:c.10096G>A	V3366I	CLINVAR-H0925806	CLINVAR-H0925806-M01-V01	CLINVAR	433104.0	False	False	False	False	False	106
RELN	ENSG00000189056.9	ENST00000428762.1	chr7	65	-	True	103124189	103124189	G	A	ENST00000428762.1:c.10092C>T	S3364delinsS	Silent	E_62	SNP	True	0	Class 0: This mutation can be originally modeled.	9aa	97aa	Reln	ENSMUSG00000042453.15	ENSMUST00000161356.8	chr5	65	-	SNP	Silent	E_62	22101834.0	22101834.0	A	A	ENSMUST00000161356.8:c.10095T>T	S3365delinsS	22101834.0	22101834.0	A	A	ENSMUST00000161356.8:c.10095T>T	S3365delinsS	CLINVAR-H0925807	CLINVAR-H0925807-M01-V01	CLINVAR	932405.0	False	False	False	False	False	106
RELN	ENSG00000189056.9	ENST00000428762.1	chr7	65	-	True	103124195	103124195	T	C	ENST00000428762.1:c.10086A>G	Q3362delinsQ	Silent	E_62	SNP	True	0	Class 0: This mutation can be originally modeled.	7aa	99aa	Reln	ENSMUSG00000042453.15	ENSMUST00000161356.8	chr5	65	-	SNP	Silent	E_62	22101840.0	22101840.0	C	C	ENSMUST00000161356.8:c.10089G>G	Q3363delinsQ	22101840.0	22101840.0	C	C	ENSMUST00000161356.8:c.10089G>G	Q3363delinsQ	CLINVAR-H0925808	CLINVAR-H0925808-M01-V01	CLINVAR	1125207.0	False	False	False	False	False	106
RELN	ENSG00000189056.9	ENST00000428762.1	chr7	65	-	True	103124203	103124203	G	T	ENST00000428762.1:c.10078C>A	L3360M	Missense	E_62	SNP	True	0	Class 0: This mutation can be originally modeled.	5aa	101aa	Reln	ENSMUSG00000042453.15	ENSMUST00000161356.8	chr5	65	-	SNP	Missense	E_62	22101848.0	22101848.0	G	T	ENSMUST00000161356.8:c.10081C>A	L3361M	22101848.0	22101848.0	G	T	ENSMUST00000161356.8:c.10081C>A	L3361M	CLINVAR-H0925809	CLINVAR-H0925809-M01-V01	CLINVAR	1467938.0	False	False	False	False	False	106
RELN	ENSG00000189056.9	ENST00000428762.1	chr7	65	-	True	103124207	103124207	T	C	ENST00000428762.1:c.10074A>G	A3358delinsA	Silent	E_62	SNP	True	0	Class 0: This mutation can be originally modeled.	3aa	103aa	Reln	ENSMUSG00000042453.15	ENSMUST00000161356.8	chr5	65	-	SNP	Silent	E_62	22101852.0	22101852.0	T	C	ENSMUST00000161356.8:c.10077A>G	A3359delinsA	22101852.0	22101852.0	T	C	ENSMUST00000161356.8:c.10077A>G	A3359delinsA	CLINVAR-H0925810	CLINVAR-H0925810-M01-V01	CLINVAR	95209.0	False	False	False	False	False	106
RELN	ENSG00000189056.9	ENST00000428762.1	chr7	65	-	True	103124216	103124216	C	T	ENST00000428762.1:c.10065G>A	V3355delinsV	Silent	E_62	SNP	True	0	Class 0: This mutation can be originally modeled.	0aa	106aa	Reln	ENSMUSG00000042453.15	ENSMUST00000161356.8	chr5	65	-	SNP	Silent	E_62	22101861.0	22101861.0	C	T	ENSMUST00000161356.8:c.10068G>A	V3356delinsV	22101861.0	22101861.0	C	T	ENSMUST00000161356.8:c.10068G>A	V3356delinsV	CLINVAR-H0925811	CLINVAR-H0925811-M01-V01	CLINVAR	2023010.0	False	False	False	False	False	106
RELN	ENSG00000189056.9	ENST00000428762.1	chr7	65	-	True	103124222	103124222	G	A	ENST00000428762.1:c.10059C>T	H3353delinsH	Silent	E_62	SNP	True	0	Class 0: This mutation can be originally modeled.	12aa	0aa	Reln	ENSMUSG00000042453.15	ENSMUST00000161356.8	chr5	65	-	SNP	Silent	E_62	22101867.0	22101867.0	G	A	ENSMUST00000161356.8:c.10062C>T	H3354delinsH	22101867.0	22101867.0	G	A	ENSMUST00000161356.8:c.10062C>T	H3354delinsH	CLINVAR-H0925813	CLINVAR-H0925813-M01-V01	CLINVAR	2165840.0	False	False	False	False	False	12
RELN	ENSG00000189056.9	ENST00000428762.1	chr7	65	-	True	103124227	103124227	G	T	ENST00000428762.1:c.10054C>A	P3352T	Missense	E_62	SNP	True	0	Class 0: This mutation can be originally modeled.	11aa	1aa	Reln	ENSMUSG00000042453.15	ENSMUST00000161356.8	chr5	65	-	SNP	Missense	E_62	22101872.0	22101872.0	G	T	ENSMUST00000161356.8:c.10057C>A	P3353T	22101872.0	22101872.0	G	T	ENSMUST00000161356.8:c.10057C>A	P3353T	CLINVAR-H0925815	CLINVAR-H0925815-M01-V01	CLINVAR	1403999.0	False	False	False	False	False	12
RELN	ENSG00000189056.9	ENST00000428762.1	chr7	65	-	True	103124229	103124229	C	A	ENST00000428762.1:c.10052G>T	G3351V	Missense	E_62	SNP	True	0	Class 0: This mutation can be originally modeled.	10aa	2aa	Reln	ENSMUSG00000042453.15	ENSMUST00000161356.8	chr5	65	-	SNP	Missense	E_62	22101874.0	22101874.0	C	A	ENSMUST00000161356.8:c.10055G>T	G3352V	22101874.0	22101874.0	C	A	ENSMUST00000161356.8:c.10055G>T	G3352V	CLINVAR-H0925816	CLINVAR-H0925816-M01-V01	CLINVAR	1411664.0	False	False	False	False	False	12
RELN	ENSG00000189056.9	ENST00000428762.1	chr7	65	-	True	103124232	103124232	C	T	ENST00000428762.1:c.10049G>A	S3350N	Missense	E_62	SNP	True	0	Class 0: This mutation can be originally modeled.	9aa	3aa	Reln	ENSMUSG00000042453.15	ENSMUST00000161356.8	chr5	65	-	SNP	Missense	E_62	22101877.0	22101877.0	C	T	ENSMUST00000161356.8:c.10052G>A	S3351N	22101877.0	22101877.0	C	T	ENSMUST00000161356.8:c.10052G>A	S3351N	CLINVAR-H0925817	CLINVAR-H0925817-M01-V01	CLINVAR	1989796.0	False	False	False	False	False	12
RELN	ENSG00000189056.9	ENST00000428762.1	chr7	65	-	True	103124234	103124234	C	T	ENST00000428762.1:c.10047G>A	L3349delinsL	Silent	E_62	SNP	True	0	Class 0: This mutation can be originally modeled.	8aa	4aa	Reln	ENSMUSG00000042453.15	ENSMUST00000161356.8	chr5	65	-	SNP	Silent	E_62	22101879.0	22101879.0	G	T	ENSMUST00000161356.8:c.10050C>A	L3350delinsL	22101879.0	22101879.0	G	T	ENSMUST00000161356.8:c.10050C>A	L3350delinsL	CLINVAR-H0925818	CLINVAR-H0925818-M01-V01	CLINVAR	1670871.0	False	False	False	False	False	12
RELN	ENSG00000189056.9	ENST00000428762.1	chr7	65	-	True	103124241	103124241	C	T	ENST00000428762.1:c.10040G>A	S3347N	Missense	E_62	SNP	True	0	Class 0: This mutation can be originally modeled.	6aa	6aa	Reln	ENSMUSG00000042453.15	ENSMUST00000161356.8	chr5	65	-	SNP	Missense	E_62	22101886.0	22101886.0	C	T	ENSMUST00000161356.8:c.10043G>A	S3348N	22101886.0	22101886.0	C	T	ENSMUST00000161356.8:c.10043G>A	S3348N	CLINVAR-H0925819	CLINVAR-H0925819-M01-V01	CLINVAR	998997.0	False	False	False	False	False	12
RELN	ENSG00000189056.9	ENST00000428762.1	chr7	65	-	True	103124242	103124242	T	G	ENST00000428762.1:c.10039A>C	S3347R	Missense	E_62	SNP	True	0	Class 0: This mutation can be originally modeled.	6aa	6aa	Reln	ENSMUSG00000042453.15	ENSMUST00000161356.8	chr5	65	-	SNP	Missense	E_62	22101887.0	22101887.0	T	G	ENSMUST00000161356.8:c.10042A>C	S3348R	22101887.0	22101887.0	T	G	ENSMUST00000161356.8:c.10042A>C	S3348R	CLINVAR-H0925820	CLINVAR-H0925820-M01-V01	CLINVAR	1009570.0	False	False	False	False	False	12
RELN	ENSG00000189056.9	ENST00000428762.1	chr7	65	-	True	103124243	103124243	G	T	ENST00000428762.1:c.10038C>A	N3346K	Missense	E_62	SNP	True	0	Class 0: This mutation can be originally modeled.	5aa	7aa	Reln	ENSMUSG00000042453.15	ENSMUST00000161356.8	chr5	65	-	SNP	Missense	E_62	22101888.0	22101888.0	G	T	ENSMUST00000161356.8:c.10041C>A	N3347K	22101888.0	22101888.0	G	T	ENSMUST00000161356.8:c.10041C>A	N3347K	CLINVAR-H0925821	CLINVAR-H0925821-M01-V01	CLINVAR	2073058.0	False	False	False	False	False	12
RELN	ENSG00000189056.9	ENST00000428762.1	chr7	65	-	True	103124244	103124244	T	C	ENST00000428762.1:c.10037A>G	N3346S	Missense	E_62	SNP	True	0	Class 0: This mutation can be originally modeled.	5aa	7aa	Reln	ENSMUSG00000042453.15	ENSMUST00000161356.8	chr5	65	-	SNP	Missense	E_62	22101889.0	22101889.0	T	C	ENSMUST00000161356.8:c.10040A>G	N3347S	22101889.0	22101889.0	T	C	ENSMUST00000161356.8:c.10040A>G	N3347S	CLINVAR-H0925822	CLINVAR-H0925822-M01-V01	CLINVAR	1014204.0	False	False	False	False	False	12
RELN	ENSG00000189056.9	ENST00000428762.1	chr7	65	-	True	103124254	103124254	C	T	ENST00000428762.1:c.10027G>A	D3343N	Missense	E_62	SNP	True	0	Class 0: This mutation can be originally modeled.	2aa	10aa	Reln	ENSMUSG00000042453.15	ENSMUST00000161356.8	chr5	65	-	SNP	Missense	E_62	22101899.0	22101899.0	C	T	ENSMUST00000161356.8:c.10030G>A	D3344N	22101899.0	22101899.0	C	T	ENSMUST00000161356.8:c.10030G>A	D3344N	CLINVAR-H0925823	CLINVAR-H0925823-M01-V01	CLINVAR	1321048.0	False	False	False	False	False	12
RELN	ENSG00000189056.9	ENST00000428762.1	chr7	65	-	True	103124255	103124255	C	T	ENST00000428762.1:c.10026G>A	T3342delinsT	Silent	E_62	SNP	True	0	Class 0: This mutation can be originally modeled.	1aa	11aa	Reln	ENSMUSG00000042453.15	ENSMUST00000161356.8	chr5	65	-	SNP	Silent	E_62	22101900.0	22101900.0	T	T	ENSMUST00000161356.8:c.10029A>A	T3343delinsT	22101900.0	22101900.0	T	T	ENSMUST00000161356.8:c.10029A>A	T3343delinsT	CLINVAR-H0925824	CLINVAR-H0925824-M01-V01	CLINVAR	358378.0	False	False	False	False	False	12
RELN	ENSG00000189056.9	ENST00000428762.1	chr7	65	-	True	103124259	103124259	T	C	ENST00000428762.1:c.10022A>G	Q3341R	Missense	E_62	SNP	True	0	Class 0: This mutation can be originally modeled.	0aa	12aa	Reln	ENSMUSG00000042453.15	ENSMUST00000161356.8	chr5	65	-	SNP	Missense	E_62	22101904.0	22101904.0	T	C	ENSMUST00000161356.8:c.10025A>G	Q3342R	22101904.0	22101904.0	T	C	ENSMUST00000161356.8:c.10025A>G	Q3342R	CLINVAR-H0925826	CLINVAR-H0925826-M01-V01	CLINVAR	844784.0	False	False	False	False	False	12
RELN	ENSG00000189056.9	ENST00000428762.1	chr7	65	-	True	103124290	103124290	T	C	ENST00000428762.1:c.9991A>G	M3331V	Missense	E_62	SNP	True	0	Class 0: This mutation can be originally modeled.	66aa	6aa	Reln	ENSMUSG00000042453.15	ENSMUST00000161356.8	chr5	65	-	SNP	Missense	E_62	22101935.0	22101935.0	T	C	ENSMUST00000161356.8:c.9994A>G	M3332V	22101935.0	22101935.0	T	C	ENSMUST00000161356.8:c.9994A>G	M3332V	CLINVAR-H0925830	CLINVAR-H0925830-M01-V01	CLINVAR	475998.0	False	False	False	False	False	72
RELN	ENSG00000189056.9	ENST00000428762.1	chr7	65	-	True	103124291	103124291	G	A	ENST00000428762.1:c.9990C>T	I3330delinsI	Silent	E_62	SNP	True	0	Class 0: This mutation can be originally modeled.	65aa	7aa	Reln	ENSMUSG00000042453.15	ENSMUST00000161356.8	chr5	65	-	SNP	Silent	E_62	22101936.0	22101936.0	A	A	ENSMUST00000161356.8:c.9993T>T	I3331delinsI	22101936.0	22101936.0	A	A	ENSMUST00000161356.8:c.9993T>T	I3331delinsI	CLINVAR-H0925831	CLINVAR-H0925831-M01-V01	CLINVAR	2021194.0	False	False	False	False	False	72
RELN	ENSG00000189056.9	ENST00000428762.1	chr7	65	-	True	103126648	103126648	C	T	ENST00000428762.1:c.9979G>A	A3327T	Missense	E_61	SNP	True	0	Class 0: This mutation can be originally modeled.	62aa	10aa	Reln	ENSMUSG00000042453.15	ENSMUST00000161356.8	chr5	65	-	SNP	Missense	E_61	22103988.0	22103988.0	C	T	ENSMUST00000161356.8:c.9982G>A	A3328T	22103988.0	22103988.0	C	T	ENSMUST00000161356.8:c.9982G>A	A3328T	CLINVAR-H0925846	CLINVAR-H0925846-M01-V01	CLINVAR	1718768.0	False	False	False	False	False	72
RELN	ENSG00000189056.9	ENST00000428762.1	chr7	65	-	True	103126650	103126650	C	T	ENST00000428762.1:c.9977G>A	R3326Q	Missense	E_61	SNP	True	0	Class 0: This mutation can be originally modeled.	61aa	11aa	Reln	ENSMUSG00000042453.15	ENSMUST00000161356.8	chr5	65	-	SNP	Missense	E_61	22103990.0	22103990.0	C	T	ENSMUST00000161356.8:c.9980G>A	R3327Q	22103990.0	22103990.0	C	T	ENSMUST00000161356.8:c.9980G>A	R3327Q	CLINVAR-H0925847	CLINVAR-H0925847-M01-V01	CLINVAR	1486784.0	False	False	False	False	False	72
RELN	ENSG00000189056.9	ENST00000428762.1	chr7	65	-	True	103126651	103126651	G	A	ENST00000428762.1:c.9976C>T	R3326*	Nonsense	E_61	SNP	True	0	Class 0: This mutation can be originally modeled.	61aa	11aa	Reln	ENSMUSG00000042453.15	ENSMUST00000161356.8	chr5	65	-	SNP	Nonsense	E_61	22103991.0	22103991.0	G	A	ENSMUST00000161356.8:c.9979C>T	R3327*	22103991.0	22103991.0	G	A	ENSMUST00000161356.8:c.9979C>T	R3327*	CLINVAR-H0925848	CLINVAR-H0925848-M01-V01	CLINVAR	433105.0	False	False	False	False	False	72
RELN	ENSG00000189056.9	ENST00000428762.1	chr7	65	-	True	103126652	103126652	A	C	ENST00000428762.1:c.9975T>G	T3325delinsT	Silent	E_61	SNP	True	0	Class 0: This mutation can be originally modeled.	60aa	12aa	Reln	ENSMUSG00000042453.15	ENSMUST00000161356.8	chr5	65	-	SNP	Silent	E_61	22103992.0	22103992.0	A	C	ENSMUST00000161356.8:c.9978T>G	T3326delinsT	22103992.0	22103992.0	A	C	ENSMUST00000161356.8:c.9978T>G	T3326delinsT	CLINVAR-H0925849	CLINVAR-H0925849-M01-V01	CLINVAR	760540.0	False	False	False	False	False	72
RELN	ENSG00000189056.9	ENST00000428762.1	chr7	65	-	True	103126654	103126654	T	C	ENST00000428762.1:c.9973A>G	T3325A	Missense	E_61	SNP	True	0	Class 0: This mutation can be originally modeled.	60aa	12aa	Reln	ENSMUSG00000042453.15	ENSMUST00000161356.8	chr5	65	-	SNP	Missense	E_61	22103994.0	22103994.0	T	C	ENSMUST00000161356.8:c.9976A>G	T3326A	22103994.0	22103994.0	T	C	ENSMUST00000161356.8:c.9976A>G	T3326A	CLINVAR-H0925850	CLINVAR-H0925850-M01-V01	CLINVAR	2131498.0	False	False	False	False	False	72
RELN	ENSG00000189056.9	ENST00000428762.1	chr7	65	-	True	103126665	103126665	G	C	ENST00000428762.1:c.9962C>G	P3321R	Missense	E_61	SNP	True	0	Class 0: This mutation can be originally modeled.	56aa	16aa	Reln	ENSMUSG00000042453.15	ENSMUST00000161356.8	chr5	65	-	SNP	Missense	E_61	22104005.0	22104005.0	G	C	ENSMUST00000161356.8:c.9965C>G	P3322R	22104005.0	22104005.0	G	C	ENSMUST00000161356.8:c.9965C>G	P3322R	CLINVAR-H0925851	CLINVAR-H0925851-M01-V01	CLINVAR	951026.0	False	False	False	False	False	72
RELN	ENSG00000189056.9	ENST00000428762.1	chr7	65	-	True	103126669	103126669	T	G	ENST00000428762.1:c.9958A>C	K3320Q	Missense	E_61	SNP	True	0	Class 0: This mutation can be originally modeled.	55aa	17aa	Reln	ENSMUSG00000042453.15	ENSMUST00000161356.8	chr5	65	-	SNP	Missense	E_61	22104009.0	22104009.0	T	G	ENSMUST00000161356.8:c.9961A>C	K3321Q	22104009.0	22104009.0	T	G	ENSMUST00000161356.8:c.9961A>C	K3321Q	CLINVAR-H0925852	CLINVAR-H0925852-M01-V01	CLINVAR	1717915.0	False	False	False	False	False	72
RELN	ENSG00000189056.9	ENST00000428762.1	chr7	65	-	True	103126676	103126676	T	C	ENST00000428762.1:c.9951A>G	A3317delinsA	Silent	E_61	SNP	True	0	Class 0: This mutation can be originally modeled.	52aa	20aa	Reln	ENSMUSG00000042453.15	ENSMUST00000161356.8	chr5	65	-	SNP	Silent	E_61	22104016.0	22104016.0	A	C	ENSMUST00000161356.8:c.9954T>G	A3318delinsA	22104016.0	22104016.0	A	C	ENSMUST00000161356.8:c.9954T>G	A3318delinsA	CLINVAR-H0925853	CLINVAR-H0925853-M01-V01	CLINVAR	753768.0	False	False	False	False	False	72
RELN	ENSG00000189056.9	ENST00000428762.1	chr7	65	-	True	103126679	103126679	T	C	ENST00000428762.1:c.9948A>G	Q3316delinsQ	Silent	E_61	SNP	True	0	Class 0: This mutation can be originally modeled.	51aa	21aa	Reln	ENSMUSG00000042453.15	ENSMUST00000161356.8	chr5	65	-	SNP	Silent	E_61	22104019.0	22104019.0	T	C	ENSMUST00000161356.8:c.9951A>G	Q3317delinsQ	22104019.0	22104019.0	T	C	ENSMUST00000161356.8:c.9951A>G	Q3317delinsQ	CLINVAR-H0925854	CLINVAR-H0925854-M01-V01	CLINVAR	1121116.0	False	False	False	False	False	72
RELN	ENSG00000189056.9	ENST00000428762.1	chr7	65	-	True	103126694	103126694	G	A	ENST00000428762.1:c.9933C>T	G3311delinsG	Silent	E_61	SNP	True	0	Class 0: This mutation can be originally modeled.	46aa	26aa	Reln	ENSMUSG00000042453.15	ENSMUST00000161356.8	chr5	65	-	SNP	Silent	E_61	22104034.0	22104034.0	A	A	ENSMUST00000161356.8:c.9936T>T	G3312delinsG	22104034.0	22104034.0	A	A	ENSMUST00000161356.8:c.9936T>T	G3312delinsG	CLINVAR-H0925855	CLINVAR-H0925855-M01-V01	CLINVAR	1285141.0	False	False	False	False	False	72
RELN	ENSG00000189056.9	ENST00000428762.1	chr7	65	-	True	103126697	103126697	A	G	ENST00000428762.1:c.9930T>C	N3310delinsN	Silent	E_61	SNP	True	0	Class 0: This mutation can be originally modeled.	45aa	27aa	Reln	ENSMUSG00000042453.15	ENSMUST00000161356.8	chr5	65	-	SNP	Silent	E_61	22104037.0	22104037.0	A	G	ENSMUST00000161356.8:c.9933T>C	N3311delinsN	22104037.0	22104037.0	A	G	ENSMUST00000161356.8:c.9933T>C	N3311delinsN	CLINVAR-H0925856	CLINVAR-H0925856-M01-V01	CLINVAR	760650.0	False	False	False	False	False	72
RELN	ENSG00000189056.9	ENST00000428762.1	chr7	65	-	True	103126703	103126703	G	A	ENST00000428762.1:c.9924C>T	Y3308delinsY	Silent	E_61	SNP	True	0	Class 0: This mutation can be originally modeled.	43aa	29aa	Reln	ENSMUSG00000042453.15	ENSMUST00000161356.8	chr5	65	-	SNP	Silent	E_61	22104043.0	22104043.0	G	A	ENSMUST00000161356.8:c.9927C>T	Y3309delinsY	22104043.0	22104043.0	G	A	ENSMUST00000161356.8:c.9927C>T	Y3309delinsY	CLINVAR-H0925857	CLINVAR-H0925857-M01-V01	CLINVAR	1114255.0	False	False	False	False	False	72
RELN	ENSG00000189056.9	ENST00000428762.1	chr7	65	-	True	103126723	103126723	C	T	ENST00000428762.1:c.9904G>A	A3302T	Missense	E_61	SNP	True	0	Class 0: This mutation can be originally modeled.	37aa	35aa	Reln	ENSMUSG00000042453.15	ENSMUST00000161356.8	chr5	65	-	SNP	Missense	E_61	22104063.0	22104063.0	C	T	ENSMUST00000161356.8:c.9907G>A	A3303T	22104063.0	22104063.0	C	T	ENSMUST00000161356.8:c.9907G>A	A3303T	CLINVAR-H0925858	CLINVAR-H0925858-M01-V01	CLINVAR	2201549.0	False	False	False	False	False	72
RELN	ENSG00000189056.9	ENST00000428762.1	chr7	65	-	True	103126724	103126724	G	A	ENST00000428762.1:c.9903C>T	Y3301delinsY	Silent	E_61	SNP	True	0	Class 0: This mutation can be originally modeled.	36aa	36aa	Reln	ENSMUSG00000042453.15	ENSMUST00000161356.8	chr5	65	-	SNP	Silent	E_61	22104064.0	22104064.0	A	A	ENSMUST00000161356.8:c.9906T>T	Y3302delinsY	22104064.0	22104064.0	A	A	ENSMUST00000161356.8:c.9906T>T	Y3302delinsY	CLINVAR-H0925859	CLINVAR-H0925859-M01-V01	CLINVAR	130147.0	False	False	False	False	False	72
RELN	ENSG00000189056.9	ENST00000428762.1	chr7	65	-	True	103126727	103126727	G	C	ENST00000428762.1:c.9900C>G	P3300delinsP	Silent	E_61	SNP	True	0	Class 0: This mutation can be originally modeled.	35aa	37aa	Reln	ENSMUSG00000042453.15	ENSMUST00000161356.8	chr5	65	-	SNP	Silent	E_61	22104067.0	22104067.0	G	C	ENSMUST00000161356.8:c.9903C>G	P3301delinsP	22104067.0	22104067.0	G	C	ENSMUST00000161356.8:c.9903C>G	P3301delinsP	CLINVAR-H0925860	CLINVAR-H0925860-M01-V01	CLINVAR	513223.0	False	False	False	False	False	72
RELN	ENSG00000189056.9	ENST00000428762.1	chr7	65	-	True	103126730	103126730	G	T	ENST00000428762.1:c.9897C>A	A3299delinsA	Silent	E_61	SNP	True	0	Class 0: This mutation can be originally modeled.	34aa	38aa	Reln	ENSMUSG00000042453.15	ENSMUST00000161356.8	chr5	65	-	SNP	Silent	E_61	22104070.0	22104070.0	C	T	ENSMUST00000161356.8:c.9900G>A	A3300delinsA	22104070.0	22104070.0	C	T	ENSMUST00000161356.8:c.9900G>A	A3300delinsA	CLINVAR-H0925861	CLINVAR-H0925861-M01-V01	CLINVAR	1092593.0	False	False	False	False	False	72
RELN	ENSG00000189056.9	ENST00000428762.1	chr7	65	-	True	103126748	103126748	A	G	ENST00000428762.1:c.9879T>C	S3293delinsS	Silent	E_61	SNP	True	0	Class 0: This mutation can be originally modeled.	28aa	44aa	Reln	ENSMUSG00000042453.15	ENSMUST00000161356.8	chr5	65	-	SNP	Silent	E_61	22104088.0	22104088.0	A	G	ENSMUST00000161356.8:c.9882T>C	S3294delinsS	22104088.0	22104088.0	A	G	ENSMUST00000161356.8:c.9882T>C	S3294delinsS	CLINVAR-H0925862	CLINVAR-H0925862-M01-V01	CLINVAR	1976618.0	False	False	False	False	False	72
RELN	ENSG00000189056.9	ENST00000428762.1	chr7	65	-	True	103126770	103126770	A	T	ENST00000428762.1:c.9857T>A	I3286N	Missense	E_61	SNP	True	0	Class 0: This mutation can be originally modeled.	21aa	51aa	Reln	ENSMUSG00000042453.15	ENSMUST00000161356.8	chr5	65	-	SNP	Missense	E_61	22104110.0	22104110.0	A	T	ENSMUST00000161356.8:c.9860T>A	I3287N	22104110.0	22104110.0	A	T	ENSMUST00000161356.8:c.9860T>A	I3287N	CLINVAR-H0925863	CLINVAR-H0925863-M01-V01	CLINVAR	1509756.0	False	False	False	False	False	72
RELN	ENSG00000189056.9	ENST00000428762.1	chr7	65	-	True	103126772	103126772	G	A	ENST00000428762.1:c.9855C>T	T3285delinsT	Silent	E_61	SNP	True	0	Class 0: This mutation can be originally modeled.	20aa	52aa	Reln	ENSMUSG00000042453.15	ENSMUST00000161356.8	chr5	65	-	SNP	Silent	E_61	22104112.0	22104112.0	G	A	ENSMUST00000161356.8:c.9858C>T	T3286delinsT	22104112.0	22104112.0	G	A	ENSMUST00000161356.8:c.9858C>T	T3286delinsT	CLINVAR-H0925864	CLINVAR-H0925864-M01-V01	CLINVAR	2096523.0	False	False	False	False	False	72
RELN	ENSG00000189056.9	ENST00000428762.1	chr7	65	-	True	103126789	103126789	C	T	ENST00000428762.1:c.9838G>A	E3280K	Missense	E_61	SNP	True	0	Class 0: This mutation can be originally modeled.	15aa	57aa	Reln	ENSMUSG00000042453.15	ENSMUST00000161356.8	chr5	65	-	SNP	Missense	E_61	22104129.0	22104129.0	C	T	ENSMUST00000161356.8:c.9841G>A	E3281K	22104129.0	22104129.0	C	T	ENSMUST00000161356.8:c.9841G>A	E3281K	CLINVAR-H0925866	CLINVAR-H0925866-M01-V01	CLINVAR	968188.0	False	False	False	False	False	72
RELN	ENSG00000189056.9	ENST00000428762.1	chr7	65	-	True	103126790	103126790	G	A	ENST00000428762.1:c.9837C>T	T3279delinsT	Silent	E_61	SNP	True	0	Class 0: This mutation can be originally modeled.	14aa	58aa	Reln	ENSMUSG00000042453.15	ENSMUST00000161356.8	chr5	65	-	SNP	Silent	E_61	22104130.0	22104130.0	A	A	ENSMUST00000161356.8:c.9840T>T	T3280delinsT	22104130.0	22104130.0	A	A	ENSMUST00000161356.8:c.9840T>T	T3280delinsT	CLINVAR-H0925867	CLINVAR-H0925867-M01-V01	CLINVAR	1078062.0	False	False	False	False	False	72
RELN	ENSG00000189056.9	ENST00000428762.1	chr7	65	-	True	103126790	103126790	G	C	ENST00000428762.1:c.9837C>G	T3279delinsT	Silent	E_61	SNP	True	0	Class 0: This mutation can be originally modeled.	14aa	58aa	Reln	ENSMUSG00000042453.15	ENSMUST00000161356.8	chr5	65	-	SNP	Silent	E_61	22104130.0	22104130.0	A	C	ENSMUST00000161356.8:c.9840T>G	T3280delinsT	22104130.0	22104130.0	A	C	ENSMUST00000161356.8:c.9840T>G	T3280delinsT	CLINVAR-H0925868	CLINVAR-H0925868-M01-V01	CLINVAR	286276.0	False	False	False	False	False	72
RELN	ENSG00000189056.9	ENST00000428762.1	chr7	65	-	True	103126795	103126795	C	G	ENST00000428762.1:c.9832G>C	V3278L	Missense	E_61	SNP	True	0	Class 0: This mutation can be originally modeled.	13aa	59aa	Reln	ENSMUSG00000042453.15	ENSMUST00000161356.8	chr5	65	-	SNP	Missense	E_61	22104135.0	22104135.0	C	G	ENSMUST00000161356.8:c.9835G>C	V3279L	22104135.0	22104135.0	C	G	ENSMUST00000161356.8:c.9835G>C	V3279L	CLINVAR-H0925869	CLINVAR-H0925869-M01-V01	CLINVAR	835843.0	False	False	False	False	False	72
RELN	ENSG00000189056.9	ENST00000428762.1	chr7	65	-	True	103126801	103126801	C	A	ENST00000428762.1:c.9826G>T	A3276S	Missense	E_61	SNP	True	0	Class 0: This mutation can be originally modeled.	11aa	61aa	Reln	ENSMUSG00000042453.15	ENSMUST00000161356.8	chr5	65	-	SNP	Missense	E_61	22104141.0	22104141.0	C	A	ENSMUST00000161356.8:c.9829G>T	A3277S	22104141.0	22104141.0	C	A	ENSMUST00000161356.8:c.9829G>T	A3277S	CLINVAR-H0925870	CLINVAR-H0925870-M01-V01	CLINVAR	2081718.0	False	False	False	False	False	72
RELN	ENSG00000189056.9	ENST00000428762.1	chr7	65	-	True	103126801	103126801	C	T	ENST00000428762.1:c.9826G>A	A3276T	Missense	E_61	SNP	True	0	Class 0: This mutation can be originally modeled.	11aa	61aa	Reln	ENSMUSG00000042453.15	ENSMUST00000161356.8	chr5	65	-	SNP	Missense	E_61	22104141.0	22104141.0	C	T	ENSMUST00000161356.8:c.9829G>A	A3277T	22104141.0	22104141.0	C	T	ENSMUST00000161356.8:c.9829G>A	A3277T	CLINVAR-H0925871	CLINVAR-H0925871-M01-V01	CLINVAR	912256.0	False	False	False	False	False	72
RELN	ENSG00000189056.9	ENST00000428762.1	chr7	65	-	True	103126802	103126802	G	A	ENST00000428762.1:c.9825C>T	S3275delinsS	Silent	E_61	SNP	True	0	Class 0: This mutation can be originally modeled.	10aa	62aa	Reln	ENSMUSG00000042453.15	ENSMUST00000161356.8	chr5	65	-	SNP	Silent	E_61	22104142.0	22104142.0	T	A	ENSMUST00000161356.8:c.9828A>T	S3276delinsS	22104142.0	22104142.0	T	A	ENSMUST00000161356.8:c.9828A>T	S3276delinsS	CLINVAR-H0925872	CLINVAR-H0925872-M01-V01	CLINVAR	95240.0	False	False	False	False	False	72
RELN	ENSG00000189056.9	ENST00000428762.1	chr7	65	-	True	103126809	103126809	A	G	ENST00000428762.1:c.9818T>C	F3273S	Missense	E_61	SNP	True	0	Class 0: This mutation can be originally modeled.	8aa	64aa	Reln	ENSMUSG00000042453.15	ENSMUST00000161356.8	chr5	65	-	SNP	Missense	E_61	22104149.0	22104149.0	A	G	ENSMUST00000161356.8:c.9821T>C	F3274S	22104149.0	22104149.0	A	G	ENSMUST00000161356.8:c.9821T>C	F3274S	CLINVAR-H0925873	CLINVAR-H0925873-M01-V01	CLINVAR	1016151.0	False	False	False	False	False	72
RELN	ENSG00000189056.9	ENST00000428762.1	chr7	65	-	True	103126811	103126811	A	G	ENST00000428762.1:c.9816T>C	N3272delinsN	Silent	E_61	SNP	True	0	Class 0: This mutation can be originally modeled.	7aa	65aa	Reln	ENSMUSG00000042453.15	ENSMUST00000161356.8	chr5	65	-	SNP	Silent	E_61	22104151.0	22104151.0	A	G	ENSMUST00000161356.8:c.9819T>C	N3273delinsN	22104151.0	22104151.0	A	G	ENSMUST00000161356.8:c.9819T>C	N3273delinsN	CLINVAR-H0925874	CLINVAR-H0925874-M01-V01	CLINVAR	1939353.0	False	False	False	False	False	72
RELN	ENSG00000189056.9	ENST00000428762.1	chr7	65	-	True	103126814	103126814	A	G	ENST00000428762.1:c.9813T>C	D3271delinsD	Silent	E_61	SNP	True	0	Class 0: This mutation can be originally modeled.	6aa	66aa	Reln	ENSMUSG00000042453.15	ENSMUST00000161356.8	chr5	65	-	SNP	Silent	E_61	22104154.0	22104154.0	A	G	ENSMUST00000161356.8:c.9816T>C	D3272delinsD	22104154.0	22104154.0	A	G	ENSMUST00000161356.8:c.9816T>C	D3272delinsD	CLINVAR-H0925875	CLINVAR-H0925875-M01-V01	CLINVAR	793097.0	False	False	False	False	False	72
RELN	ENSG00000189056.9	ENST00000428762.1	chr7	65	-	True	103126831	103126831	G	A	ENST00000428762.1:c.9796C>T	P3266S	Missense	E_61	SNP	True	0	Class 0: This mutation can be originally modeled.	1aa	71aa	Reln	ENSMUSG00000042453.15	ENSMUST00000161356.8	chr5	65	-	SNP	Missense	E_61	22104171.0	22104171.0	G	A	ENSMUST00000161356.8:c.9799C>T	P3267S	22104171.0	22104171.0	G	A	ENSMUST00000161356.8:c.9799C>T	P3267S	CLINVAR-H0925876	CLINVAR-H0925876-M01-V01	CLINVAR	647833.0	False	False	False	False	False	72
RELN	ENSG00000189056.9	ENST00000428762.1	chr7	65	-	True	103130190	103130190	T	G	ENST00000428762.1:c.9762A>C	Q3254H	Missense	E_60	SNP	True	0	Class 0: This mutation can be originally modeled.	7aa	9aa	Reln	ENSMUSG00000042453.15	ENSMUST00000161356.8	chr5	65	-	SNP	Missense	E_60	22106604.0	22106604.0	T	G	ENSMUST00000161356.8:c.9765A>C	Q3255H	22106604.0	22106604.0	T	G	ENSMUST00000161356.8:c.9765A>C	Q3255H	CLINVAR-H0925888	CLINVAR-H0925888-M01-V01	CLINVAR	977358.0	False	False	False	False	False	16
RELN	ENSG00000189056.9	ENST00000428762.1	chr7	65	-	True	103130196	103130196	G	A	ENST00000428762.1:c.9756C>T	S3252delinsS	Silent	E_60	SNP	True	0	Class 0: This mutation can be originally modeled.	5aa	11aa	Reln	ENSMUSG00000042453.15	ENSMUST00000161356.8	chr5	65	-	SNP	Silent	E_60	22106610.0	22106610.0	G	A	ENSMUST00000161356.8:c.9759C>T	S3253delinsS	22106610.0	22106610.0	G	A	ENSMUST00000161356.8:c.9759C>T	S3253delinsS	CLINVAR-H0925889	CLINVAR-H0925889-M01-V01	CLINVAR	1544578.0	False	False	False	False	False	16
RELN	ENSG00000189056.9	ENST00000428762.1	chr7	65	-	True	103130199	103130199	C	G	ENST00000428762.1:c.9753G>C	E3251D	Missense	E_60	SNP	True	0	Class 0: This mutation can be originally modeled.	4aa	12aa	Reln	ENSMUSG00000042453.15	ENSMUST00000161356.8	chr5	65	-	SNP	Missense	E_60	22106613.0	22106613.0	T	G	ENSMUST00000161356.8:c.9756A>C	E3252D	22106613.0	22106613.0	T	G	ENSMUST00000161356.8:c.9756A>C	E3252D	CLINVAR-H0925890	CLINVAR-H0925890-M01-V01	CLINVAR	568369.0	False	False	False	False	False	16
RELN	ENSG00000189056.9	ENST00000428762.1	chr7	65	-	True	103130201	103130201	C	T	ENST00000428762.1:c.9751G>A	E3251K	Missense	E_60	SNP	True	0	Class 0: This mutation can be originally modeled.	4aa	12aa	Reln	ENSMUSG00000042453.15	ENSMUST00000161356.8	chr5	65	-	SNP	Missense	E_60	22106615.0	22106615.0	C	T	ENSMUST00000161356.8:c.9754G>A	E3252K	22106615.0	22106615.0	C	T	ENSMUST00000161356.8:c.9754G>A	E3252K	CLINVAR-H0925891	CLINVAR-H0925891-M01-V01	CLINVAR	475996.0	False	False	False	False	False	16
RELN	ENSG00000189056.9	ENST00000428762.1	chr7	65	-	True	103130202	103130202	G	A	ENST00000428762.1:c.9750C>T	D3250delinsD	Silent	E_60	SNP	True	0	Class 0: This mutation can be originally modeled.	3aa	13aa	Reln	ENSMUSG00000042453.15	ENSMUST00000161356.8	chr5	65	-	SNP	Silent	E_60	22106616.0	22106616.0	A	A	ENSMUST00000161356.8:c.9753T>T	D3251delinsD	22106616.0	22106616.0	A	A	ENSMUST00000161356.8:c.9753T>T	D3251delinsD	CLINVAR-H0925892	CLINVAR-H0925892-M01-V01	CLINVAR	290106.0	False	False	False	False	False	16
RELN	ENSG00000189056.9	ENST00000428762.1	chr7	65	-	True	103130205	103130205	G	A	ENST00000428762.1:c.9747C>T	C3249delinsC	Silent	E_60	SNP	True	0	Class 0: This mutation can be originally modeled.	2aa	14aa	Reln	ENSMUSG00000042453.15	ENSMUST00000161356.8	chr5	65	-	SNP	Silent	E_60	22106619.0	22106619.0	G	A	ENSMUST00000161356.8:c.9750C>T	C3250delinsC	22106619.0	22106619.0	G	A	ENSMUST00000161356.8:c.9750C>T	C3250delinsC	CLINVAR-H0925893	CLINVAR-H0925893-M01-V01	CLINVAR	514562.0	False	False	False	False	False	16
RELN	ENSG00000189056.9	ENST00000428762.1	chr7	65	-	True	103130208	103130208	G	T	ENST00000428762.1:c.9744C>A	I3248delinsI	Silent	E_60	SNP	True	0	Class 0: This mutation can be originally modeled.	1aa	15aa	Reln	ENSMUSG00000042453.15	ENSMUST00000161356.8	chr5	65	-	SNP	Silent	E_60	22106622.0	22106622.0	G	T	ENSMUST00000161356.8:c.9747C>A	I3249delinsI	22106622.0	22106622.0	G	T	ENSMUST00000161356.8:c.9747C>A	I3249delinsI	CLINVAR-H0925894	CLINVAR-H0925894-M01-V01	CLINVAR	1602632.0	False	False	False	False	False	16
RELN	ENSG00000189056.9	ENST00000428762.1	chr7	65	-	True	103130222	103130222	C	G	ENST00000428762.1:c.9730G>C	G3244R	Missense	E_60	SNP	True	0	Class 0: This mutation can be originally modeled.	61aa	1aa	Reln	ENSMUSG00000042453.15	ENSMUST00000161356.8	chr5	65	-	SNP	Missense	E_60	22106636.0	22106636.0	C	G	ENSMUST00000161356.8:c.9733G>C	G3245R	22106636.0	22106636.0	C	G	ENSMUST00000161356.8:c.9733G>C	G3245R	CLINVAR-H0925895	CLINVAR-H0925895-M01-V01	CLINVAR	958771.0	False	False	False	False	False	62
RELN	ENSG00000189056.9	ENST00000428762.1	chr7	65	-	True	103130223	103130223	G	A	ENST00000428762.1:c.9729C>T	T3243delinsT	Silent	E_60	SNP	True	0	Class 0: This mutation can be originally modeled.	60aa	2aa	Reln	ENSMUSG00000042453.15	ENSMUST00000161356.8	chr5	65	-	SNP	Silent	E_60	22106637.0	22106637.0	T	A	ENSMUST00000161356.8:c.9732A>T	T3244delinsT	22106637.0	22106637.0	T	A	ENSMUST00000161356.8:c.9732A>T	T3244delinsT	CLINVAR-H0925897	CLINVAR-H0925897-M01-V01	CLINVAR	779829.0	False	False	False	False	False	62
RELN	ENSG00000189056.9	ENST00000428762.1	chr7	65	-	True	103130226	103130226	C	G	ENST00000428762.1:c.9726G>C	T3242delinsT	Silent	E_60	SNP	True	0	Class 0: This mutation can be originally modeled.	59aa	3aa	Reln	ENSMUSG00000042453.15	ENSMUST00000161356.8	chr5	65	-	SNP	Silent	E_60	22106640.0	22106640.0	G	G	ENSMUST00000161356.8:c.9729C>C	T3243delinsT	22106640.0	22106640.0	G	G	ENSMUST00000161356.8:c.9729C>C	T3243delinsT	CLINVAR-H0925898	CLINVAR-H0925898-M01-V01	CLINVAR	758422.0	False	False	False	False	False	62
RELN	ENSG00000189056.9	ENST00000428762.1	chr7	65	-	True	103130226	103130226	C	T	ENST00000428762.1:c.9726G>A	T3242delinsT	Silent	E_60	SNP	True	0	Class 0: This mutation can be originally modeled.	59aa	3aa	Reln	ENSMUSG00000042453.15	ENSMUST00000161356.8	chr5	65	-	SNP	Silent	E_60	22106640.0	22106640.0	G	T	ENSMUST00000161356.8:c.9729C>A	T3243delinsT	22106640.0	22106640.0	G	T	ENSMUST00000161356.8:c.9729C>A	T3243delinsT	CLINVAR-H0925899	CLINVAR-H0925899-M01-V01	CLINVAR	1541904.0	False	False	False	False	False	62
RELN	ENSG00000189056.9	ENST00000428762.1	chr7	65	-	True	103130238	103130238	G	A	ENST00000428762.1:c.9714C>T	H3238delinsH	Silent	E_60	SNP	True	0	Class 0: This mutation can be originally modeled.	55aa	7aa	Reln	ENSMUSG00000042453.15	ENSMUST00000161356.8	chr5	65	-	SNP	Silent	E_60	22106652.0	22106652.0	A	A	ENSMUST00000161356.8:c.9717T>T	H3239delinsH	22106652.0	22106652.0	A	A	ENSMUST00000161356.8:c.9717T>T	H3239delinsH	CLINVAR-H0925902	CLINVAR-H0925902-M01-V01	CLINVAR	130145.0	False	False	False	False	False	62
RELN	ENSG00000189056.9	ENST00000428762.1	chr7	65	-	True	103130243	103130243	C	T	ENST00000428762.1:c.9709G>A	G3237R	Missense	E_60	SNP	True	0	Class 0: This mutation can be originally modeled.	54aa	8aa	Reln	ENSMUSG00000042453.15	ENSMUST00000161356.8	chr5	65	-	SNP	Missense	E_60	22106657.0	22106657.0	C	T	ENSMUST00000161356.8:c.9712G>A	G3238R	22106657.0	22106657.0	C	T	ENSMUST00000161356.8:c.9712G>A	G3238R	CLINVAR-H0925903	CLINVAR-H0925903-M01-V01	CLINVAR	660800.0	False	False	False	False	False	62
RELN	ENSG00000189056.9	ENST00000428762.1	chr7	65	-	True	103130244	103130244	G	A	ENST00000428762.1:c.9708C>T	S3236delinsS	Silent	E_60	SNP	True	0	Class 0: This mutation can be originally modeled.	53aa	9aa	Reln	ENSMUSG00000042453.15	ENSMUST00000161356.8	chr5	65	-	SNP	Silent	E_60	22106658.0	22106658.0	G	A	ENSMUST00000161356.8:c.9711C>T	S3237delinsS	22106658.0	22106658.0	G	A	ENSMUST00000161356.8:c.9711C>T	S3237delinsS	CLINVAR-H0925904	CLINVAR-H0925904-M01-V01	CLINVAR	212050.0	False	False	False	False	False	62
RELN	ENSG00000189056.9	ENST00000428762.1	chr7	65	-	True	103130262	103130262	A	C	ENST00000428762.1:c.9690T>G	A3230delinsA	Silent	E_60	SNP	True	0	Class 0: This mutation can be originally modeled.	47aa	15aa	Reln	ENSMUSG00000042453.15	ENSMUST00000161356.8	chr5	65	-	SNP	Silent	E_60	22106676.0	22106676.0	A	C	ENSMUST00000161356.8:c.9693T>G	A3231delinsA	22106676.0	22106676.0	A	C	ENSMUST00000161356.8:c.9693T>G	A3231delinsA	CLINVAR-H0925905	CLINVAR-H0925905-M01-V01	CLINVAR	167575.0	False	False	False	False	False	62
RELN	ENSG00000189056.9	ENST00000428762.1	chr7	65	-	True	103130263	103130263	G	A	ENST00000428762.1:c.9689C>T	A3230V	Missense	E_60	SNP	True	0	Class 0: This mutation can be originally modeled.	47aa	15aa	Reln	ENSMUSG00000042453.15	ENSMUST00000161356.8	chr5	65	-	SNP	Missense	E_60	22106677.0	22106677.0	G	A	ENSMUST00000161356.8:c.9692C>T	A3231V	22106677.0	22106677.0	G	A	ENSMUST00000161356.8:c.9692C>T	A3231V	CLINVAR-H0925906	CLINVAR-H0925906-M01-V01	CLINVAR	955323.0	False	False	False	False	False	62
RELN	ENSG00000189056.9	ENST00000428762.1	chr7	65	-	True	103130271	103130271	A	G	ENST00000428762.1:c.9681T>C	I3227delinsI	Silent	E_60	SNP	True	0	Class 0: This mutation can be originally modeled.	44aa	18aa	Reln	ENSMUSG00000042453.15	ENSMUST00000161356.8	chr5	65	-	SNP	Silent	E_60	22106685.0	22106685.0	G	G	ENSMUST00000161356.8:c.9684C>C	I3228delinsI	22106685.0	22106685.0	G	G	ENSMUST00000161356.8:c.9684C>C	I3228delinsI	CLINVAR-H0925907	CLINVAR-H0925907-M01-V01	CLINVAR	912257.0	False	False	False	False	False	62
RELN	ENSG00000189056.9	ENST00000428762.1	chr7	65	-	True	103130272	103130272	A	G	ENST00000428762.1:c.9680T>C	I3227T	Missense	E_60	SNP	True	0	Class 0: This mutation can be originally modeled.	44aa	18aa	Reln	ENSMUSG00000042453.15	ENSMUST00000161356.8	chr5	65	-	SNP	Missense	E_60	22106686.0	22106686.0	A	G	ENSMUST00000161356.8:c.9683T>C	I3228T	22106686.0	22106686.0	A	G	ENSMUST00000161356.8:c.9683T>C	I3228T	CLINVAR-H0925908	CLINVAR-H0925908-M01-V01	CLINVAR	1514857.0	False	False	False	False	False	62
RELN	ENSG00000189056.9	ENST00000428762.1	chr7	65	-	True	103130274	103130274	G	A	ENST00000428762.1:c.9678C>T	Y3226delinsY	Silent	E_60	SNP	True	0	Class 0: This mutation can be originally modeled.	43aa	19aa	Reln	ENSMUSG00000042453.15	ENSMUST00000161356.8	chr5	65	-	SNP	Silent	E_60	22106688.0	22106688.0	G	A	ENSMUST00000161356.8:c.9681C>T	Y3227delinsY	22106688.0	22106688.0	G	A	ENSMUST00000161356.8:c.9681C>T	Y3227delinsY	CLINVAR-H0925909	CLINVAR-H0925909-M01-V01	CLINVAR	2101327.0	False	False	False	False	False	62
RELN	ENSG00000189056.9	ENST00000428762.1	chr7	65	-	True	103130279	103130279	C	T	ENST00000428762.1:c.9673G>A	V3225M	Missense	E_60	SNP	True	0	Class 0: This mutation can be originally modeled.	42aa	20aa	Reln	ENSMUSG00000042453.15	ENSMUST00000161356.8	chr5	65	-	SNP	Missense	E_60	22106693.0	22106693.0	C	T	ENSMUST00000161356.8:c.9676G>A	V3226M	22106693.0	22106693.0	C	T	ENSMUST00000161356.8:c.9676G>A	V3226M	CLINVAR-H0925910	CLINVAR-H0925910-M01-V01	CLINVAR	498861.0	False	False	False	False	False	62
RELN	ENSG00000189056.9	ENST00000428762.1	chr7	65	-	True	103130280	103130280	G	A	ENST00000428762.1:c.9672C>T	H3224delinsH	Silent	E_60	SNP	True	0	Class 0: This mutation can be originally modeled.	41aa	21aa	Reln	ENSMUSG00000042453.15	ENSMUST00000161356.8	chr5	65	-	SNP	Silent	E_60	22106694.0	22106694.0	G	A	ENSMUST00000161356.8:c.9675C>T	H3225delinsH	22106694.0	22106694.0	G	A	ENSMUST00000161356.8:c.9675C>T	H3225delinsH	CLINVAR-H0925911	CLINVAR-H0925911-M01-V01	CLINVAR	1618827.0	False	False	False	False	False	62
RELN	ENSG00000189056.9	ENST00000428762.1	chr7	65	-	True	103130282	103130282	G	A	ENST00000428762.1:c.9670C>T	H3224Y	Missense	E_60	SNP	True	0	Class 0: This mutation can be originally modeled.	41aa	21aa	Reln	ENSMUSG00000042453.15	ENSMUST00000161356.8	chr5	65	-	SNP	Missense	E_60	22106696.0	22106696.0	G	A	ENSMUST00000161356.8:c.9673C>T	H3225Y	22106696.0	22106696.0	G	A	ENSMUST00000161356.8:c.9673C>T	H3225Y	CLINVAR-H0925912	CLINVAR-H0925912-M01-V01	CLINVAR	2082597.0	False	False	False	False	False	62
RELN	ENSG00000189056.9	ENST00000428762.1	chr7	65	-	True	103130283	103130283	G	C	ENST00000428762.1:c.9669C>G	D3223E	Missense	E_60	SNP	True	0	Class 0: This mutation can be originally modeled.	40aa	22aa	Reln	ENSMUSG00000042453.15	ENSMUST00000161356.8	chr5	65	-	SNP	Missense	E_60	22106697.0	22106697.0	G	C	ENSMUST00000161356.8:c.9672C>G	D3224E	22106697.0	22106697.0	G	C	ENSMUST00000161356.8:c.9672C>G	D3224E	CLINVAR-H0925913	CLINVAR-H0925913-M01-V01	CLINVAR	542577.0	False	False	False	False	False	62
RELN	ENSG00000189056.9	ENST00000428762.1	chr7	65	-	True	103130287	103130287	A	G	ENST00000428762.1:c.9665T>C	I3222T	Missense	E_60	SNP	True	0	Class 0: This mutation can be originally modeled.	39aa	23aa	Reln	ENSMUSG00000042453.15	ENSMUST00000161356.8	chr5	65	-	SNP	Missense	E_60	22106701.0	22106701.0	A	G	ENSMUST00000161356.8:c.9668T>C	I3223T	22106701.0	22106701.0	A	G	ENSMUST00000161356.8:c.9668T>C	I3223T	CLINVAR-H0925914	CLINVAR-H0925914-M01-V01	CLINVAR	1433010.0	False	False	False	False	False	62
RELN	ENSG00000189056.9	ENST00000428762.1	chr7	65	-	True	103130288	103130288	T	C	ENST00000428762.1:c.9664A>G	I3222V	Missense	E_60	SNP	True	0	Class 0: This mutation can be originally modeled.	39aa	23aa	Reln	ENSMUSG00000042453.15	ENSMUST00000161356.8	chr5	65	-	SNP	Missense	E_60	22106702.0	22106702.0	T	C	ENSMUST00000161356.8:c.9667A>G	I3223V	22106702.0	22106702.0	T	C	ENSMUST00000161356.8:c.9667A>G	I3223V	CLINVAR-H0925915	CLINVAR-H0925915-M01-V01	CLINVAR	358380.0	False	False	False	False	False	62
RELN	ENSG00000189056.9	ENST00000428762.1	chr7	65	-	True	103130295	103130295	G	C	ENST00000428762.1:c.9657C>G	S3219R	Missense	E_60	SNP	True	0	Class 0: This mutation can be originally modeled.	36aa	26aa	Reln	ENSMUSG00000042453.15	ENSMUST00000161356.8	chr5	65	-	SNP	Missense	E_60	22106709.0	22106709.0	G	C	ENSMUST00000161356.8:c.9660C>G	S3220R	22106709.0	22106709.0	G	C	ENSMUST00000161356.8:c.9660C>G	S3220R	CLINVAR-H0925916	CLINVAR-H0925916-M01-V01	CLINVAR	1420388.0	False	False	False	False	False	62
RELN	ENSG00000189056.9	ENST00000428762.1	chr7	65	-	True	103130301	103130301	C	A	ENST00000428762.1:c.9651G>T	K3217N	Missense	E_60	SNP	True	0	Class 0: This mutation can be originally modeled.	34aa	28aa	Reln	ENSMUSG00000042453.15	ENSMUST00000161356.8	chr5	65	-	SNP	Missense	E_60	22106715.0	22106715.0	C	A	ENSMUST00000161356.8:c.9654G>T	K3218N	22106715.0	22106715.0	C	A	ENSMUST00000161356.8:c.9654G>T	K3218N	CLINVAR-H0925917	CLINVAR-H0925917-M01-V01	CLINVAR	2115552.0	False	False	False	False	False	62
RELN	ENSG00000189056.9	ENST00000428762.1	chr7	65	-	True	103130309	103130309	T	C	ENST00000428762.1:c.9643A>G	T3215A	Missense	E_60	SNP	True	0	Class 0: This mutation can be originally modeled.	32aa	30aa	Reln	ENSMUSG00000042453.15	ENSMUST00000161356.8	chr5	65	-	SNP	Missense	E_60	22106723.0	22106723.0	T	C	ENSMUST00000161356.8:c.9646A>G	T3216A	22106723.0	22106723.0	T	C	ENSMUST00000161356.8:c.9646A>G	T3216A	CLINVAR-H0925918	CLINVAR-H0925918-M01-V01	CLINVAR	844081.0	False	False	False	False	False	62
RELN	ENSG00000189056.9	ENST00000428762.1	chr7	65	-	True	103130318	103130318	C	T	ENST00000428762.1:c.9634G>A	G3212R	Missense	E_60	SNP	True	0	Class 0: This mutation can be originally modeled.	29aa	33aa	Reln	ENSMUSG00000042453.15	ENSMUST00000161356.8	chr5	65	-	SNP	Missense	E_60	22106732.0	22106732.0	C	T	ENSMUST00000161356.8:c.9637G>A	G3213R	22106732.0	22106732.0	C	T	ENSMUST00000161356.8:c.9637G>A	G3213R	CLINVAR-H0925919	CLINVAR-H0925919-M01-V01	CLINVAR	1028331.0	False	False	False	False	False	62
RELN	ENSG00000189056.9	ENST00000428762.1	chr7	65	-	True	103130319	103130319	C	T	ENST00000428762.1:c.9633G>A	K3211delinsK	Silent	E_60	SNP	True	0	Class 0: This mutation can be originally modeled.	28aa	34aa	Reln	ENSMUSG00000042453.15	ENSMUST00000161356.8	chr5	65	-	SNP	Silent	E_60	22106733.0	22106733.0	C	T	ENSMUST00000161356.8:c.9636G>A	K3212delinsK	22106733.0	22106733.0	C	T	ENSMUST00000161356.8:c.9636G>A	K3212delinsK	CLINVAR-H0925920	CLINVAR-H0925920-M01-V01	CLINVAR	725389.0	False	False	False	False	False	62
RELN	ENSG00000189056.9	ENST00000428762.1	chr7	65	-	True	103130323	103130323	T	C	ENST00000428762.1:c.9629A>G	Q3210R	Missense	E_60	SNP	True	0	Class 0: This mutation can be originally modeled.	27aa	35aa	Reln	ENSMUSG00000042453.15	ENSMUST00000161356.8	chr5	65	-	SNP	Missense	E_60	22106737.0	22106737.0	T	C	ENSMUST00000161356.8:c.9632A>G	Q3211R	22106737.0	22106737.0	T	C	ENSMUST00000161356.8:c.9632A>G	Q3211R	CLINVAR-H0925921	CLINVAR-H0925921-M01-V01	CLINVAR	2001015.0	False	False	False	False	False	62
RELN	ENSG00000189056.9	ENST00000428762.1	chr7	65	-	True	103130324	103130324	G	C	ENST00000428762.1:c.9628C>G	Q3210E	Missense	E_60	SNP	True	0	Class 0: This mutation can be originally modeled.	27aa	35aa	Reln	ENSMUSG00000042453.15	ENSMUST00000161356.8	chr5	65	-	SNP	Missense	E_60	22106738.0	22106738.0	G	C	ENSMUST00000161356.8:c.9631C>G	Q3211E	22106738.0	22106738.0	G	C	ENSMUST00000161356.8:c.9631C>G	Q3211E	CLINVAR-H0925922	CLINVAR-H0925922-M01-V01	CLINVAR	2541161.0	False	False	False	False	False	62
RELN	ENSG00000189056.9	ENST00000428762.1	chr7	65	-	True	103130325	103130325	G	T	ENST00000428762.1:c.9627C>A	I3209delinsI	Silent	E_60	SNP	True	0	Class 0: This mutation can be originally modeled.	26aa	36aa	Reln	ENSMUSG00000042453.15	ENSMUST00000161356.8	chr5	65	-	SNP	Silent	E_60	22106739.0	22106739.0	G	T	ENSMUST00000161356.8:c.9630C>A	I3210delinsI	22106739.0	22106739.0	G	T	ENSMUST00000161356.8:c.9630C>A	I3210delinsI	CLINVAR-H0925923	CLINVAR-H0925923-M01-V01	CLINVAR	1984498.0	False	False	False	False	False	62
RELN	ENSG00000189056.9	ENST00000428762.1	chr7	65	-	True	103130332	103130332	C	T	ENST00000428762.1:c.9620G>A	R3207H	Missense	E_60	SNP	True	0	Class 0: This mutation can be originally modeled.	24aa	38aa	Reln	ENSMUSG00000042453.15	ENSMUST00000161356.8	chr5	65	-	SNP	Missense	E_60	22106746.0	22106746.0	C	T	ENSMUST00000161356.8:c.9623G>A	R3208H	22106746.0	22106746.0	C	T	ENSMUST00000161356.8:c.9623G>A	R3208H	CLINVAR-H0925924	CLINVAR-H0925924-M01-V01	CLINVAR	598368.0	False	False	False	False	False	62
RELN	ENSG00000189056.9	ENST00000428762.1	chr7	65	-	True	103130337	103130337	C	A	ENST00000428762.1:c.9615G>T	Q3205H	Missense	E_60	SNP	True	0	Class 0: This mutation can be originally modeled.	22aa	40aa	Reln	ENSMUSG00000042453.15	ENSMUST00000161356.8	chr5	65	-	SNP	Missense	E_60	22106751.0	22106751.0	C	A	ENSMUST00000161356.8:c.9618G>T	Q3206H	22106751.0	22106751.0	C	A	ENSMUST00000161356.8:c.9618G>T	Q3206H	CLINVAR-H0925925	CLINVAR-H0925925-M01-V01	CLINVAR	1382885.0	False	False	False	False	False	62
RELN	ENSG00000189056.9	ENST00000428762.1	chr7	65	-	True	103130341	103130341	G	A	ENST00000428762.1:c.9611C>T	T3204I	Missense	E_60	SNP	True	0	Class 0: This mutation can be originally modeled.	21aa	41aa	Reln	ENSMUSG00000042453.15	ENSMUST00000161356.8	chr5	65	-	SNP	Missense	E_60	22106755.0	22106755.0	G	A	ENSMUST00000161356.8:c.9614C>T	T3205I	22106755.0	22106755.0	G	A	ENSMUST00000161356.8:c.9614C>T	T3205I	CLINVAR-H0925926	CLINVAR-H0925926-M01-V01	CLINVAR	1713340.0	False	False	False	False	False	62
RELN	ENSG00000189056.9	ENST00000428762.1	chr7	65	-	True	103131126	103131126	A	G	ENST00000428762.1:c.9594T>C	H3198delinsH	Silent	E_59	SNP	True	0	Class 0: This mutation can be originally modeled.	15aa	47aa	Reln	ENSMUSG00000042453.15	ENSMUST00000161356.8	chr5	65	-	SNP	Silent	E_59	22107787.0	22107787.0	G	G	ENSMUST00000161356.8:c.9597C>C	H3199delinsH	22107787.0	22107787.0	G	G	ENSMUST00000161356.8:c.9597C>C	H3199delinsH	CLINVAR-H0925945	CLINVAR-H0925945-M01-V01	CLINVAR	1616224.0	False	False	False	False	False	62
RELN	ENSG00000189056.9	ENST00000428762.1	chr7	65	-	True	103131131	103131131	C	T	ENST00000428762.1:c.9589G>A	D3197N	Missense	E_59	SNP	True	0	Class 0: This mutation can be originally modeled.	14aa	48aa	Reln	ENSMUSG00000042453.15	ENSMUST00000161356.8	chr5	65	-	SNP	Missense	E_59	22107792.0	22107792.0	C	T	ENSMUST00000161356.8:c.9592G>A	D3198N	22107792.0	22107792.0	C	T	ENSMUST00000161356.8:c.9592G>A	D3198N	CLINVAR-H0925946	CLINVAR-H0925946-M01-V01	CLINVAR	1001773.0	False	False	False	False	False	62
RELN	ENSG00000189056.9	ENST00000428762.1	chr7	65	-	True	103131160	103131160	C	T	ENST00000428762.1:c.9560G>A	S3187N	Missense	E_59	SNP	True	0	Class 0: This mutation can be originally modeled.	4aa	58aa	Reln	ENSMUSG00000042453.15	ENSMUST00000161356.8	chr5	65	-	SNP	Missense	E_59	22107821.0	22107821.0	C	T	ENSMUST00000161356.8:c.9563G>A	S3188N	22107821.0	22107821.0	C	T	ENSMUST00000161356.8:c.9563G>A	S3188N	CLINVAR-H0925947	CLINVAR-H0925947-M01-V01	CLINVAR	452441.0	False	False	False	False	False	62
RELN	ENSG00000189056.9	ENST00000428762.1	chr7	65	-	True	103131189	103131189	G	A	ENST00000428762.1:c.9531C>T	A3177delinsA	Silent	E_59	SNP	True	0	Class 0: This mutation can be originally modeled.	108aa	4aa	Reln	ENSMUSG00000042453.15	ENSMUST00000161356.8	chr5	65	-	SNP	Silent	E_59	22107850.0	22107850.0	G	A	ENSMUST00000161356.8:c.9534C>T	A3178delinsA	22107850.0	22107850.0	G	A	ENSMUST00000161356.8:c.9534C>T	A3178delinsA	CLINVAR-H0925948	CLINVAR-H0925948-M01-V01	CLINVAR	212049.0	False	False	False	False	False	112
RELN	ENSG00000189056.9	ENST00000428762.1	chr7	65	-	True	103131192	103131192	T	C	ENST00000428762.1:c.9528A>G	E3176delinsE	Silent	E_59	SNP	True	0	Class 0: This mutation can be originally modeled.	107aa	5aa	Reln	ENSMUSG00000042453.15	ENSMUST00000161356.8	chr5	65	-	SNP	Silent	E_59	22107853.0	22107853.0	T	C	ENSMUST00000161356.8:c.9531A>G	E3177delinsE	22107853.0	22107853.0	T	C	ENSMUST00000161356.8:c.9531A>G	E3177delinsE	CLINVAR-H0925949	CLINVAR-H0925949-M01-V01	CLINVAR	2101631.0	False	False	False	False	False	112
RELN	ENSG00000189056.9	ENST00000428762.1	chr7	65	-	True	103131194	103131194	C	T	ENST00000428762.1:c.9526G>A	E3176K	Missense	E_59	SNP	True	0	Class 0: This mutation can be originally modeled.	107aa	5aa	Reln	ENSMUSG00000042453.15	ENSMUST00000161356.8	chr5	65	-	SNP	Missense	E_59	22107855.0	22107855.0	C	T	ENSMUST00000161356.8:c.9529G>A	E3177K	22107855.0	22107855.0	C	T	ENSMUST00000161356.8:c.9529G>A	E3177K	CLINVAR-H0925950	CLINVAR-H0925950-M01-V01	CLINVAR	199435.0	False	False	False	False	False	112
RELN	ENSG00000189056.9	ENST00000428762.1	chr7	65	-	True	103131195	103131195	A	G	ENST00000428762.1:c.9525T>C	H3175delinsH	Silent	E_59	SNP	True	0	Class 0: This mutation can be originally modeled.	106aa	6aa	Reln	ENSMUSG00000042453.15	ENSMUST00000161356.8	chr5	65	-	SNP	Silent	E_59	22107856.0	22107856.0	A	G	ENSMUST00000161356.8:c.9528T>C	H3176delinsH	22107856.0	22107856.0	A	G	ENSMUST00000161356.8:c.9528T>C	H3176delinsH	CLINVAR-H0925951	CLINVAR-H0925951-M01-V01	CLINVAR	1143508.0	False	False	False	False	False	112
RELN	ENSG00000189056.9	ENST00000428762.1	chr7	65	-	True	103131196	103131196	T	G	ENST00000428762.1:c.9524A>C	H3175P	Missense	E_59	SNP	True	0	Class 0: This mutation can be originally modeled.	106aa	6aa	Reln	ENSMUSG00000042453.15	ENSMUST00000161356.8	chr5	65	-	SNP	Missense	E_59	22107857.0	22107857.0	T	G	ENSMUST00000161356.8:c.9527A>C	H3176P	22107857.0	22107857.0	T	G	ENSMUST00000161356.8:c.9527A>C	H3176P	CLINVAR-H0925952	CLINVAR-H0925952-M01-V01	CLINVAR	358381.0	False	False	False	False	False	112
RELN	ENSG00000189056.9	ENST00000428762.1	chr7	65	-	True	103131200	103131200	A	G	ENST00000428762.1:c.9520T>C	F3174L	Missense	E_59	SNP	True	0	Class 0: This mutation can be originally modeled.	105aa	7aa	Reln	ENSMUSG00000042453.15	ENSMUST00000161356.8	chr5	65	-	SNP	Missense	E_59	22107861.0	22107861.0	A	G	ENSMUST00000161356.8:c.9523T>C	F3175L	22107861.0	22107861.0	A	G	ENSMUST00000161356.8:c.9523T>C	F3175L	CLINVAR-H0925953	CLINVAR-H0925953-M01-V01	CLINVAR	1965463.0	False	False	False	False	False	112
RELN	ENSG00000189056.9	ENST00000428762.1	chr7	65	-	True	103131210	103131210	G	A	ENST00000428762.1:c.9510C>T	S3170delinsS	Silent	E_59	SNP	True	0	Class 0: This mutation can be originally modeled.	101aa	11aa	Reln	ENSMUSG00000042453.15	ENSMUST00000161356.8	chr5	65	-	SNP	Silent	E_59	22107871.0	22107871.0	G	A	ENSMUST00000161356.8:c.9513C>T	S3171delinsS	22107871.0	22107871.0	G	A	ENSMUST00000161356.8:c.9513C>T	S3171delinsS	CLINVAR-H0925954	CLINVAR-H0925954-M01-V01	CLINVAR	2418316.0	False	False	False	False	False	112
RELN	ENSG00000189056.9	ENST00000428762.1	chr7	65	-	True	103131213	103131213	G	A	ENST00000428762.1:c.9507C>T	C3169delinsC	Silent	E_59	SNP	True	0	Class 0: This mutation can be originally modeled.	100aa	12aa	Reln	ENSMUSG00000042453.15	ENSMUST00000161356.8	chr5	65	-	SNP	Silent	E_59	22107874.0	22107874.0	G	A	ENSMUST00000161356.8:c.9510C>T	C3170delinsC	22107874.0	22107874.0	G	A	ENSMUST00000161356.8:c.9510C>T	C3170delinsC	CLINVAR-H0925955	CLINVAR-H0925955-M01-V01	CLINVAR	2095636.0	False	False	False	False	False	112
RELN	ENSG00000189056.9	ENST00000428762.1	chr7	65	-	True	103131215	103131215	A	C	ENST00000428762.1:c.9505T>G	C3169G	Missense	E_59	SNP	True	0	Class 0: This mutation can be originally modeled.	100aa	12aa	Reln	ENSMUSG00000042453.15	ENSMUST00000161356.8	chr5	65	-	SNP	Missense	E_59	22107876.0	22107876.0	A	C	ENSMUST00000161356.8:c.9508T>G	C3170G	22107876.0	22107876.0	A	C	ENSMUST00000161356.8:c.9508T>G	C3170G	CLINVAR-H0925956	CLINVAR-H0925956-M01-V01	CLINVAR	568200.0	False	False	False	False	False	112
RELN	ENSG00000189056.9	ENST00000428762.1	chr7	65	-	True	103131220	103131220	A	G	ENST00000428762.1:c.9500T>C	I3167T	Missense	E_59	SNP	True	0	Class 0: This mutation can be originally modeled.	98aa	14aa	Reln	ENSMUSG00000042453.15	ENSMUST00000161356.8	chr5	65	-	SNP	Missense	E_59	22107881.0	22107881.0	A	G	ENSMUST00000161356.8:c.9503T>C	I3168T	22107881.0	22107881.0	A	G	ENSMUST00000161356.8:c.9503T>C	I3168T	CLINVAR-H0925957	CLINVAR-H0925957-M01-V01	CLINVAR	452260.0	False	False	False	False	False	112
RELN	ENSG00000189056.9	ENST00000428762.1	chr7	65	-	True	103131221	103131221	T	A	ENST00000428762.1:c.9499A>T	I3167F	Missense	E_59	SNP	True	0	Class 0: This mutation can be originally modeled.	98aa	14aa	Reln	ENSMUSG00000042453.15	ENSMUST00000161356.8	chr5	65	-	SNP	Missense	E_59	22107882.0	22107882.0	T	A	ENSMUST00000161356.8:c.9502A>T	I3168F	22107882.0	22107882.0	T	A	ENSMUST00000161356.8:c.9502A>T	I3168F	CLINVAR-H0925958	CLINVAR-H0925958-M01-V01	CLINVAR	1481218.0	False	False	False	False	False	112
RELN	ENSG00000189056.9	ENST00000428762.1	chr7	65	-	True	103131223	103131223	C	T	ENST00000428762.1:c.9497G>A	S3166N	Missense	E_59	SNP	True	0	Class 0: This mutation can be originally modeled.	97aa	15aa	Reln	ENSMUSG00000042453.15	ENSMUST00000161356.8	chr5	65	-	SNP	Missense	E_59	22107884.0	22107884.0	C	T	ENSMUST00000161356.8:c.9500G>A	S3167N	22107884.0	22107884.0	C	T	ENSMUST00000161356.8:c.9500G>A	S3167N	CLINVAR-H0925959	CLINVAR-H0925959-M01-V01	CLINVAR	1045320.0	False	False	False	False	False	112
RELN	ENSG00000189056.9	ENST00000428762.1	chr7	65	-	True	103131234	103131234	G	A	ENST00000428762.1:c.9486C>T	S3162delinsS	Silent	E_59	SNP	True	0	Class 0: This mutation can be originally modeled.	93aa	19aa	Reln	ENSMUSG00000042453.15	ENSMUST00000161356.8	chr5	65	-	SNP	Silent	E_59	22107895.0	22107895.0	G	A	ENSMUST00000161356.8:c.9489C>T	S3163delinsS	22107895.0	22107895.0	G	A	ENSMUST00000161356.8:c.9489C>T	S3163delinsS	CLINVAR-H0925960	CLINVAR-H0925960-M01-V01	CLINVAR	1112856.0	False	False	False	False	False	112
RELN	ENSG00000189056.9	ENST00000428762.1	chr7	65	-	True	103131240	103131240	A	G	ENST00000428762.1:c.9480T>C	L3160delinsL	Silent	E_59	SNP	True	0	Class 0: This mutation can be originally modeled.	91aa	21aa	Reln	ENSMUSG00000042453.15	ENSMUST00000161356.8	chr5	65	-	SNP	Silent	E_59	22107901.0	22107901.0	T	G	ENSMUST00000161356.8:c.9483A>C	L3161delinsL	22107901.0	22107901.0	T	G	ENSMUST00000161356.8:c.9483A>C	L3161delinsL	CLINVAR-H0925961	CLINVAR-H0925961-M01-V01	CLINVAR	1088212.0	False	False	False	False	False	112
RELN	ENSG00000189056.9	ENST00000428762.1	chr7	65	-	True	103131242	103131242	G	C	ENST00000428762.1:c.9478C>G	L3160V	Missense	E_59	SNP	True	0	Class 0: This mutation can be originally modeled.	91aa	21aa	Reln	ENSMUSG00000042453.15	ENSMUST00000161356.8	chr5	65	-	SNP	Missense	E_59	22107903.0	22107903.0	G	C	ENSMUST00000161356.8:c.9481C>G	L3161V	22107903.0	22107903.0	G	C	ENSMUST00000161356.8:c.9481C>G	L3161V	CLINVAR-H0925962	CLINVAR-H0925962-M01-V01	CLINVAR	580355.0	False	False	False	False	False	112
RELN	ENSG00000189056.9	ENST00000428762.1	chr7	65	-	True	103131252	103131252	C	T	ENST00000428762.1:c.9468G>A	Q3156delinsQ	Silent	E_59	SNP	True	0	Class 0: This mutation can be originally modeled.	87aa	25aa	Reln	ENSMUSG00000042453.15	ENSMUST00000161356.8	chr5	65	-	SNP	Silent	E_59	22107913.0	22107913.0	C	T	ENSMUST00000161356.8:c.9471G>A	Q3157delinsQ	22107913.0	22107913.0	C	T	ENSMUST00000161356.8:c.9471G>A	Q3157delinsQ	CLINVAR-H0925963	CLINVAR-H0925963-M01-V01	CLINVAR	765249.0	False	False	False	False	False	112
RELN	ENSG00000189056.9	ENST00000428762.1	chr7	65	-	True	103131258	103131258	G	C	ENST00000428762.1:c.9462C>G	L3154delinsL	Silent	E_59	SNP	True	0	Class 0: This mutation can be originally modeled.	85aa	27aa	Reln	ENSMUSG00000042453.15	ENSMUST00000161356.8	chr5	65	-	SNP	Silent	E_59	22107919.0	22107919.0	G	C	ENSMUST00000161356.8:c.9465C>G	L3155delinsL	22107919.0	22107919.0	G	C	ENSMUST00000161356.8:c.9465C>G	L3155delinsL	CLINVAR-H0925965	CLINVAR-H0925965-M01-V01	CLINVAR	751858.0	False	False	False	False	False	112
RELN	ENSG00000189056.9	ENST00000428762.1	chr7	65	-	True	103131261	103131261	C	G	ENST00000428762.1:c.9459G>C	Q3153H	Missense	E_59	SNP	True	0	Class 0: This mutation can be originally modeled.	84aa	28aa	Reln	ENSMUSG00000042453.15	ENSMUST00000161356.8	chr5	65	-	SNP	Missense	E_59	22107922.0	22107922.0	C	G	ENSMUST00000161356.8:c.9462G>C	Q3154H	22107922.0	22107922.0	C	G	ENSMUST00000161356.8:c.9462G>C	Q3154H	CLINVAR-H0925966	CLINVAR-H0925966-M01-V01	CLINVAR	475995.0	False	False	False	False	False	112
RELN	ENSG00000189056.9	ENST00000428762.1	chr7	65	-	True	103131265	103131265	C	T	ENST00000428762.1:c.9455G>A	W3152*	Nonsense	E_59	SNP	True	0	Class 0: This mutation can be originally modeled.	83aa	29aa	Reln	ENSMUSG00000042453.15	ENSMUST00000161356.8	chr5	65	-	SNP	Nonsense	E_59	22107926.0	22107926.0	C	T	ENSMUST00000161356.8:c.9458G>A	W3153*	22107926.0	22107926.0	C	T	ENSMUST00000161356.8:c.9458G>A	W3153*	CLINVAR-H0925967	CLINVAR-H0925967-M01-V01	CLINVAR	2572213.0	False	False	False	False	False	112
RELN	ENSG00000189056.9	ENST00000428762.1	chr7	65	-	True	103131273	103131273	C	G	ENST00000428762.1:c.9447G>C	S3149delinsS	Silent	E_59	SNP	True	0	Class 0: This mutation can be originally modeled.	80aa	32aa	Reln	ENSMUSG00000042453.15	ENSMUST00000161356.8	chr5	65	-	SNP	Silent	E_59	22107934.0	22107934.0	G	G	ENSMUST00000161356.8:c.9450C>C	S3150delinsS	22107934.0	22107934.0	G	G	ENSMUST00000161356.8:c.9450C>C	S3150delinsS	CLINVAR-H0925968	CLINVAR-H0925968-M01-V01	CLINVAR	1155674.0	False	False	False	False	False	112
RELN	ENSG00000189056.9	ENST00000428762.1	chr7	65	-	True	103131273	103131273	C	T	ENST00000428762.1:c.9447G>A	S3149delinsS	Silent	E_59	SNP	True	0	Class 0: This mutation can be originally modeled.	80aa	32aa	Reln	ENSMUSG00000042453.15	ENSMUST00000161356.8	chr5	65	-	SNP	Silent	E_59	22107934.0	22107934.0	G	T	ENSMUST00000161356.8:c.9450C>A	S3150delinsS	22107934.0	22107934.0	G	T	ENSMUST00000161356.8:c.9450C>A	S3150delinsS	CLINVAR-H0925969	CLINVAR-H0925969-M01-V01	CLINVAR	1397456.0	False	False	False	False	False	112
RELN	ENSG00000189056.9	ENST00000428762.1	chr7	65	-	True	103131276	103131276	T	C	ENST00000428762.1:c.9444A>G	R3148delinsR	Silent	E_59	SNP	True	0	Class 0: This mutation can be originally modeled.	79aa	33aa	Reln	ENSMUSG00000042453.15	ENSMUST00000161356.8	chr5	65	-	SNP	Silent	E_59	22107937.0	22107937.0	C	C	ENSMUST00000161356.8:c.9447G>G	R3149delinsR	22107937.0	22107937.0	C	C	ENSMUST00000161356.8:c.9447G>G	R3149delinsR	CLINVAR-H0925971	CLINVAR-H0925971-M01-V01	CLINVAR	1026923.0	False	False	False	False	False	112
RELN	ENSG00000189056.9	ENST00000428762.1	chr7	65	-	True	103132404	103132404	C	A	ENST00000428762.1:c.9439G>T	A3147S	Missense	E_58	SNP	True	0	Class 0: This mutation can be originally modeled.	78aa	34aa	Reln	ENSMUSG00000042453.15	ENSMUST00000161356.8	chr5	65	-	SNP	Missense	E_58	22109667.0	22109667.0	C	A	ENSMUST00000161356.8:c.9442G>T	A3148S	22109667.0	22109667.0	C	A	ENSMUST00000161356.8:c.9442G>T	A3148S	CLINVAR-H0926002	CLINVAR-H0926002-M01-V01	CLINVAR	957209.0	False	False	False	False	False	112
RELN	ENSG00000189056.9	ENST00000428762.1	chr7	65	-	True	103132404	103132404	C	T	ENST00000428762.1:c.9439G>A	A3147T	Missense	E_58	SNP	True	0	Class 0: This mutation can be originally modeled.	78aa	34aa	Reln	ENSMUSG00000042453.15	ENSMUST00000161356.8	chr5	65	-	SNP	Missense	E_58	22109667.0	22109667.0	C	T	ENSMUST00000161356.8:c.9442G>A	A3148T	22109667.0	22109667.0	C	T	ENSMUST00000161356.8:c.9442G>A	A3148T	CLINVAR-H0926003	CLINVAR-H0926003-M01-V01	CLINVAR	998444.0	False	False	False	False	False	112
RELN	ENSG00000189056.9	ENST00000428762.1	chr7	65	-	True	103132416	103132416	A	C	ENST00000428762.1:c.9427T>G	Y3143D	Missense	E_58	SNP	True	0	Class 0: This mutation can be originally modeled.	74aa	38aa	Reln	ENSMUSG00000042453.15	ENSMUST00000161356.8	chr5	65	-	SNP	Missense	E_58	22109679.0	22109679.0	A	C	ENSMUST00000161356.8:c.9430T>G	Y3144D	22109679.0	22109679.0	A	C	ENSMUST00000161356.8:c.9430T>G	Y3144D	CLINVAR-H0926004	CLINVAR-H0926004-M01-V01	CLINVAR	242552.0	False	False	False	False	False	112
RELN	ENSG00000189056.9	ENST00000428762.1	chr7	65	-	True	103132420	103132420	C	A	ENST00000428762.1:c.9423G>T	L3141delinsL	Silent	E_58	SNP	True	0	Class 0: This mutation can be originally modeled.	72aa	40aa	Reln	ENSMUSG00000042453.15	ENSMUST00000161356.8	chr5	65	-	SNP	Silent	E_58	22109683.0	22109683.0	C	A	ENSMUST00000161356.8:c.9426G>T	L3142delinsL	22109683.0	22109683.0	C	A	ENSMUST00000161356.8:c.9426G>T	L3142delinsL	CLINVAR-H0926005	CLINVAR-H0926005-M01-V01	CLINVAR	1665754.0	False	False	False	False	False	112
RELN	ENSG00000189056.9	ENST00000428762.1	chr7	65	-	True	103132424	103132424	A	C	ENST00000428762.1:c.9419T>G	M3140R	Missense	E_58	SNP	True	0	Class 0: This mutation can be originally modeled.	71aa	41aa	Reln	ENSMUSG00000042453.15	ENSMUST00000161356.8	chr5	65	-	SNP	Missense	E_58	22109687.0	22109687.0	A	C	ENSMUST00000161356.8:c.9422T>G	M3141R	22109687.0	22109687.0	A	C	ENSMUST00000161356.8:c.9422T>G	M3141R	CLINVAR-H0926006	CLINVAR-H0926006-M01-V01	CLINVAR	2068675.0	False	False	False	False	False	112
RELN	ENSG00000189056.9	ENST00000428762.1	chr7	65	-	True	103132429	103132429	G	A	ENST00000428762.1:c.9414C>T	S3138delinsS	Silent	E_58	SNP	True	0	Class 0: This mutation can be originally modeled.	69aa	43aa	Reln	ENSMUSG00000042453.15	ENSMUST00000161356.8	chr5	65	-	SNP	Silent	E_58	22109692.0	22109692.0	G	A	ENSMUST00000161356.8:c.9417C>T	S3139delinsS	22109692.0	22109692.0	G	A	ENSMUST00000161356.8:c.9417C>T	S3139delinsS	CLINVAR-H0926008	CLINVAR-H0926008-M01-V01	CLINVAR	198012.0	False	False	False	False	False	112
RELN	ENSG00000189056.9	ENST00000428762.1	chr7	65	-	True	103132437	103132437	G	C	ENST00000428762.1:c.9406C>G	L3136V	Missense	E_58	SNP	True	0	Class 0: This mutation can be originally modeled.	67aa	45aa	Reln	ENSMUSG00000042453.15	ENSMUST00000161356.8	chr5	65	-	SNP	Missense	E_58	22109700.0	22109700.0	G	C	ENSMUST00000161356.8:c.9409C>G	L3137V	22109700.0	22109700.0	G	C	ENSMUST00000161356.8:c.9409C>G	L3137V	CLINVAR-H0926009	CLINVAR-H0926009-M01-V01	CLINVAR	475994.0	False	False	False	False	False	112
RELN	ENSG00000189056.9	ENST00000428762.1	chr7	65	-	True	103132444	103132444	A	G	ENST00000428762.1:c.9399T>C	C3133delinsC	Silent	E_58	SNP	True	0	Class 0: This mutation can be originally modeled.	64aa	48aa	Reln	ENSMUSG00000042453.15	ENSMUST00000161356.8	chr5	65	-	SNP	Silent	E_58	22109707.0	22109707.0	A	G	ENSMUST00000161356.8:c.9402T>C	C3134delinsC	22109707.0	22109707.0	A	G	ENSMUST00000161356.8:c.9402T>C	C3134delinsC	CLINVAR-H0926010	CLINVAR-H0926010-M01-V01	CLINVAR	1666215.0	False	False	False	False	False	112
RELN	ENSG00000189056.9	ENST00000428762.1	chr7	65	-	True	103132449	103132449	A	C	ENST00000428762.1:c.9394T>G	S3132A	Missense	E_58	SNP	True	0	Class 0: This mutation can be originally modeled.	63aa	49aa	Reln	ENSMUSG00000042453.15	ENSMUST00000161356.8	chr5	65	-	SNP	Missense	E_58	22109712.0	22109712.0	A	C	ENSMUST00000161356.8:c.9397T>G	S3133A	22109712.0	22109712.0	A	C	ENSMUST00000161356.8:c.9397T>G	S3133A	CLINVAR-H0926011	CLINVAR-H0926011-M01-V01	CLINVAR	1461165.0	False	False	False	False	False	112
RELN	ENSG00000189056.9	ENST00000428762.1	chr7	65	-	True	103132459	103132459	A	G	ENST00000428762.1:c.9384T>C	C3128delinsC	Silent	E_58	SNP	True	0	Class 0: This mutation can be originally modeled.	59aa	53aa	Reln	ENSMUSG00000042453.15	ENSMUST00000161356.8	chr5	65	-	SNP	Silent	E_58	22109722.0	22109722.0	A	G	ENSMUST00000161356.8:c.9387T>C	C3129delinsC	22109722.0	22109722.0	A	G	ENSMUST00000161356.8:c.9387T>C	C3129delinsC	CLINVAR-H0926012	CLINVAR-H0926012-M01-V01	CLINVAR	1538829.0	False	False	False	False	False	112
RELN	ENSG00000189056.9	ENST00000428762.1	chr7	65	-	True	103132464	103132464	C	A	ENST00000428762.1:c.9379G>T	G3127C	Missense	E_58	SNP	True	0	Class 0: This mutation can be originally modeled.	58aa	54aa	Reln	ENSMUSG00000042453.15	ENSMUST00000161356.8	chr5	65	-	SNP	Missense	E_58	22109727.0	22109727.0	C	A	ENSMUST00000161356.8:c.9382G>T	G3128C	22109727.0	22109727.0	C	A	ENSMUST00000161356.8:c.9382G>T	G3128C	CLINVAR-H0926013	CLINVAR-H0926013-M01-V01	CLINVAR	1721359.0	False	False	False	False	False	112
RELN	ENSG00000189056.9	ENST00000428762.1	chr7	65	-	True	103136176	103136176	C	T	ENST00000428762.1:c.9363G>A	Q3121delinsQ	Silent	E_57	SNP	True	0	Class 0: This mutation can be originally modeled.	52aa	60aa	Reln	ENSMUSG00000042453.15	ENSMUST00000161356.8	chr5	65	-	SNP	Silent	E_57	22114945.0	22114945.0	T	T	ENSMUST00000161356.8:c.9366A>A	Q3122delinsQ	22114945.0	22114945.0	T	T	ENSMUST00000161356.8:c.9366A>A	Q3122delinsQ	CLINVAR-H0926030	CLINVAR-H0926030-M01-V01	CLINVAR	2077979.0	False	False	False	False	False	112
RELN	ENSG00000189056.9	ENST00000428762.1	chr7	65	-	True	103136182	103136182	C	T	ENST00000428762.1:c.9357G>A	M3119I	Missense	E_57	SNP	True	0	Class 0: This mutation can be originally modeled.	50aa	62aa	Reln	ENSMUSG00000042453.15	ENSMUST00000161356.8	chr5	65	-	SNP	Missense	E_57	22114951.0	22114951.0	C	T	ENSMUST00000161356.8:c.9360G>A	M3120I	22114951.0	22114951.0	C	T	ENSMUST00000161356.8:c.9360G>A	M3120I	CLINVAR-H0926031	CLINVAR-H0926031-M01-V01	CLINVAR	2094748.0	False	False	False	False	False	112
RELN	ENSG00000189056.9	ENST00000428762.1	chr7	65	-	True	103136189	103136189	C	G	ENST00000428762.1:c.9350G>C	G3117A	Missense	E_57	SNP	True	0	Class 0: This mutation can be originally modeled.	48aa	64aa	Reln	ENSMUSG00000042453.15	ENSMUST00000161356.8	chr5	65	-	SNP	Missense	E_57	22114958.0	22114958.0	C	G	ENSMUST00000161356.8:c.9353G>C	G3118A	22114958.0	22114958.0	C	G	ENSMUST00000161356.8:c.9353G>C	G3118A	CLINVAR-H0926032	CLINVAR-H0926032-M01-V01	CLINVAR	1525056.0	False	False	False	False	False	112
RELN	ENSG00000189056.9	ENST00000428762.1	chr7	65	-	True	103136192	103136192	G	A	ENST00000428762.1:c.9347C>T	P3116L	Missense	E_57	SNP	True	0	Class 0: This mutation can be originally modeled.	47aa	65aa	Reln	ENSMUSG00000042453.15	ENSMUST00000161356.8	chr5	65	-	SNP	Missense	E_57	22114961.0	22114961.0	G	A	ENSMUST00000161356.8:c.9350C>T	P3117L	22114961.0	22114961.0	G	A	ENSMUST00000161356.8:c.9350C>T	P3117L	CLINVAR-H0926033	CLINVAR-H0926033-M01-V01	CLINVAR	847536.0	False	False	False	False	False	112
RELN	ENSG00000189056.9	ENST00000428762.1	chr7	65	-	True	103136199	103136199	T	C	ENST00000428762.1:c.9340A>G	I3114V	Missense	E_57	SNP	True	0	Class 0: This mutation can be originally modeled.	45aa	67aa	Reln	ENSMUSG00000042453.15	ENSMUST00000161356.8	chr5	65	-	SNP	Missense	E_57	22114968.0	22114968.0	T	C	ENSMUST00000161356.8:c.9343A>G	I3115V	22114968.0	22114968.0	T	C	ENSMUST00000161356.8:c.9343A>G	I3115V	CLINVAR-H0926034	CLINVAR-H0926034-M01-V01	CLINVAR	95236.0	False	False	False	False	False	112
RELN	ENSG00000189056.9	ENST00000428762.1	chr7	65	-	True	103136200	103136200	A	G	ENST00000428762.1:c.9339T>C	I3113delinsI	Silent	E_57	SNP	True	0	Class 0: This mutation can be originally modeled.	44aa	68aa	Reln	ENSMUSG00000042453.15	ENSMUST00000161356.8	chr5	65	-	SNP	Silent	E_57	22114969.0	22114969.0	A	G	ENSMUST00000161356.8:c.9342T>C	I3114delinsI	22114969.0	22114969.0	A	G	ENSMUST00000161356.8:c.9342T>C	I3114delinsI	CLINVAR-H0926035	CLINVAR-H0926035-M01-V01	CLINVAR	95235.0	False	False	False	False	False	112
RELN	ENSG00000189056.9	ENST00000428762.1	chr7	65	-	True	103136210	103136210	C	T	ENST00000428762.1:c.9329G>A	R3110Q	Missense	E_57	SNP	True	0	Class 0: This mutation can be originally modeled.	41aa	71aa	Reln	ENSMUSG00000042453.15	ENSMUST00000161356.8	chr5	65	-	SNP	Missense	E_57	22114979.0	22114979.0	C	T	ENSMUST00000161356.8:c.9332G>A	R3111Q	22114979.0	22114979.0	C	T	ENSMUST00000161356.8:c.9332G>A	R3111Q	CLINVAR-H0926036	CLINVAR-H0926036-M01-V01	CLINVAR	167576.0	False	False	False	False	False	112
RELN	ENSG00000189056.9	ENST00000428762.1	chr7	65	-	True	103136211	103136211	G	C	ENST00000428762.1:c.9328C>G	R3110G	Missense	E_57	SNP	True	0	Class 0: This mutation can be originally modeled.	41aa	71aa	Reln	ENSMUSG00000042453.15	ENSMUST00000161356.8	chr5	65	-	SNP	Missense	E_57	22114980.0	22114980.0	G	C	ENSMUST00000161356.8:c.9331C>G	R3111G	22114980.0	22114980.0	G	C	ENSMUST00000161356.8:c.9331C>G	R3111G	CLINVAR-H0926037	CLINVAR-H0926037-M01-V01	CLINVAR	2231475.0	False	False	False	False	False	112
RELN	ENSG00000189056.9	ENST00000428762.1	chr7	65	-	True	103136212	103136212	G	A	ENST00000428762.1:c.9327C>T	S3109delinsS	Silent	E_57	SNP	True	0	Class 0: This mutation can be originally modeled.	40aa	72aa	Reln	ENSMUSG00000042453.15	ENSMUST00000161356.8	chr5	65	-	SNP	Silent	E_57	22114981.0	22114981.0	G	A	ENSMUST00000161356.8:c.9330C>T	S3110delinsS	22114981.0	22114981.0	G	A	ENSMUST00000161356.8:c.9330C>T	S3110delinsS	CLINVAR-H0926038	CLINVAR-H0926038-M01-V01	CLINVAR	1663457.0	False	False	False	False	False	112
RELN	ENSG00000189056.9	ENST00000428762.1	chr7	65	-	True	103136212	103136212	G	C	ENST00000428762.1:c.9327C>G	S3109delinsS	Silent	E_57	SNP	True	0	Class 0: This mutation can be originally modeled.	40aa	72aa	Reln	ENSMUSG00000042453.15	ENSMUST00000161356.8	chr5	65	-	SNP	Silent	E_57	22114981.0	22114981.0	G	C	ENSMUST00000161356.8:c.9330C>G	S3110delinsS	22114981.0	22114981.0	G	C	ENSMUST00000161356.8:c.9330C>G	S3110delinsS	CLINVAR-H0926039	CLINVAR-H0926039-M01-V01	CLINVAR	752792.0	False	False	False	False	False	112
RELN	ENSG00000189056.9	ENST00000428762.1	chr7	65	-	True	103136218	103136218	G	A	ENST00000428762.1:c.9321C>T	L3107delinsL	Silent	E_57	SNP	True	0	Class 0: This mutation can be originally modeled.	38aa	74aa	Reln	ENSMUSG00000042453.15	ENSMUST00000161356.8	chr5	65	-	SNP	Silent	E_57	22114987.0	22114987.0	G	A	ENSMUST00000161356.8:c.9324C>T	L3108delinsL	22114987.0	22114987.0	G	A	ENSMUST00000161356.8:c.9324C>T	L3108delinsL	CLINVAR-H0926040	CLINVAR-H0926040-M01-V01	CLINVAR	198004.0	False	False	False	False	False	112
RELN	ENSG00000189056.9	ENST00000428762.1	chr7	65	-	True	103136220	103136220	G	C	ENST00000428762.1:c.9319C>G	L3107V	Missense	E_57	SNP	True	0	Class 0: This mutation can be originally modeled.	38aa	74aa	Reln	ENSMUSG00000042453.15	ENSMUST00000161356.8	chr5	65	-	SNP	Missense	E_57	22114989.0	22114989.0	G	C	ENSMUST00000161356.8:c.9322C>G	L3108V	22114989.0	22114989.0	G	C	ENSMUST00000161356.8:c.9322C>G	L3108V	CLINVAR-H0926041	CLINVAR-H0926041-M01-V01	CLINVAR	1425337.0	False	False	False	False	False	112
RELN	ENSG00000189056.9	ENST00000428762.1	chr7	65	-	True	103136221	103136221	A	G	ENST00000428762.1:c.9318T>C	A3106delinsA	Silent	E_57	SNP	True	0	Class 0: This mutation can be originally modeled.	37aa	75aa	Reln	ENSMUSG00000042453.15	ENSMUST00000161356.8	chr5	65	-	SNP	Silent	E_57	22114990.0	22114990.0	T	G	ENSMUST00000161356.8:c.9321A>C	A3107delinsA	22114990.0	22114990.0	T	G	ENSMUST00000161356.8:c.9321A>C	A3107delinsA	CLINVAR-H0926042	CLINVAR-H0926042-M01-V01	CLINVAR	2004817.0	False	False	False	False	False	112
RELN	ENSG00000189056.9	ENST00000428762.1	chr7	65	-	True	103136230	103136230	A	T	ENST00000428762.1:c.9309T>A	T3103delinsT	Silent	E_57	SNP	True	0	Class 0: This mutation can be originally modeled.	34aa	78aa	Reln	ENSMUSG00000042453.15	ENSMUST00000161356.8	chr5	65	-	SNP	Silent	E_57	22114999.0	22114999.0	G	T	ENSMUST00000161356.8:c.9312C>A	T3104delinsT	22114999.0	22114999.0	G	T	ENSMUST00000161356.8:c.9312C>A	T3104delinsT	CLINVAR-H0926043	CLINVAR-H0926043-M01-V01	CLINVAR	1618875.0	False	False	False	False	False	112
RELN	ENSG00000189056.9	ENST00000428762.1	chr7	65	-	True	103136248	103136248	A	G	ENST00000428762.1:c.9291T>C	N3097delinsN	Silent	E_57	SNP	True	0	Class 0: This mutation can be originally modeled.	28aa	84aa	Reln	ENSMUSG00000042453.15	ENSMUST00000161356.8	chr5	65	-	SNP	Silent	E_57	22115017.0	22115017.0	A	G	ENSMUST00000161356.8:c.9294T>C	N3098delinsN	22115017.0	22115017.0	A	G	ENSMUST00000161356.8:c.9294T>C	N3098delinsN	CLINVAR-H0926045	CLINVAR-H0926045-M01-V01	CLINVAR	2052308.0	False	False	False	False	False	112
RELN	ENSG00000189056.9	ENST00000428762.1	chr7	65	-	True	103136250	103136250	T	C	ENST00000428762.1:c.9289A>G	N3097D	Missense	E_57	SNP	True	0	Class 0: This mutation can be originally modeled.	28aa	84aa	Reln	ENSMUSG00000042453.15	ENSMUST00000161356.8	chr5	65	-	SNP	Missense	E_57	22115019.0	22115019.0	T	C	ENSMUST00000161356.8:c.9292A>G	N3098D	22115019.0	22115019.0	T	C	ENSMUST00000161356.8:c.9292A>G	N3098D	CLINVAR-H0926046	CLINVAR-H0926046-M01-V01	CLINVAR	1472494.0	False	False	False	False	False	112
RELN	ENSG00000189056.9	ENST00000428762.1	chr7	65	-	True	103136257	103136257	A	G	ENST00000428762.1:c.9282T>C	Y3094delinsY	Silent	E_57	SNP	True	0	Class 0: This mutation can be originally modeled.	25aa	87aa	Reln	ENSMUSG00000042453.15	ENSMUST00000161356.8	chr5	65	-	SNP	Silent	E_57	22115026.0	22115026.0	G	G	ENSMUST00000161356.8:c.9285C>C	Y3095delinsY	22115026.0	22115026.0	G	G	ENSMUST00000161356.8:c.9285C>C	Y3095delinsY	CLINVAR-H0926047	CLINVAR-H0926047-M01-V01	CLINVAR	1598490.0	False	False	False	False	False	112
RELN	ENSG00000189056.9	ENST00000428762.1	chr7	65	-	True	103136258	103136258	T	C	ENST00000428762.1:c.9281A>G	Y3094C	Missense	E_57	SNP	True	0	Class 0: This mutation can be originally modeled.	25aa	87aa	Reln	ENSMUSG00000042453.15	ENSMUST00000161356.8	chr5	65	-	SNP	Missense	E_57	22115027.0	22115027.0	T	C	ENSMUST00000161356.8:c.9284A>G	Y3095C	22115027.0	22115027.0	T	C	ENSMUST00000161356.8:c.9284A>G	Y3095C	CLINVAR-H0926048	CLINVAR-H0926048-M01-V01	CLINVAR	1285576.0	False	False	False	False	False	112
RELN	ENSG00000189056.9	ENST00000428762.1	chr7	65	-	True	103136260	103136260	G	A	ENST00000428762.1:c.9279C>T	L3093delinsL	Silent	E_57	SNP	True	0	Class 0: This mutation can be originally modeled.	24aa	88aa	Reln	ENSMUSG00000042453.15	ENSMUST00000161356.8	chr5	65	-	SNP	Silent	E_57	22115029.0	22115029.0	G	A	ENSMUST00000161356.8:c.9282C>T	L3094delinsL	22115029.0	22115029.0	G	A	ENSMUST00000161356.8:c.9282C>T	L3094delinsL	CLINVAR-H0926049	CLINVAR-H0926049-M01-V01	CLINVAR	1089848.0	False	False	False	False	False	112
RELN	ENSG00000189056.9	ENST00000428762.1	chr7	65	-	True	103136263	103136263	G	A	ENST00000428762.1:c.9276C>T	H3092delinsH	Silent	E_57	SNP	True	0	Class 0: This mutation can be originally modeled.	23aa	89aa	Reln	ENSMUSG00000042453.15	ENSMUST00000161356.8	chr5	65	-	SNP	Silent	E_57	22115032.0	22115032.0	G	A	ENSMUST00000161356.8:c.9279C>T	H3093delinsH	22115032.0	22115032.0	G	A	ENSMUST00000161356.8:c.9279C>T	H3093delinsH	CLINVAR-H0926050	CLINVAR-H0926050-M01-V01	CLINVAR	198006.0	False	False	False	False	False	112
RELN	ENSG00000189056.9	ENST00000428762.1	chr7	65	-	True	103136276	103136276	T	C	ENST00000428762.1:c.9263A>G	N3088S	Missense	E_57	SNP	True	0	Class 0: This mutation can be originally modeled.	19aa	93aa	Reln	ENSMUSG00000042453.15	ENSMUST00000161356.8	chr5	65	-	SNP	Missense	E_57	22115045.0	22115045.0	T	C	ENSMUST00000161356.8:c.9266A>G	N3089S	22115045.0	22115045.0	T	C	ENSMUST00000161356.8:c.9266A>G	N3089S	CLINVAR-H0926051	CLINVAR-H0926051-M01-V01	CLINVAR	2125753.0	False	False	False	False	False	112
RELN	ENSG00000189056.9	ENST00000428762.1	chr7	65	-	True	103136291	103136291	G	C	ENST00000428762.1:c.9248C>G	A3083G	Missense	E_57	SNP	True	0	Class 0: This mutation can be originally modeled.	14aa	98aa	Reln	ENSMUSG00000042453.15	ENSMUST00000161356.8	chr5	65	-	SNP	Missense	E_57	22115060.0	22115060.0	G	C	ENSMUST00000161356.8:c.9251C>G	A3084G	22115060.0	22115060.0	G	C	ENSMUST00000161356.8:c.9251C>G	A3084G	CLINVAR-H0926053	CLINVAR-H0926053-M01-V01	CLINVAR	1389034.0	False	False	False	False	False	112
RELN	ENSG00000189056.9	ENST00000428762.1	chr7	65	-	True	103136291	103136291	G	T	ENST00000428762.1:c.9248C>A	A3083E	Missense	E_57	SNP	True	0	Class 0: This mutation can be originally modeled.	14aa	98aa	Reln	ENSMUSG00000042453.15	ENSMUST00000161356.8	chr5	65	-	SNP	Missense	E_57	22115060.0	22115060.0	G	T	ENSMUST00000161356.8:c.9251C>A	A3084E	22115060.0	22115060.0	G	T	ENSMUST00000161356.8:c.9251C>A	A3084E	CLINVAR-H0926054	CLINVAR-H0926054-M01-V01	CLINVAR	2051477.0	False	False	False	False	False	112
RELN	ENSG00000189056.9	ENST00000428762.1	chr7	65	-	True	103136302	103136302	A	G	ENST00000428762.1:c.9237T>C	A3079delinsA	Silent	E_57	SNP	True	0	Class 0: This mutation can be originally modeled.	10aa	102aa	Reln	ENSMUSG00000042453.15	ENSMUST00000161356.8	chr5	65	-	SNP	Silent	E_57	22115071.0	22115071.0	T	G	ENSMUST00000161356.8:c.9240A>C	A3080delinsA	22115071.0	22115071.0	T	G	ENSMUST00000161356.8:c.9240A>C	A3080delinsA	CLINVAR-H0926055	CLINVAR-H0926055-M01-V01	CLINVAR	669039.0	False	False	False	False	False	112
RELN	ENSG00000189056.9	ENST00000428762.1	chr7	65	-	True	103136304	103136304	C	A	ENST00000428762.1:c.9235G>T	A3079S	Missense	E_57	SNP	True	0	Class 0: This mutation can be originally modeled.	10aa	102aa	Reln	ENSMUSG00000042453.15	ENSMUST00000161356.8	chr5	65	-	SNP	Missense	E_57	22115073.0	22115073.0	C	A	ENSMUST00000161356.8:c.9238G>T	A3080S	22115073.0	22115073.0	C	A	ENSMUST00000161356.8:c.9238G>T	A3080S	CLINVAR-H0926056	CLINVAR-H0926056-M01-V01	CLINVAR	2135173.0	False	False	False	False	False	112
RELN	ENSG00000189056.9	ENST00000428762.1	chr7	65	-	True	103136309	103136309	G	A	ENST00000428762.1:c.9230C>T	P3077L	Missense	E_57	SNP	True	0	Class 0: This mutation can be originally modeled.	8aa	104aa	Reln	ENSMUSG00000042453.15	ENSMUST00000161356.8	chr5	65	-	SNP	Missense	E_57	22115078.0	22115078.0	G	A	ENSMUST00000161356.8:c.9233C>T	P3078L	22115078.0	22115078.0	G	A	ENSMUST00000161356.8:c.9233C>T	P3078L	CLINVAR-H0926057	CLINVAR-H0926057-M01-V01	CLINVAR	1316008.0	False	False	False	False	False	112
RELN	ENSG00000189056.9	ENST00000428762.1	chr7	65	-	True	103136317	103136317	A	G	ENST00000428762.1:c.9222T>C	S3074delinsS	Silent	E_57	SNP	True	0	Class 0: This mutation can be originally modeled.	5aa	107aa	Reln	ENSMUSG00000042453.15	ENSMUST00000161356.8	chr5	65	-	SNP	Silent	E_57	22115086.0	22115086.0	A	G	ENSMUST00000161356.8:c.9225T>C	S3075delinsS	22115086.0	22115086.0	A	G	ENSMUST00000161356.8:c.9225T>C	S3075delinsS	CLINVAR-H0926058	CLINVAR-H0926058-M01-V01	CLINVAR	758528.0	False	False	False	False	False	112
RELN	ENSG00000189056.9	ENST00000428762.1	chr7	65	-	True	103136319	103136319	T	A	ENST00000428762.1:c.9220A>T	S3074C	Missense	E_57	SNP	True	0	Class 0: This mutation can be originally modeled.	5aa	107aa	Reln	ENSMUSG00000042453.15	ENSMUST00000161356.8	chr5	65	-	SNP	Missense	E_57	22115088.0	22115088.0	T	A	ENSMUST00000161356.8:c.9223A>T	S3075C	22115088.0	22115088.0	T	A	ENSMUST00000161356.8:c.9223A>T	S3075C	CLINVAR-H0926059	CLINVAR-H0926059-M01-V01	CLINVAR	542583.0	False	False	False	False	False	112
RELN	ENSG00000189056.9	ENST00000428762.1	chr7	65	-	True	103136334	103136334	G	T	ENST00000428762.1:c.9205C>A	H3069N	Missense	E_57	SNP	True	0	Class 0: This mutation can be originally modeled.	0aa	112aa	Reln	ENSMUSG00000042453.15	ENSMUST00000161356.8	chr5	65	-	SNP	Missense	E_57	22115103.0	22115103.0	G	T	ENSMUST00000161356.8:c.9208C>A	H3070N	22115103.0	22115103.0	G	T	ENSMUST00000161356.8:c.9208C>A	H3070N	CLINVAR-H0926060	CLINVAR-H0926060-M01-V01	CLINVAR	952920.0	False	False	False	False	False	112
RELN	ENSG00000189056.9	ENST00000428762.1	chr7	65	-	True	103136344	103136344	T	A	ENST00000428762.1:c.9195A>T	E3065D	Missense	E_57	SNP	True	0	Class 0: This mutation can be originally modeled.	33aa	1aa	Reln	ENSMUSG00000042453.15	ENSMUST00000161356.8	chr5	65	-	SNP	Missense	E_57	22115113.0	22115113.0	T	A	ENSMUST00000161356.8:c.9198A>T	E3066D	22115113.0	22115113.0	T	A	ENSMUST00000161356.8:c.9198A>T	E3066D	CLINVAR-H0926061	CLINVAR-H0926061-M01-V01	CLINVAR	2657890.0	False	False	False	False	False	34
RELN	ENSG00000189056.9	ENST00000428762.1	chr7	65	-	True	103136994	103136994	A	G	ENST00000428762.1:c.9172T>C	L3058delinsL	Silent	E_56	SNP	True	0	Class 0: This mutation can be originally modeled.	26aa	8aa	Reln	ENSMUSG00000042453.15	ENSMUST00000161356.8	chr5	65	-	SNP	Silent	E_56	22115832.0	22115832.0	G	G	ENSMUST00000161356.8:c.9175C>C	L3059delinsL	22115832.0	22115832.0	G	G	ENSMUST00000161356.8:c.9175C>C	L3059delinsL	CLINVAR-H0926074	CLINVAR-H0926074-M01-V01	CLINVAR	358382.0	False	False	False	False	False	34
RELN	ENSG00000189056.9	ENST00000428762.1	chr7	65	-	True	103136994	103136994	A	T	ENST00000428762.1:c.9172T>A	L3058M	Missense	E_56	SNP	True	0	Class 0: This mutation can be originally modeled.	26aa	8aa	Reln	ENSMUSG00000042453.15	ENSMUST00000161356.8	chr5	65	-	SNP	Missense	E_56	22115832.0	22115832.0	G	T	ENSMUST00000161356.8:c.9175C>A	L3059M	22115832.0	22115832.0	G	T	ENSMUST00000161356.8:c.9175C>A	L3059M	CLINVAR-H0926075	CLINVAR-H0926075-M01-V01	CLINVAR	967601.0	False	False	False	False	False	34
RELN	ENSG00000189056.9	ENST00000428762.1	chr7	65	-	True	103136995	103136995	T	C	ENST00000428762.1:c.9171A>G	Q3057delinsQ	Silent	E_56	SNP	True	0	Class 0: This mutation can be originally modeled.	25aa	9aa	Reln	ENSMUSG00000042453.15	ENSMUST00000161356.8	chr5	65	-	SNP	Silent	E_56	22115833.0	22115833.0	T	C	ENSMUST00000161356.8:c.9174A>G	Q3058delinsQ	22115833.0	22115833.0	T	C	ENSMUST00000161356.8:c.9174A>G	Q3058delinsQ	CLINVAR-H0926076	CLINVAR-H0926076-M01-V01	CLINVAR	1657839.0	False	False	False	False	False	34
RELN	ENSG00000189056.9	ENST00000428762.1	chr7	65	-	True	103136999	103136999	C	T	ENST00000428762.1:c.9167G>A	S3056N	Missense	E_56	SNP	True	0	Class 0: This mutation can be originally modeled.	24aa	10aa	Reln	ENSMUSG00000042453.15	ENSMUST00000161356.8	chr5	65	-	SNP	Missense	E_56	22115837.0	22115837.0	C	T	ENSMUST00000161356.8:c.9170G>A	S3057N	22115837.0	22115837.0	C	T	ENSMUST00000161356.8:c.9170G>A	S3057N	CLINVAR-H0926077	CLINVAR-H0926077-M01-V01	CLINVAR	2657891.0	False	False	False	False	False	34
RELN	ENSG00000189056.9	ENST00000428762.1	chr7	65	-	True	103137037	103137037	C	G	ENST00000428762.1:c.9129G>C	L3043delinsL	Silent	E_56	SNP	True	0	Class 0: This mutation can be originally modeled.	11aa	23aa	Reln	ENSMUSG00000042453.15	ENSMUST00000161356.8	chr5	65	-	SNP	Silent	E_56	22115875.0	22115875.0	C	G	ENSMUST00000161356.8:c.9132G>C	L3044delinsL	22115875.0	22115875.0	C	G	ENSMUST00000161356.8:c.9132G>C	L3044delinsL	CLINVAR-H0926078	CLINVAR-H0926078-M01-V01	CLINVAR	908254.0	False	False	False	False	False	34
RELN	ENSG00000189056.9	ENST00000428762.1	chr7	65	-	True	103137053	103137053	C	T	ENST00000428762.1:c.9113G>A	R3038H	Missense	E_56	SNP	True	0	Class 0: This mutation can be originally modeled.	6aa	28aa	Reln	ENSMUSG00000042453.15	ENSMUST00000161356.8	chr5	65	-	SNP	Missense	E_56	22115891.0	22115891.0	C	T	ENSMUST00000161356.8:c.9116G>A	R3039H	22115891.0	22115891.0	C	T	ENSMUST00000161356.8:c.9116G>A	R3039H	CLINVAR-H0926079	CLINVAR-H0926079-M01-V01	CLINVAR	1054526.0	False	False	False	False	False	34
RELN	ENSG00000189056.9	ENST00000428762.1	chr7	65	-	True	103137056	103137056	T	A	ENST00000428762.1:c.9110A>T	E3037V	Missense	E_56	SNP	True	0	Class 0: This mutation can be originally modeled.	5aa	29aa	Reln	ENSMUSG00000042453.15	ENSMUST00000161356.8	chr5	65	-	SNP	Missense	E_56	22115894.0	22115894.0	T	A	ENSMUST00000161356.8:c.9113A>T	E3038V	22115894.0	22115894.0	T	A	ENSMUST00000161356.8:c.9113A>T	E3038V	CLINVAR-H0926080	CLINVAR-H0926080-M01-V01	CLINVAR	1387633.0	False	False	False	False	False	34
RELN	ENSG00000189056.9	ENST00000428762.1	chr7	65	-	True	103137057	103137057	C	G	ENST00000428762.1:c.9109G>C	E3037Q	Missense	E_56	SNP	True	0	Class 0: This mutation can be originally modeled.	5aa	29aa	Reln	ENSMUSG00000042453.15	ENSMUST00000161356.8	chr5	65	-	SNP	Missense	E_56	22115895.0	22115895.0	C	G	ENSMUST00000161356.8:c.9112G>C	E3038Q	22115895.0	22115895.0	C	G	ENSMUST00000161356.8:c.9112G>C	E3038Q	CLINVAR-H0926081	CLINVAR-H0926081-M01-V01	CLINVAR	542580.0	False	False	False	False	False	34
RELN	ENSG00000189056.9	ENST00000428762.1	chr7	65	-	True	103137058	103137058	C	T	ENST00000428762.1:c.9108G>A	V3036delinsV	Silent	E_56	SNP	True	0	Class 0: This mutation can be originally modeled.	4aa	30aa	Reln	ENSMUSG00000042453.15	ENSMUST00000161356.8	chr5	65	-	SNP	Silent	E_56	22115896.0	22115896.0	C	T	ENSMUST00000161356.8:c.9111G>A	V3037delinsV	22115896.0	22115896.0	C	T	ENSMUST00000161356.8:c.9111G>A	V3037delinsV	CLINVAR-H0926082	CLINVAR-H0926082-M01-V01	CLINVAR	2090423.0	False	False	False	False	False	34
RELN	ENSG00000189056.9	ENST00000428762.1	chr7	65	-	True	103137061	103137061	C	T	ENST00000428762.1:c.9105G>A	G3035delinsG	Silent	E_56	SNP	True	0	Class 0: This mutation can be originally modeled.	3aa	31aa	Reln	ENSMUSG00000042453.15	ENSMUST00000161356.8	chr5	65	-	SNP	Silent	E_56	22115899.0	22115899.0	C	T	ENSMUST00000161356.8:c.9108G>A	G3036delinsG	22115899.0	22115899.0	C	T	ENSMUST00000161356.8:c.9108G>A	G3036delinsG	CLINVAR-H0926083	CLINVAR-H0926083-M01-V01	CLINVAR	475993.0	False	False	False	False	False	34
RELN	ENSG00000189056.9	ENST00000428762.1	chr7	65	-	True	103137071	103137071	A	G	ENST00000428762.1:c.9095T>C	V3032A	Missense	E_56	SNP	True	0	Class 0: This mutation can be originally modeled.	0aa	34aa	Reln	ENSMUSG00000042453.15	ENSMUST00000161356.8	chr5	65	-	SNP	Missense	E_56	22115909.0	22115909.0	A	G	ENSMUST00000161356.8:c.9098T>C	V3033A	22115909.0	22115909.0	A	G	ENSMUST00000161356.8:c.9098T>C	V3033A	CLINVAR-H0926084	CLINVAR-H0926084-M01-V01	CLINVAR	908255.0	False	False	False	False	False	34
RELN	ENSG00000189056.9	ENST00000428762.1	chr7	65	-	True	103137079	103137079	A	T	ENST00000428762.1:c.9087T>A	N3029K	Missense	E_56	SNP	True	0	Class 0: This mutation can be originally modeled.	17aa	1aa	Reln	ENSMUSG00000042453.15	ENSMUST00000161356.8	chr5	65	-	SNP	Missense	E_56	22115917.0	22115917.0	A	T	ENSMUST00000161356.8:c.9090T>A	N3030K	22115917.0	22115917.0	A	T	ENSMUST00000161356.8:c.9090T>A	N3030K	CLINVAR-H0926086	CLINVAR-H0926086-M01-V01	CLINVAR	2338439.0	False	False	False	False	False	18
RELN	ENSG00000189056.9	ENST00000428762.1	chr7	65	-	True	103137080	103137080	T	C	ENST00000428762.1:c.9086A>G	N3029S	Missense	E_56	SNP	True	0	Class 0: This mutation can be originally modeled.	17aa	1aa	Reln	ENSMUSG00000042453.15	ENSMUST00000161356.8	chr5	65	-	SNP	Missense	E_56	22115918.0	22115918.0	T	C	ENSMUST00000161356.8:c.9089A>G	N3030S	22115918.0	22115918.0	T	C	ENSMUST00000161356.8:c.9089A>G	N3030S	CLINVAR-H0926087	CLINVAR-H0926087-M01-V01	CLINVAR	288993.0	False	False	False	False	False	18
RELN	ENSG00000189056.9	ENST00000428762.1	chr7	65	-	True	103137091	103137091	A	C	ENST00000428762.1:c.9075T>G	F3025L	Missense	E_56	SNP	True	0	Class 0: This mutation can be originally modeled.	13aa	5aa	Reln	ENSMUSG00000042453.15	ENSMUST00000161356.8	chr5	65	-	SNP	Missense	E_56	22115929.0	22115929.0	A	C	ENSMUST00000161356.8:c.9078T>G	F3026L	22115929.0	22115929.0	A	C	ENSMUST00000161356.8:c.9078T>G	F3026L	CLINVAR-H0926089	CLINVAR-H0926089-M01-V01	CLINVAR	2231644.0	False	False	False	False	False	18
RELN	ENSG00000189056.9	ENST00000428762.1	chr7	65	-	True	103137113	103137113	C	A	ENST00000428762.1:c.9053G>T	R3018L	Missense	E_56	SNP	True	0	Class 0: This mutation can be originally modeled.	6aa	12aa	Reln	ENSMUSG00000042453.15	ENSMUST00000161356.8	chr5	65	-	SNP	Missense	E_56	22115951.0	22115951.0	C	A	ENSMUST00000161356.8:c.9056G>T	R3019L	22115951.0	22115951.0	C	A	ENSMUST00000161356.8:c.9056G>T	R3019L	CLINVAR-H0926090	CLINVAR-H0926090-M01-V01	CLINVAR	945797.0	False	False	False	False	False	18
RELN	ENSG00000189056.9	ENST00000428762.1	chr7	65	-	True	103137113	103137113	C	T	ENST00000428762.1:c.9053G>A	R3018Q	Missense	E_56	SNP	True	0	Class 0: This mutation can be originally modeled.	6aa	12aa	Reln	ENSMUSG00000042453.15	ENSMUST00000161356.8	chr5	65	-	SNP	Missense	E_56	22115951.0	22115951.0	C	T	ENSMUST00000161356.8:c.9056G>A	R3019Q	22115951.0	22115951.0	C	T	ENSMUST00000161356.8:c.9056G>A	R3019Q	CLINVAR-H0926091	CLINVAR-H0926091-M01-V01	CLINVAR	954841.0	False	False	False	False	False	18
RELN	ENSG00000189056.9	ENST00000428762.1	chr7	65	-	True	103137114	103137114	G	A	ENST00000428762.1:c.9052C>T	R3018*	Nonsense	E_56	SNP	True	0	Class 0: This mutation can be originally modeled.	6aa	12aa	Reln	ENSMUSG00000042453.15	ENSMUST00000161356.8	chr5	65	-	SNP	Nonsense	E_56	22115952.0	22115952.0	G	A	ENSMUST00000161356.8:c.9055C>T	R3019*	22115952.0	22115952.0	G	A	ENSMUST00000161356.8:c.9055C>T	R3019*	CLINVAR-H0926092	CLINVAR-H0926092-M01-V01	CLINVAR	1449115.0	False	False	False	False	False	18
RELN	ENSG00000189056.9	ENST00000428762.1	chr7	65	-	True	103137147	103137147	G	A	ENST00000428762.1:c.9019C>T	L3007F	Missense	E_56	SNP	True	0	Class 0: This mutation can be originally modeled.	11aa	3aa	Reln	ENSMUSG00000042453.15	ENSMUST00000161356.8	chr5	65	-	SNP	Missense	E_56	22115985.0	22115985.0	G	A	ENSMUST00000161356.8:c.9022C>T	L3008F	22115985.0	22115985.0	G	A	ENSMUST00000161356.8:c.9022C>T	L3008F	CLINVAR-H0926096	CLINVAR-H0926096-M01-V01	CLINVAR	1487295.0	False	False	False	False	False	14
RELN	ENSG00000189056.9	ENST00000428762.1	chr7	65	-	True	103137150	103137150	T	G	ENST00000428762.1:c.9016A>C	I3006L	Missense	E_56	SNP	True	0	Class 0: This mutation can be originally modeled.	10aa	4aa	Reln	ENSMUSG00000042453.15	ENSMUST00000161356.8	chr5	65	-	SNP	Missense	E_56	22115988.0	22115988.0	T	G	ENSMUST00000161356.8:c.9019A>C	I3007L	22115988.0	22115988.0	T	G	ENSMUST00000161356.8:c.9019A>C	I3007L	CLINVAR-H0926097	CLINVAR-H0926097-M01-V01	CLINVAR	1434834.0	False	False	False	False	False	14
RELN	ENSG00000189056.9	ENST00000428762.1	chr7	65	-	True	103137157	103137157	G	A	ENST00000428762.1:c.9009C>T	H3003delinsH	Silent	E_56	SNP	True	0	Class 0: This mutation can be originally modeled.	7aa	7aa	Reln	ENSMUSG00000042453.15	ENSMUST00000161356.8	chr5	65	-	SNP	Silent	E_56	22115995.0	22115995.0	G	A	ENSMUST00000161356.8:c.9012C>T	H3004delinsH	22115995.0	22115995.0	G	A	ENSMUST00000161356.8:c.9012C>T	H3004delinsH	CLINVAR-H0926098	CLINVAR-H0926098-M01-V01	CLINVAR	1637717.0	False	False	False	False	False	14
RELN	ENSG00000189056.9	ENST00000428762.1	chr7	65	-	True	103137157	103137157	G	C	ENST00000428762.1:c.9009C>G	H3003Q	Missense	E_56	SNP	True	0	Class 0: This mutation can be originally modeled.	7aa	7aa	Reln	ENSMUSG00000042453.15	ENSMUST00000161356.8	chr5	65	-	SNP	Missense	E_56	22115995.0	22115995.0	G	C	ENSMUST00000161356.8:c.9012C>G	H3004Q	22115995.0	22115995.0	G	C	ENSMUST00000161356.8:c.9012C>G	H3004Q	CLINVAR-H0926099	CLINVAR-H0926099-M01-V01	CLINVAR	861924.0	False	False	False	False	False	14
RELN	ENSG00000189056.9	ENST00000428762.1	chr7	65	-	True	103137161	103137161	C	G	ENST00000428762.1:c.9005G>C	R3002T	Missense	E_56	SNP	True	0	Class 0: This mutation can be originally modeled.	6aa	8aa	Reln	ENSMUSG00000042453.15	ENSMUST00000161356.8	chr5	65	-	SNP	Missense	E_56	22115999.0	22115999.0	C	G	ENSMUST00000161356.8:c.9008G>C	R3003T	22115999.0	22115999.0	C	G	ENSMUST00000161356.8:c.9008G>C	R3003T	CLINVAR-H0926100	CLINVAR-H0926100-M01-V01	CLINVAR	971404.0	False	False	False	False	False	14
RELN	ENSG00000189056.9	ENST00000428762.1	chr7	65	-	True	103137193	103137193	A	G	ENST00000428762.1:c.8973T>C	H2991delinsH	Silent	E_56	SNP	True	0	Class 0: This mutation can be originally modeled.	11aa	3aa	Reln	ENSMUSG00000042453.15	ENSMUST00000161356.8	chr5	65	-	SNP	Silent	E_56	22116031.0	22116031.0	G	G	ENSMUST00000161356.8:c.8976C>C	H2992delinsH	22116031.0	22116031.0	G	G	ENSMUST00000161356.8:c.8976C>C	H2992delinsH	CLINVAR-H0926101	CLINVAR-H0926101-M01-V01	CLINVAR	2171091.0	False	False	False	False	False	14
RELN	ENSG00000189056.9	ENST00000428762.1	chr7	65	-	True	103137196	103137196	G	A	ENST00000428762.1:c.8970C>T	L2990delinsL	Silent	E_56	SNP	True	0	Class 0: This mutation can be originally modeled.	10aa	4aa	Reln	ENSMUSG00000042453.15	ENSMUST00000161356.8	chr5	65	-	SNP	Silent	E_56	22116034.0	22116034.0	A	A	ENSMUST00000161356.8:c.8973T>T	L2991delinsL	22116034.0	22116034.0	A	A	ENSMUST00000161356.8:c.8973T>T	L2991delinsL	CLINVAR-H0926102	CLINVAR-H0926102-M01-V01	CLINVAR	1088241.0	False	False	False	False	False	14
RELN	ENSG00000189056.9	ENST00000428762.1	chr7	65	-	True	103137199	103137199	C	A	ENST00000428762.1:c.8967G>T	L2989F	Missense	E_56	SNP	True	0	Class 0: This mutation can be originally modeled.	9aa	5aa	Reln	ENSMUSG00000042453.15	ENSMUST00000161356.8	chr5	65	-	SNP	Missense	E_56	22116037.0	22116037.0	C	A	ENSMUST00000161356.8:c.8970G>T	L2990F	22116037.0	22116037.0	C	A	ENSMUST00000161356.8:c.8970G>T	L2990F	CLINVAR-H0926103	CLINVAR-H0926103-M01-V01	CLINVAR	1042269.0	False	False	False	False	False	14
RELN	ENSG00000189056.9	ENST00000428762.1	chr7	65	-	True	103137200	103137200	A	G	ENST00000428762.1:c.8966T>C	L2989S	Missense	E_56	SNP	True	0	Class 0: This mutation can be originally modeled.	9aa	5aa	Reln	ENSMUSG00000042453.15	ENSMUST00000161356.8	chr5	65	-	SNP	Missense	E_56	22116038.0	22116038.0	A	G	ENSMUST00000161356.8:c.8969T>C	L2990S	22116038.0	22116038.0	A	G	ENSMUST00000161356.8:c.8969T>C	L2990S	CLINVAR-H0926104	CLINVAR-H0926104-M01-V01	CLINVAR	1474234.0	False	False	False	False	False	14
RELN	ENSG00000189056.9	ENST00000428762.1	chr7	65	-	True	103137204	103137204	T	A	ENST00000428762.1:c.8962A>T	T2988S	Missense	E_56	SNP	True	0	Class 0: This mutation can be originally modeled.	8aa	6aa	Reln	ENSMUSG00000042453.15	ENSMUST00000161356.8	chr5	65	-	SNP	Missense	E_56	22116042.0	22116042.0	T	A	ENSMUST00000161356.8:c.8965A>T	T2989S	22116042.0	22116042.0	T	A	ENSMUST00000161356.8:c.8965A>T	T2989S	CLINVAR-H0926105	CLINVAR-H0926105-M01-V01	CLINVAR	2011968.0	False	False	False	False	False	14
RELN	ENSG00000189056.9	ENST00000428762.1	chr7	65	-	True	103137213	103137213	T	C	ENST00000428762.1:c.8953A>G	I2985V	Missense	E_56	SNP	True	0	Class 0: This mutation can be originally modeled.	5aa	9aa	Reln	ENSMUSG00000042453.15	ENSMUST00000161356.8	chr5	65	-	SNP	Missense	E_56	22116051.0	22116051.0	T	C	ENSMUST00000161356.8:c.8956A>G	I2986V	22116051.0	22116051.0	T	C	ENSMUST00000161356.8:c.8956A>G	I2986V	CLINVAR-H0926106	CLINVAR-H0926106-M01-V01	CLINVAR	2063423.0	False	False	False	False	False	14
RELN	ENSG00000189056.9	ENST00000428762.1	chr7	65	-	True	103138271	103138271	A	G	ENST00000428762.1:c.8946T>C	D2982delinsD	Silent	E_55	SNP	True	0	Class 0: This mutation can be originally modeled.	2aa	12aa	Reln	ENSMUSG00000042453.15	ENSMUST00000161356.8	chr5	65	-	SNP	Silent	E_55	22117978.0	22117978.0	A	G	ENSMUST00000161356.8:c.8949T>C	D2983delinsD	22117978.0	22117978.0	A	G	ENSMUST00000161356.8:c.8949T>C	D2983delinsD	CLINVAR-H0926119	CLINVAR-H0926119-M01-V01	CLINVAR	976547.0	False	False	False	False	False	14
RELN	ENSG00000189056.9	ENST00000428762.1	chr7	65	-	True	103138273	103138273	C	T	ENST00000428762.1:c.8944G>A	D2982N	Missense	E_55	SNP	True	0	Class 0: This mutation can be originally modeled.	2aa	12aa	Reln	ENSMUSG00000042453.15	ENSMUST00000161356.8	chr5	65	-	SNP	Missense	E_55	22117980.0	22117980.0	C	T	ENSMUST00000161356.8:c.8947G>A	D2983N	22117980.0	22117980.0	C	T	ENSMUST00000161356.8:c.8947G>A	D2983N	CLINVAR-H0926120	CLINVAR-H0926120-M01-V01	CLINVAR	167577.0	False	False	False	False	False	14
RELN	ENSG00000189056.9	ENST00000428762.1	chr7	65	-	True	103138274	103138274	G	A	ENST00000428762.1:c.8943C>T	T2981delinsT	Silent	E_55	SNP	True	0	Class 0: This mutation can be originally modeled.	1aa	13aa	Reln	ENSMUSG00000042453.15	ENSMUST00000161356.8	chr5	65	-	SNP	Silent	E_55	22117981.0	22117981.0	C	A	ENSMUST00000161356.8:c.8946G>T	T2982delinsT	22117981.0	22117981.0	C	A	ENSMUST00000161356.8:c.8946G>T	T2982delinsT	CLINVAR-H0926121	CLINVAR-H0926121-M01-V01	CLINVAR	2418821.0	False	False	False	False	False	14
RELN	ENSG00000189056.9	ENST00000428762.1	chr7	65	-	True	103138274	103138274	G	T	ENST00000428762.1:c.8943C>A	T2981delinsT	Silent	E_55	SNP	True	0	Class 0: This mutation can be originally modeled.	1aa	13aa	Reln	ENSMUSG00000042453.15	ENSMUST00000161356.8	chr5	65	-	SNP	Silent	E_55	22117981.0	22117981.0	C	T	ENSMUST00000161356.8:c.8946G>A	T2982delinsT	22117981.0	22117981.0	C	T	ENSMUST00000161356.8:c.8946G>A	T2982delinsT	CLINVAR-H0926122	CLINVAR-H0926122-M01-V01	CLINVAR	1024813.0	False	False	False	False	False	14
RELN	ENSG00000189056.9	ENST00000428762.1	chr7	65	-	True	103138294	103138294	C	T	ENST00000428762.1:c.8923G>A	V2975M	Missense	E_55	SNP	True	0	Class 0: This mutation can be originally modeled.	5aa	3aa	Reln	ENSMUSG00000042453.15	ENSMUST00000161356.8	chr5	65	-	SNP	Missense	E_55	22118001.0	22118001.0	C	T	ENSMUST00000161356.8:c.8926G>A	V2976M	22118001.0	22118001.0	C	T	ENSMUST00000161356.8:c.8926G>A	V2976M	CLINVAR-H0926124	CLINVAR-H0926124-M01-V01	CLINVAR	1431946.0	False	False	False	False	False	8
RELN	ENSG00000189056.9	ENST00000428762.1	chr7	65	-	True	103138295	103138295	G	A	ENST00000428762.1:c.8922C>T	G2974delinsG	Silent	E_55	SNP	True	0	Class 0: This mutation can be originally modeled.	4aa	4aa	Reln	ENSMUSG00000042453.15	ENSMUST00000161356.8	chr5	65	-	SNP	Silent	E_55	22118002.0	22118002.0	G	A	ENSMUST00000161356.8:c.8925C>T	G2975delinsG	22118002.0	22118002.0	G	A	ENSMUST00000161356.8:c.8925C>T	G2975delinsG	CLINVAR-H0926125	CLINVAR-H0926125-M01-V01	CLINVAR	999588.0	False	False	False	False	False	8
RELN	ENSG00000189056.9	ENST00000428762.1	chr7	65	-	True	103138297	103138297	C	T	ENST00000428762.1:c.8920G>A	G2974S	Missense	E_55	SNP	True	0	Class 0: This mutation can be originally modeled.	4aa	4aa	Reln	ENSMUSG00000042453.15	ENSMUST00000161356.8	chr5	65	-	SNP	Missense	E_55	22118004.0	22118004.0	C	T	ENSMUST00000161356.8:c.8923G>A	G2975S	22118004.0	22118004.0	C	T	ENSMUST00000161356.8:c.8923G>A	G2975S	CLINVAR-H0926126	CLINVAR-H0926126-M01-V01	CLINVAR	2577048.0	False	False	False	False	False	8
RELN	ENSG00000189056.9	ENST00000428762.1	chr7	65	-	True	103138305	103138305	C	T	ENST00000428762.1:c.8912G>A	R2971Q	Missense	E_55	SNP	True	0	Class 0: This mutation can be originally modeled.	1aa	7aa	Reln	ENSMUSG00000042453.15	ENSMUST00000161356.8	chr5	65	-	SNP	Missense	E_55	22118012.0	22118012.0	C	T	ENSMUST00000161356.8:c.8915G>A	R2972Q	22118012.0	22118012.0	C	T	ENSMUST00000161356.8:c.8915G>A	R2972Q	CLINVAR-H0926127	CLINVAR-H0926127-M01-V01	CLINVAR	947726.0	False	False	False	False	False	8
RELN	ENSG00000189056.9	ENST00000428762.1	chr7	65	-	True	103138306	103138306	G	A	ENST00000428762.1:c.8911C>T	R2971W	Missense	E_55	SNP	True	0	Class 0: This mutation can be originally modeled.	1aa	7aa	Reln	ENSMUSG00000042453.15	ENSMUST00000161356.8	chr5	65	-	SNP	Missense	E_55	22118013.0	22118013.0	G	A	ENSMUST00000161356.8:c.8914C>T	R2972W	22118013.0	22118013.0	G	A	ENSMUST00000161356.8:c.8914C>T	R2972W	CLINVAR-H0926128	CLINVAR-H0926128-M01-V01	CLINVAR	948388.0	False	False	False	False	False	8
RELN	ENSG00000189056.9	ENST00000428762.1	chr7	65	-	True	103138322	103138322	G	A	ENST00000428762.1:c.8895C>T	C2965delinsC	Silent	E_55	SNP	True	0	Class 0: This mutation can be originally modeled.	26aa	3aa	Reln	ENSMUSG00000042453.15	ENSMUST00000161356.8	chr5	65	-	SNP	Silent	E_55	22118029.0	22118029.0	G	A	ENSMUST00000161356.8:c.8898C>T	C2966delinsC	22118029.0	22118029.0	G	A	ENSMUST00000161356.8:c.8898C>T	C2966delinsC	CLINVAR-H0926130	CLINVAR-H0926130-M01-V01	CLINVAR	1646348.0	False	False	False	False	False	29
RELN	ENSG00000189056.9	ENST00000428762.1	chr7	65	-	True	103138325	103138325	A	C	ENST00000428762.1:c.8892T>G	S2964delinsS	Silent	E_55	SNP	True	0	Class 0: This mutation can be originally modeled.	25aa	4aa	Reln	ENSMUSG00000042453.15	ENSMUST00000161356.8	chr5	65	-	SNP	Silent	E_55	22118032.0	22118032.0	A	C	ENSMUST00000161356.8:c.8895T>G	S2965delinsS	22118032.0	22118032.0	A	C	ENSMUST00000161356.8:c.8895T>G	S2965delinsS	CLINVAR-H0926131	CLINVAR-H0926131-M01-V01	CLINVAR	2657892.0	False	False	False	False	False	29
RELN	ENSG00000189056.9	ENST00000428762.1	chr7	65	-	True	103138329	103138329	G	A	ENST00000428762.1:c.8888C>T	T2963I	Missense	E_55	SNP	True	0	Class 0: This mutation can be originally modeled.	24aa	5aa	Reln	ENSMUSG00000042453.15	ENSMUST00000161356.8	chr5	65	-	SNP	Missense	E_55	22118036.0	22118036.0	G	A	ENSMUST00000161356.8:c.8891C>T	T2964I	22118036.0	22118036.0	G	A	ENSMUST00000161356.8:c.8891C>T	T2964I	CLINVAR-H0926132	CLINVAR-H0926132-M01-V01	CLINVAR	1720303.0	False	False	False	False	False	29
RELN	ENSG00000189056.9	ENST00000428762.1	chr7	65	-	True	103138333	103138333	T	C	ENST00000428762.1:c.8884A>G	M2962V	Missense	E_55	SNP	True	0	Class 0: This mutation can be originally modeled.	23aa	6aa	Reln	ENSMUSG00000042453.15	ENSMUST00000161356.8	chr5	65	-	SNP	Missense	E_55	22118040.0	22118040.0	T	C	ENSMUST00000161356.8:c.8887A>G	M2963V	22118040.0	22118040.0	T	C	ENSMUST00000161356.8:c.8887A>G	M2963V	CLINVAR-H0926135	CLINVAR-H0926135-M01-V01	CLINVAR	1051150.0	False	False	False	False	False	29
RELN	ENSG00000189056.9	ENST00000428762.1	chr7	65	-	True	103138353	103138353	C	T	ENST00000428762.1:c.8864G>A	R2955H	Missense	E_55	SNP	True	0	Class 0: This mutation can be originally modeled.	16aa	13aa	Reln	ENSMUSG00000042453.15	ENSMUST00000161356.8	chr5	65	-	SNP	Missense	E_55	22118060.0	22118060.0	C	T	ENSMUST00000161356.8:c.8867G>A	R2956H	22118060.0	22118060.0	C	T	ENSMUST00000161356.8:c.8867G>A	R2956H	CLINVAR-H0926136	CLINVAR-H0926136-M01-V01	CLINVAR	1960925.0	False	False	False	False	False	29
RELN	ENSG00000189056.9	ENST00000428762.1	chr7	65	-	True	103138354	103138354	G	A	ENST00000428762.1:c.8863C>T	R2955C	Missense	E_55	SNP	True	0	Class 0: This mutation can be originally modeled.	16aa	13aa	Reln	ENSMUSG00000042453.15	ENSMUST00000161356.8	chr5	65	-	SNP	Missense	E_55	22118061.0	22118061.0	G	A	ENSMUST00000161356.8:c.8866C>T	R2956C	22118061.0	22118061.0	G	A	ENSMUST00000161356.8:c.8866C>T	R2956C	CLINVAR-H0926137	CLINVAR-H0926137-M01-V01	CLINVAR	197982.0	False	False	False	False	False	29
RELN	ENSG00000189056.9	ENST00000428762.1	chr7	65	-	True	103138356	103138356	C	T	ENST00000428762.1:c.8861G>A	G2954E	Missense	E_55	SNP	True	0	Class 0: This mutation can be originally modeled.	15aa	14aa	Reln	ENSMUSG00000042453.15	ENSMUST00000161356.8	chr5	65	-	SNP	Missense	E_55	22118063.0	22118063.0	C	T	ENSMUST00000161356.8:c.8864G>A	G2955E	22118063.0	22118063.0	C	T	ENSMUST00000161356.8:c.8864G>A	G2955E	CLINVAR-H0926138	CLINVAR-H0926138-M01-V01	CLINVAR	2094856.0	False	False	False	False	False	29
RELN	ENSG00000189056.9	ENST00000428762.1	chr7	65	-	True	103138528	103138528	C	T	ENST00000428762.1:c.8839G>A	A2947T	Missense	E_54	SNP	True	0	Class 0: This mutation can be originally modeled.	8aa	21aa	Reln	ENSMUSG00000042453.15	ENSMUST00000161356.8	chr5	65	-	SNP	Missense	E_54	22118201.0	22118201.0	C	T	ENSMUST00000161356.8:c.8842G>A	A2948T	22118201.0	22118201.0	C	T	ENSMUST00000161356.8:c.8842G>A	A2948T	CLINVAR-H0926149	CLINVAR-H0926149-M01-V01	CLINVAR	358383.0	False	False	False	False	False	29
RELN	ENSG00000189056.9	ENST00000428762.1	chr7	65	-	True	103138540	103138540	C	G	ENST00000428762.1:c.8827G>C	D2943H	Missense	E_54	SNP	True	0	Class 0: This mutation can be originally modeled.	4aa	25aa	Reln	ENSMUSG00000042453.15	ENSMUST00000161356.8	chr5	65	-	SNP	Missense	E_54	22118213.0	22118213.0	C	G	ENSMUST00000161356.8:c.8830G>C	D2944H	22118213.0	22118213.0	C	G	ENSMUST00000161356.8:c.8830G>C	D2944H	CLINVAR-H0926150	CLINVAR-H0926150-M01-V01	CLINVAR	1022350.0	False	False	False	False	False	29
RELN	ENSG00000189056.9	ENST00000428762.1	chr7	65	-	True	103138556	103138556	C	T	ENST00000428762.1:c.8811G>A	A2937delinsA	Silent	E_54	SNP	True	0	Class 0: This mutation can be originally modeled.	12aa	0aa	Reln	ENSMUSG00000042453.15	ENSMUST00000161356.8	chr5	65	-	SNP	Silent	E_54	22118229.0	22118229.0	A	T	ENSMUST00000161356.8:c.8814T>A	A2938delinsA	22118229.0	22118229.0	A	T	ENSMUST00000161356.8:c.8814T>A	A2938delinsA	CLINVAR-H0926152	CLINVAR-H0926152-M01-V01	CLINVAR	167578.0	False	False	False	False	False	12
RELN	ENSG00000189056.9	ENST00000428762.1	chr7	65	-	True	103138557	103138557	G	A	ENST00000428762.1:c.8810C>T	A2937V	Missense	E_54	SNP	True	0	Class 0: This mutation can be originally modeled.	12aa	0aa	Reln	ENSMUSG00000042453.15	ENSMUST00000161356.8	chr5	65	-	SNP	Missense	E_54	22118230.0	22118230.0	G	A	ENSMUST00000161356.8:c.8813C>T	A2938V	22118230.0	22118230.0	G	A	ENSMUST00000161356.8:c.8813C>T	A2938V	CLINVAR-H0926153	CLINVAR-H0926153-M01-V01	CLINVAR	640963.0	False	False	False	False	False	12
RELN	ENSG00000189056.9	ENST00000428762.1	chr7	65	-	True	103138558	103138558	C	A	ENST00000428762.1:c.8809G>T	A2937S	Missense	E_54	SNP	True	0	Class 0: This mutation can be originally modeled.	12aa	0aa	Reln	ENSMUSG00000042453.15	ENSMUST00000161356.8	chr5	65	-	SNP	Missense	E_54	22118231.0	22118231.0	C	A	ENSMUST00000161356.8:c.8812G>T	A2938S	22118231.0	22118231.0	C	A	ENSMUST00000161356.8:c.8812G>T	A2938S	CLINVAR-H0926154	CLINVAR-H0926154-M01-V01	CLINVAR	197970.0	False	False	False	False	False	12
RELN	ENSG00000189056.9	ENST00000428762.1	chr7	65	-	True	103138558	103138558	C	T	ENST00000428762.1:c.8809G>A	A2937T	Missense	E_54	SNP	True	0	Class 0: This mutation can be originally modeled.	12aa	0aa	Reln	ENSMUSG00000042453.15	ENSMUST00000161356.8	chr5	65	-	SNP	Missense	E_54	22118231.0	22118231.0	C	T	ENSMUST00000161356.8:c.8812G>A	A2938T	22118231.0	22118231.0	C	T	ENSMUST00000161356.8:c.8812G>A	A2938T	CLINVAR-H0926155	CLINVAR-H0926155-M01-V01	CLINVAR	843400.0	False	False	False	False	False	12
RELN	ENSG00000189056.9	ENST00000428762.1	chr7	65	-	True	103138565	103138565	C	T	ENST00000428762.1:c.8802G>A	V2934delinsV	Silent	E_54	SNP	True	0	Class 0: This mutation can be originally modeled.	9aa	3aa	Reln	ENSMUSG00000042453.15	ENSMUST00000161356.8	chr5	65	-	SNP	Silent	E_54	22118238.0	22118238.0	C	T	ENSMUST00000161356.8:c.8805G>A	V2935delinsV	22118238.0	22118238.0	C	T	ENSMUST00000161356.8:c.8805G>A	V2935delinsV	CLINVAR-H0926156	CLINVAR-H0926156-M01-V01	CLINVAR	1081342.0	False	False	False	False	False	12
RELN	ENSG00000189056.9	ENST00000428762.1	chr7	65	-	True	103138568	103138568	A	G	ENST00000428762.1:c.8799T>C	T2933delinsT	Silent	E_54	SNP	True	0	Class 0: This mutation can be originally modeled.	8aa	4aa	Reln	ENSMUSG00000042453.15	ENSMUST00000161356.8	chr5	65	-	SNP	Silent	E_54	22118241.0	22118241.0	A	G	ENSMUST00000161356.8:c.8802T>C	T2934delinsT	22118241.0	22118241.0	A	G	ENSMUST00000161356.8:c.8802T>C	T2934delinsT	CLINVAR-H0926157	CLINVAR-H0926157-M01-V01	CLINVAR	2088976.0	False	False	False	False	False	12
RELN	ENSG00000189056.9	ENST00000428762.1	chr7	65	-	True	103138569	103138569	G	A	ENST00000428762.1:c.8798C>T	T2933I	Missense	E_54	SNP	True	0	Class 0: This mutation can be originally modeled.	8aa	4aa	Reln	ENSMUSG00000042453.15	ENSMUST00000161356.8	chr5	65	-	SNP	Missense	E_54	22118242.0	22118242.0	G	A	ENSMUST00000161356.8:c.8801C>T	T2934I	22118242.0	22118242.0	G	A	ENSMUST00000161356.8:c.8801C>T	T2934I	CLINVAR-H0926158	CLINVAR-H0926158-M01-V01	CLINVAR	130144.0	False	False	False	False	False	12
RELN	ENSG00000189056.9	ENST00000428762.1	chr7	65	-	True	103138570	103138570	T	C	ENST00000428762.1:c.8797A>G	T2933A	Missense	E_54	SNP	True	0	Class 0: This mutation can be originally modeled.	8aa	4aa	Reln	ENSMUSG00000042453.15	ENSMUST00000161356.8	chr5	65	-	SNP	Missense	E_54	22118243.0	22118243.0	T	C	ENSMUST00000161356.8:c.8800A>G	T2934A	22118243.0	22118243.0	T	C	ENSMUST00000161356.8:c.8800A>G	T2934A	CLINVAR-H0926159	CLINVAR-H0926159-M01-V01	CLINVAR	1047601.0	False	False	False	False	False	12
RELN	ENSG00000189056.9	ENST00000428762.1	chr7	65	-	True	103138572	103138572	G	T	ENST00000428762.1:c.8795C>A	S2932Y	Missense	E_54	SNP	True	0	Class 0: This mutation can be originally modeled.	7aa	5aa	Reln	ENSMUSG00000042453.15	ENSMUST00000161356.8	chr5	65	-	SNP	Missense	E_54	22118245.0	22118245.0	G	T	ENSMUST00000161356.8:c.8798C>A	S2933Y	22118245.0	22118245.0	G	T	ENSMUST00000161356.8:c.8798C>A	S2933Y	CLINVAR-H0926160	CLINVAR-H0926160-M01-V01	CLINVAR	862295.0	False	False	False	False	False	12
RELN	ENSG00000189056.9	ENST00000428762.1	chr7	65	-	True	103138575	103138575	C	T	ENST00000428762.1:c.8792G>A	G2931E	Missense	E_54	SNP	True	0	Class 0: This mutation can be originally modeled.	6aa	6aa	Reln	ENSMUSG00000042453.15	ENSMUST00000161356.8	chr5	65	-	SNP	Missense	E_54	22118248.0	22118248.0	C	T	ENSMUST00000161356.8:c.8795G>A	G2932E	22118248.0	22118248.0	C	T	ENSMUST00000161356.8:c.8795G>A	G2932E	CLINVAR-H0926161	CLINVAR-H0926161-M01-V01	CLINVAR	911098.0	False	False	False	False	False	12
RELN	ENSG00000189056.9	ENST00000428762.1	chr7	65	-	True	103138601	103138601	G	A	ENST00000428762.1:c.8766C>T	A2922delinsA	Silent	E_54	SNP	True	0	Class 0: This mutation can be originally modeled.	1aa	1aa	Reln	ENSMUSG00000042453.15	ENSMUST00000161356.8	chr5	65	-	SNP	Silent	E_54	22118274.0	22118274.0	G	A	ENSMUST00000161356.8:c.8769C>T	A2923delinsA	22118274.0	22118274.0	G	A	ENSMUST00000161356.8:c.8769C>T	A2923delinsA	CLINVAR-H0926162	CLINVAR-H0926162-M01-V01	CLINVAR	1139641.0	False	False	False	False	False	2
RELN	ENSG00000189056.9	ENST00000428762.1	chr7	65	-	True	103138622	103138622	G	A	ENST00000428762.1:c.8745C>T	C2915delinsC	Silent	E_54	SNP	True	0	Class 0: This mutation can be originally modeled.	27aa	4aa	Reln	ENSMUSG00000042453.15	ENSMUST00000161356.8	chr5	65	-	SNP	Silent	E_54	22118295.0	22118295.0	A	A	ENSMUST00000161356.8:c.8748T>T	C2916delinsC	22118295.0	22118295.0	A	A	ENSMUST00000161356.8:c.8748T>T	C2916delinsC	CLINVAR-H0926163	CLINVAR-H0926163-M01-V01	CLINVAR	1137054.0	False	False	False	False	False	31
RELN	ENSG00000189056.9	ENST00000428762.1	chr7	65	-	True	103138630	103138630	T	C	ENST00000428762.1:c.8737A>G	S2913G	Missense	E_54	SNP	True	0	Class 0: This mutation can be originally modeled.	25aa	6aa	Reln	ENSMUSG00000042453.15	ENSMUST00000161356.8	chr5	65	-	SNP	Missense	E_54	22118303.0	22118303.0	T	C	ENSMUST00000161356.8:c.8740A>G	S2914G	22118303.0	22118303.0	T	C	ENSMUST00000161356.8:c.8740A>G	S2914G	CLINVAR-H0926164	CLINVAR-H0926164-M01-V01	CLINVAR	1523988.0	False	False	False	False	False	31
RELN	ENSG00000189056.9	ENST00000428762.1	chr7	65	-	True	103138635	103138635	C	A	ENST00000428762.1:c.8732G>T	G2911V	Missense	E_54	SNP	True	0	Class 0: This mutation can be originally modeled.	23aa	8aa	Reln	ENSMUSG00000042453.15	ENSMUST00000161356.8	chr5	65	-	SNP	Missense	E_54	22118308.0	22118308.0	C	A	ENSMUST00000161356.8:c.8735G>T	G2912V	22118308.0	22118308.0	C	A	ENSMUST00000161356.8:c.8735G>T	G2912V	CLINVAR-H0926165	CLINVAR-H0926165-M01-V01	CLINVAR	2011428.0	False	False	False	False	False	31
RELN	ENSG00000189056.9	ENST00000428762.1	chr7	65	-	True	103138637	103138637	T	C	ENST00000428762.1:c.8730A>G	E2910delinsE	Silent	E_54	SNP	True	0	Class 0: This mutation can be originally modeled.	22aa	9aa	Reln	ENSMUSG00000042453.15	ENSMUST00000161356.8	chr5	65	-	SNP	Silent	E_54	22118310.0	22118310.0	T	C	ENSMUST00000161356.8:c.8733A>G	E2911delinsE	22118310.0	22118310.0	T	C	ENSMUST00000161356.8:c.8733A>G	E2911delinsE	CLINVAR-H0926166	CLINVAR-H0926166-M01-V01	CLINVAR	745452.0	False	False	False	False	False	31
RELN	ENSG00000189056.9	ENST00000428762.1	chr7	65	-	True	103138638	103138638	T	C	ENST00000428762.1:c.8729A>G	E2910G	Missense	E_54	SNP	True	0	Class 0: This mutation can be originally modeled.	22aa	9aa	Reln	ENSMUSG00000042453.15	ENSMUST00000161356.8	chr5	65	-	SNP	Missense	E_54	22118311.0	22118311.0	T	C	ENSMUST00000161356.8:c.8732A>G	E2911G	22118311.0	22118311.0	T	C	ENSMUST00000161356.8:c.8732A>G	E2911G	CLINVAR-H0926167	CLINVAR-H0926167-M01-V01	CLINVAR	848123.0	False	False	False	False	False	31
RELN	ENSG00000189056.9	ENST00000428762.1	chr7	65	-	True	103138639	103138639	C	G	ENST00000428762.1:c.8728G>C	E2910Q	Missense	E_54	SNP	True	0	Class 0: This mutation can be originally modeled.	22aa	9aa	Reln	ENSMUSG00000042453.15	ENSMUST00000161356.8	chr5	65	-	SNP	Missense	E_54	22118312.0	22118312.0	C	G	ENSMUST00000161356.8:c.8731G>C	E2911Q	22118312.0	22118312.0	C	G	ENSMUST00000161356.8:c.8731G>C	E2911Q	CLINVAR-H0926168	CLINVAR-H0926168-M01-V01	CLINVAR	1691069.0	False	False	False	False	False	31
RELN	ENSG00000189056.9	ENST00000428762.1	chr7	65	-	True	103138642	103138642	A	C	ENST00000428762.1:c.8725T>G	L2909V	Missense	E_54	SNP	True	0	Class 0: This mutation can be originally modeled.	21aa	10aa	Reln	ENSMUSG00000042453.15	ENSMUST00000161356.8	chr5	65	-	SNP	Missense	E_54	22118315.0	22118315.0	A	C	ENSMUST00000161356.8:c.8728T>G	L2910V	22118315.0	22118315.0	A	C	ENSMUST00000161356.8:c.8728T>G	L2910V	CLINVAR-H0926169	CLINVAR-H0926169-M01-V01	CLINVAR	2615908.0	False	False	False	False	False	31
RELN	ENSG00000189056.9	ENST00000428762.1	chr7	65	-	True	103138651	103138651	A	G	ENST00000428762.1:c.8716T>C	W2906R	Missense	E_54	SNP	True	0	Class 0: This mutation can be originally modeled.	18aa	13aa	Reln	ENSMUSG00000042453.15	ENSMUST00000161356.8	chr5	65	-	SNP	Missense	E_54	22118324.0	22118324.0	A	G	ENSMUST00000161356.8:c.8719T>C	W2907R	22118324.0	22118324.0	A	G	ENSMUST00000161356.8:c.8719T>C	W2907R	CLINVAR-H0926170	CLINVAR-H0926170-M01-V01	CLINVAR	2035188.0	False	False	False	False	False	31
RELN	ENSG00000189056.9	ENST00000428762.1	chr7	65	-	True	103138651	103138651	A	T	ENST00000428762.1:c.8716T>A	W2906R	Missense	E_54	SNP	True	0	Class 0: This mutation can be originally modeled.	18aa	13aa	Reln	ENSMUSG00000042453.15	ENSMUST00000161356.8	chr5	65	-	SNP	Missense	E_54	22118324.0	22118324.0	A	T	ENSMUST00000161356.8:c.8719T>A	W2907R	22118324.0	22118324.0	A	T	ENSMUST00000161356.8:c.8719T>A	W2907R	CLINVAR-H0926171	CLINVAR-H0926171-M01-V01	CLINVAR	810158.0	False	False	False	False	False	31
RELN	ENSG00000189056.9	ENST00000428762.1	chr7	65	-	True	103138657	103138657	C	A	ENST00000428762.1:c.8710G>T	D2904Y	Missense	E_54	SNP	True	0	Class 0: This mutation can be originally modeled.	16aa	15aa	Reln	ENSMUSG00000042453.15	ENSMUST00000161356.8	chr5	65	-	SNP	Missense	E_54	22118330.0	22118330.0	C	A	ENSMUST00000161356.8:c.8713G>T	D2905Y	22118330.0	22118330.0	C	A	ENSMUST00000161356.8:c.8713G>T	D2905Y	CLINVAR-H0926172	CLINVAR-H0926172-M01-V01	CLINVAR	946135.0	False	False	False	False	False	31
RELN	ENSG00000189056.9	ENST00000428762.1	chr7	65	-	True	103138664	103138664	G	T	ENST00000428762.1:c.8703C>A	I2901delinsI	Silent	E_54	SNP	True	0	Class 0: This mutation can be originally modeled.	13aa	18aa	Reln	ENSMUSG00000042453.15	ENSMUST00000161356.8	chr5	65	-	SNP	Silent	E_54	22118337.0	22118337.0	G	T	ENSMUST00000161356.8:c.8706C>A	I2902delinsI	22118337.0	22118337.0	G	T	ENSMUST00000161356.8:c.8706C>A	I2902delinsI	CLINVAR-H0926173	CLINVAR-H0926173-M01-V01	CLINVAR	197971.0	False	False	False	False	False	31
RELN	ENSG00000189056.9	ENST00000428762.1	chr7	65	-	True	103138675	103138675	T	A	ENST00000428762.1:c.8692A>T	S2898C	Missense	E_54	SNP	True	0	Class 0: This mutation can be originally modeled.	10aa	21aa	Reln	ENSMUSG00000042453.15	ENSMUST00000161356.8	chr5	65	-	SNP	Missense	E_54	22118348.0	22118348.0	T	A	ENSMUST00000161356.8:c.8695A>T	S2899C	22118348.0	22118348.0	T	A	ENSMUST00000161356.8:c.8695A>T	S2899C	CLINVAR-H0926174	CLINVAR-H0926174-M01-V01	CLINVAR	2657893.0	False	False	False	False	False	31
RELN	ENSG00000189056.9	ENST00000428762.1	chr7	65	-	True	103138675	103138675	T	C	ENST00000428762.1:c.8692A>G	S2898G	Missense	E_54	SNP	True	0	Class 0: This mutation can be originally modeled.	10aa	21aa	Reln	ENSMUSG00000042453.15	ENSMUST00000161356.8	chr5	65	-	SNP	Missense	E_54	22118348.0	22118348.0	T	C	ENSMUST00000161356.8:c.8695A>G	S2899G	22118348.0	22118348.0	T	C	ENSMUST00000161356.8:c.8695A>G	S2899G	CLINVAR-H0926175	CLINVAR-H0926175-M01-V01	CLINVAR	1394132.0	False	False	False	False	False	31
RELN	ENSG00000189056.9	ENST00000428762.1	chr7	65	-	True	103138676	103138676	G	A	ENST00000428762.1:c.8691C>T	D2897delinsD	Silent	E_54	SNP	True	0	Class 0: This mutation can be originally modeled.	9aa	22aa	Reln	ENSMUSG00000042453.15	ENSMUST00000161356.8	chr5	65	-	SNP	Silent	E_54	22118349.0	22118349.0	G	A	ENSMUST00000161356.8:c.8694C>T	D2898delinsD	22118349.0	22118349.0	G	A	ENSMUST00000161356.8:c.8694C>T	D2898delinsD	CLINVAR-H0926176	CLINVAR-H0926176-M01-V01	CLINVAR	1102931.0	False	False	False	False	False	31
RELN	ENSG00000189056.9	ENST00000428762.1	chr7	65	-	True	103138682	103138682	G	A	ENST00000428762.1:c.8685C>T	R2895delinsR	Silent	E_54	SNP	True	0	Class 0: This mutation can be originally modeled.	7aa	24aa	Reln	ENSMUSG00000042453.15	ENSMUST00000161356.8	chr5	65	-	SNP	Silent	E_54	22118355.0	22118355.0	G	A	ENSMUST00000161356.8:c.8688C>T	R2896delinsR	22118355.0	22118355.0	G	A	ENSMUST00000161356.8:c.8688C>T	R2896delinsR	CLINVAR-H0926177	CLINVAR-H0926177-M01-V01	CLINVAR	1614619.0	False	False	False	False	False	31
RELN	ENSG00000189056.9	ENST00000428762.1	chr7	65	-	True	103138683	103138683	C	T	ENST00000428762.1:c.8684G>A	R2895H	Missense	E_54	SNP	True	0	Class 0: This mutation can be originally modeled.	7aa	24aa	Reln	ENSMUSG00000042453.15	ENSMUST00000161356.8	chr5	65	-	SNP	Missense	E_54	22118356.0	22118356.0	C	T	ENSMUST00000161356.8:c.8687G>A	R2896H	22118356.0	22118356.0	C	T	ENSMUST00000161356.8:c.8687G>A	R2896H	CLINVAR-H0926178	CLINVAR-H0926178-M01-V01	CLINVAR	2058672.0	False	False	False	False	False	31
RELN	ENSG00000189056.9	ENST00000428762.1	chr7	65	-	True	103138684	103138684	G	A	ENST00000428762.1:c.8683C>T	R2895C	Missense	E_54	SNP	True	0	Class 0: This mutation can be originally modeled.	7aa	24aa	Reln	ENSMUSG00000042453.15	ENSMUST00000161356.8	chr5	65	-	SNP	Missense	E_54	22118357.0	22118357.0	G	A	ENSMUST00000161356.8:c.8686C>T	R2896C	22118357.0	22118357.0	G	A	ENSMUST00000161356.8:c.8686C>T	R2896C	CLINVAR-H0926179	CLINVAR-H0926179-M01-V01	CLINVAR	2180764.0	False	False	False	False	False	31
RELN	ENSG00000189056.9	ENST00000428762.1	chr7	65	-	True	103138694	103138694	G	A	ENST00000428762.1:c.8673C>T	F2891delinsF	Silent	E_54	SNP	True	0	Class 0: This mutation can be originally modeled.	3aa	28aa	Reln	ENSMUSG00000042453.15	ENSMUST00000161356.8	chr5	65	-	SNP	Silent	E_54	22118367.0	22118367.0	G	A	ENSMUST00000161356.8:c.8676C>T	F2892delinsF	22118367.0	22118367.0	G	A	ENSMUST00000161356.8:c.8676C>T	F2892delinsF	CLINVAR-H0926180	CLINVAR-H0926180-M01-V01	CLINVAR	358384.0	False	False	False	False	False	31
RELN	ENSG00000189056.9	ENST00000428762.1	chr7	65	-	True	103138694	103138694	G	T	ENST00000428762.1:c.8673C>A	F2891L	Missense	E_54	SNP	True	0	Class 0: This mutation can be originally modeled.	3aa	28aa	Reln	ENSMUSG00000042453.15	ENSMUST00000161356.8	chr5	65	-	SNP	Missense	E_54	22118367.0	22118367.0	G	T	ENSMUST00000161356.8:c.8676C>A	F2892L	22118367.0	22118367.0	G	T	ENSMUST00000161356.8:c.8676C>A	F2892L	CLINVAR-H0926181	CLINVAR-H0926181-M01-V01	CLINVAR	1054043.0	False	False	False	False	False	31
RELN	ENSG00000189056.9	ENST00000428762.1	chr7	65	-	True	103138695	103138695	A	G	ENST00000428762.1:c.8672T>C	F2891S	Missense	E_54	SNP	True	0	Class 0: This mutation can be originally modeled.	3aa	28aa	Reln	ENSMUSG00000042453.15	ENSMUST00000161356.8	chr5	65	-	SNP	Missense	E_54	22118368.0	22118368.0	A	G	ENSMUST00000161356.8:c.8675T>C	F2892S	22118368.0	22118368.0	A	G	ENSMUST00000161356.8:c.8675T>C	F2892S	CLINVAR-H0926182	CLINVAR-H0926182-M01-V01	CLINVAR	1347218.0	False	False	False	False	False	31
RELN	ENSG00000189056.9	ENST00000428762.1	chr7	65	-	True	103138695	103138695	A	T	ENST00000428762.1:c.8672T>A	F2891Y	Missense	E_54	SNP	True	0	Class 0: This mutation can be originally modeled.	3aa	28aa	Reln	ENSMUSG00000042453.15	ENSMUST00000161356.8	chr5	65	-	SNP	Missense	E_54	22118368.0	22118368.0	A	T	ENSMUST00000161356.8:c.8675T>A	F2892Y	22118368.0	22118368.0	A	T	ENSMUST00000161356.8:c.8675T>A	F2892Y	CLINVAR-H0926183	CLINVAR-H0926183-M01-V01	CLINVAR	1396955.0	False	False	False	False	False	31
RELN	ENSG00000189056.9	ENST00000428762.1	chr7	65	-	True	103138699	103138699	T	C	ENST00000428762.1:c.8668A>G	T2890A	Missense	E_54	SNP	True	0	Class 0: This mutation can be originally modeled.	2aa	29aa	Reln	ENSMUSG00000042453.15	ENSMUST00000161356.8	chr5	65	-	SNP	Missense	E_54	22118372.0	22118372.0	T	C	ENSMUST00000161356.8:c.8671A>G	T2891A	22118372.0	22118372.0	T	C	ENSMUST00000161356.8:c.8671A>G	T2891A	CLINVAR-H0926184	CLINVAR-H0926184-M01-V01	CLINVAR	2420499.0	False	False	False	False	False	31
RELN	ENSG00000189056.9	ENST00000428762.1	chr7	65	-	True	103141196	103141196	A	G	ENST00000428762.1:c.8663T>C	L2888P	Missense	E_53	SNP	True	0	Class 0: This mutation can be originally modeled.	0aa	31aa	Reln	ENSMUSG00000042453.15	ENSMUST00000161356.8	chr5	65	-	SNP	Missense	E_53	22119985.0	22119985.0	A	G	ENSMUST00000161356.8:c.8666T>C	L2889P	22119985.0	22119985.0	A	G	ENSMUST00000161356.8:c.8666T>C	L2889P	CLINVAR-H0926202	CLINVAR-H0926202-M01-V01	CLINVAR	2009466.0	False	False	False	False	False	31
RELN	ENSG00000189056.9	ENST00000428762.1	chr7	65	-	True	103141202	103141202	T	C	ENST00000428762.1:c.8657A>G	H2886R	Missense	E_53	SNP	True	0	Class 0: This mutation can be originally modeled.	17aa	0aa	Reln	ENSMUSG00000042453.15	ENSMUST00000161356.8	chr5	65	-	SNP	Missense	E_53	22119991.0	22119991.0	T	C	ENSMUST00000161356.8:c.8660A>G	H2887R	22119991.0	22119991.0	T	C	ENSMUST00000161356.8:c.8660A>G	H2887R	CLINVAR-H0926203	CLINVAR-H0926203-M01-V01	CLINVAR	252644.0	False	False	False	False	False	17
RELN	ENSG00000189056.9	ENST00000428762.1	chr7	65	-	True	103141203	103141203	G	A	ENST00000428762.1:c.8656C>T	H2886Y	Missense	E_53	SNP	True	0	Class 0: This mutation can be originally modeled.	17aa	0aa	Reln	ENSMUSG00000042453.15	ENSMUST00000161356.8	chr5	65	-	SNP	Missense	E_53	22119992.0	22119992.0	G	A	ENSMUST00000161356.8:c.8659C>T	H2887Y	22119992.0	22119992.0	G	A	ENSMUST00000161356.8:c.8659C>T	H2887Y	CLINVAR-H0926204	CLINVAR-H0926204-M01-V01	CLINVAR	959452.0	False	False	False	False	False	17
RELN	ENSG00000189056.9	ENST00000428762.1	chr7	65	-	True	103141208	103141208	A	G	ENST00000428762.1:c.8651T>C	L2884S	Missense	E_53	SNP	True	0	Class 0: This mutation can be originally modeled.	15aa	2aa	Reln	ENSMUSG00000042453.15	ENSMUST00000161356.8	chr5	65	-	SNP	Missense	E_53	22119997.0	22119997.0	A	G	ENSMUST00000161356.8:c.8654T>C	L2885S	22119997.0	22119997.0	A	G	ENSMUST00000161356.8:c.8654T>C	L2885S	CLINVAR-H0926205	CLINVAR-H0926205-M01-V01	CLINVAR	838227.0	False	False	False	False	False	17
RELN	ENSG00000189056.9	ENST00000428762.1	chr7	65	-	True	103141219	103141219	T	C	ENST00000428762.1:c.8640A>G	P2880delinsP	Silent	E_53	SNP	True	0	Class 0: This mutation can be originally modeled.	11aa	6aa	Reln	ENSMUSG00000042453.15	ENSMUST00000161356.8	chr5	65	-	SNP	Silent	E_53	22120008.0	22120008.0	T	C	ENSMUST00000161356.8:c.8643A>G	P2881delinsP	22120008.0	22120008.0	T	C	ENSMUST00000161356.8:c.8643A>G	P2881delinsP	CLINVAR-H0926206	CLINVAR-H0926206-M01-V01	CLINVAR	1154669.0	False	False	False	False	False	17
RELN	ENSG00000189056.9	ENST00000428762.1	chr7	65	-	True	103141219	103141219	T	G	ENST00000428762.1:c.8640A>C	P2880delinsP	Silent	E_53	SNP	True	0	Class 0: This mutation can be originally modeled.	11aa	6aa	Reln	ENSMUSG00000042453.15	ENSMUST00000161356.8	chr5	65	-	SNP	Silent	E_53	22120008.0	22120008.0	T	G	ENSMUST00000161356.8:c.8643A>C	P2881delinsP	22120008.0	22120008.0	T	G	ENSMUST00000161356.8:c.8643A>C	P2881delinsP	CLINVAR-H0926207	CLINVAR-H0926207-M01-V01	CLINVAR	1134302.0	False	False	False	False	False	17
RELN	ENSG00000189056.9	ENST00000428762.1	chr7	65	-	True	103141222	103141222	C	T	ENST00000428762.1:c.8637G>A	G2879delinsG	Silent	E_53	SNP	True	0	Class 0: This mutation can be originally modeled.	10aa	7aa	Reln	ENSMUSG00000042453.15	ENSMUST00000161356.8	chr5	65	-	SNP	Silent	E_53	22120011.0	22120011.0	C	T	ENSMUST00000161356.8:c.8640G>A	G2880delinsG	22120011.0	22120011.0	C	T	ENSMUST00000161356.8:c.8640G>A	G2880delinsG	CLINVAR-H0926208	CLINVAR-H0926208-M01-V01	CLINVAR	1146941.0	False	False	False	False	False	17
RELN	ENSG00000189056.9	ENST00000428762.1	chr7	65	-	True	103141225	103141225	T	C	ENST00000428762.1:c.8634A>G	S2878delinsS	Silent	E_53	SNP	True	0	Class 0: This mutation can be originally modeled.	9aa	8aa	Reln	ENSMUSG00000042453.15	ENSMUST00000161356.8	chr5	65	-	SNP	Silent	E_53	22120014.0	22120014.0	T	C	ENSMUST00000161356.8:c.8637A>G	S2879delinsS	22120014.0	22120014.0	T	C	ENSMUST00000161356.8:c.8637A>G	S2879delinsS	CLINVAR-H0926209	CLINVAR-H0926209-M01-V01	CLINVAR	594573.0	False	False	False	False	False	17
RELN	ENSG00000189056.9	ENST00000428762.1	chr7	65	-	True	103141234	103141234	C	T	ENST00000428762.1:c.8625G>A	P2875delinsP	Silent	E_53	SNP	True	0	Class 0: This mutation can be originally modeled.	6aa	11aa	Reln	ENSMUSG00000042453.15	ENSMUST00000161356.8	chr5	65	-	SNP	Silent	E_53	22120023.0	22120023.0	T	T	ENSMUST00000161356.8:c.8628A>A	P2876delinsP	22120023.0	22120023.0	T	T	ENSMUST00000161356.8:c.8628A>A	P2876delinsP	CLINVAR-H0926210	CLINVAR-H0926210-M01-V01	CLINVAR	512370.0	False	False	False	False	False	17
RELN	ENSG00000189056.9	ENST00000428762.1	chr7	65	-	True	103141235	103141235	G	A	ENST00000428762.1:c.8624C>T	P2875L	Missense	E_53	SNP	True	0	Class 0: This mutation can be originally modeled.	6aa	11aa	Reln	ENSMUSG00000042453.15	ENSMUST00000161356.8	chr5	65	-	SNP	Missense	E_53	22120024.0	22120024.0	G	A	ENSMUST00000161356.8:c.8627C>T	P2876L	22120024.0	22120024.0	G	A	ENSMUST00000161356.8:c.8627C>T	P2876L	CLINVAR-H0926211	CLINVAR-H0926211-M01-V01	CLINVAR	836720.0	False	False	False	False	False	17
RELN	ENSG00000189056.9	ENST00000428762.1	chr7	65	-	True	103141235	103141235	G	C	ENST00000428762.1:c.8624C>G	P2875R	Missense	E_53	SNP	True	0	Class 0: This mutation can be originally modeled.	6aa	11aa	Reln	ENSMUSG00000042453.15	ENSMUST00000161356.8	chr5	65	-	SNP	Missense	E_53	22120024.0	22120024.0	G	C	ENSMUST00000161356.8:c.8627C>G	P2876R	22120024.0	22120024.0	G	C	ENSMUST00000161356.8:c.8627C>G	P2876R	CLINVAR-H0926212	CLINVAR-H0926212-M01-V01	CLINVAR	1516728.0	False	False	False	False	False	17
RELN	ENSG00000189056.9	ENST00000428762.1	chr7	65	-	True	103141243	103141243	G	A	ENST00000428762.1:c.8616C>T	I2872delinsI	Silent	E_53	SNP	True	0	Class 0: This mutation can be originally modeled.	3aa	14aa	Reln	ENSMUSG00000042453.15	ENSMUST00000161356.8	chr5	65	-	SNP	Silent	E_53	22120032.0	22120032.0	G	A	ENSMUST00000161356.8:c.8619C>T	I2873delinsI	22120032.0	22120032.0	G	A	ENSMUST00000161356.8:c.8619C>T	I2873delinsI	CLINVAR-H0926213	CLINVAR-H0926213-M01-V01	CLINVAR	2118955.0	False	False	False	False	False	17
RELN	ENSG00000189056.9	ENST00000428762.1	chr7	65	-	True	103141245	103141245	T	C	ENST00000428762.1:c.8614A>G	I2872V	Missense	E_53	SNP	True	0	Class 0: This mutation can be originally modeled.	3aa	14aa	Reln	ENSMUSG00000042453.15	ENSMUST00000161356.8	chr5	65	-	SNP	Missense	E_53	22120034.0	22120034.0	T	C	ENSMUST00000161356.8:c.8617A>G	I2873V	22120034.0	22120034.0	T	C	ENSMUST00000161356.8:c.8617A>G	I2873V	CLINVAR-H0926214	CLINVAR-H0926214-M01-V01	CLINVAR	661794.0	False	False	False	False	False	17
RELN	ENSG00000189056.9	ENST00000428762.1	chr7	65	-	True	103141264	103141264	A	G	ENST00000428762.1:c.8595T>C	D2865delinsD	Silent	E_53	SNP	True	0	Class 0: This mutation can be originally modeled.	2aa	2aa	Reln	ENSMUSG00000042453.15	ENSMUST00000161356.8	chr5	65	-	SNP	Silent	E_53	22120053.0	22120053.0	G	G	ENSMUST00000161356.8:c.8598C>C	D2866delinsD	22120053.0	22120053.0	G	G	ENSMUST00000161356.8:c.8598C>C	D2866delinsD	CLINVAR-H0926216	CLINVAR-H0926216-M01-V01	CLINVAR	1605159.0	False	False	False	False	False	4
RELN	ENSG00000189056.9	ENST00000428762.1	chr7	65	-	True	103141266	103141266	C	T	ENST00000428762.1:c.8593G>A	D2865N	Missense	E_53	SNP	True	0	Class 0: This mutation can be originally modeled.	2aa	2aa	Reln	ENSMUSG00000042453.15	ENSMUST00000161356.8	chr5	65	-	SNP	Missense	E_53	22120055.0	22120055.0	C	T	ENSMUST00000161356.8:c.8596G>A	D2866N	22120055.0	22120055.0	C	T	ENSMUST00000161356.8:c.8596G>A	D2866N	CLINVAR-H0926217	CLINVAR-H0926217-M01-V01	CLINVAR	197952.0	False	False	False	False	False	4
RELN	ENSG00000189056.9	ENST00000428762.1	chr7	65	-	True	103141269	103141269	C	T	ENST00000428762.1:c.8590G>A	G2864R	Missense	E_53	SNP	True	0	Class 0: This mutation can be originally modeled.	1aa	3aa	Reln	ENSMUSG00000042453.15	ENSMUST00000161356.8	chr5	65	-	SNP	Missense	E_53	22120058.0	22120058.0	C	T	ENSMUST00000161356.8:c.8593G>A	G2865R	22120058.0	22120058.0	C	T	ENSMUST00000161356.8:c.8593G>A	G2865R	CLINVAR-H0926218	CLINVAR-H0926218-M01-V01	CLINVAR	1341638.0	False	False	False	False	False	4
RELN	ENSG00000189056.9	ENST00000428762.1	chr7	65	-	True	103141281	103141281	A	C	ENST00000428762.1:c.8578T>G	C2860G	Missense	E_53	SNP	True	0	Class 0: This mutation can be originally modeled.	16aa	0aa	Reln	ENSMUSG00000042453.15	ENSMUST00000161356.8	chr5	65	-	SNP	Missense	E_53	22120070.0	22120070.0	A	C	ENSMUST00000161356.8:c.8581T>G	C2861G	22120070.0	22120070.0	A	C	ENSMUST00000161356.8:c.8581T>G	C2861G	CLINVAR-H0926219	CLINVAR-H0926219-M01-V01	CLINVAR	1034151.0	False	False	False	False	False	16
RELN	ENSG00000189056.9	ENST00000428762.1	chr7	65	-	True	103141282	103141282	G	A	ENST00000428762.1:c.8577C>T	N2859delinsN	Silent	E_53	SNP	True	0	Class 0: This mutation can be originally modeled.	15aa	1aa	Reln	ENSMUSG00000042453.15	ENSMUST00000161356.8	chr5	65	-	SNP	Silent	E_53	22120071.0	22120071.0	G	A	ENSMUST00000161356.8:c.8580C>T	N2860delinsN	22120071.0	22120071.0	G	A	ENSMUST00000161356.8:c.8580C>T	N2860delinsN	CLINVAR-H0926220	CLINVAR-H0926220-M01-V01	CLINVAR	1098252.0	False	False	False	False	False	16
RELN	ENSG00000189056.9	ENST00000428762.1	chr7	65	-	True	103141283	103141283	T	C	ENST00000428762.1:c.8576A>G	N2859S	Missense	E_53	SNP	True	0	Class 0: This mutation can be originally modeled.	15aa	1aa	Reln	ENSMUSG00000042453.15	ENSMUST00000161356.8	chr5	65	-	SNP	Missense	E_53	22120072.0	22120072.0	T	C	ENSMUST00000161356.8:c.8579A>G	N2860S	22120072.0	22120072.0	T	C	ENSMUST00000161356.8:c.8579A>G	N2860S	CLINVAR-H0926221	CLINVAR-H0926221-M01-V01	CLINVAR	1012565.0	False	False	False	False	False	16
RELN	ENSG00000189056.9	ENST00000428762.1	chr7	65	-	True	103141284	103141284	T	C	ENST00000428762.1:c.8575A>G	N2859D	Missense	E_53	SNP	True	0	Class 0: This mutation can be originally modeled.	15aa	1aa	Reln	ENSMUSG00000042453.15	ENSMUST00000161356.8	chr5	65	-	SNP	Missense	E_53	22120073.0	22120073.0	T	C	ENSMUST00000161356.8:c.8578A>G	N2860D	22120073.0	22120073.0	T	C	ENSMUST00000161356.8:c.8578A>G	N2860D	CLINVAR-H0926222	CLINVAR-H0926222-M01-V01	CLINVAR	1397941.0	False	False	False	False	False	16
RELN	ENSG00000189056.9	ENST00000428762.1	chr7	65	-	True	103141298	103141298	G	A	ENST00000428762.1:c.8561C>T	P2854L	Missense	E_53	SNP	True	0	Class 0: This mutation can be originally modeled.	10aa	6aa	Reln	ENSMUSG00000042453.15	ENSMUST00000161356.8	chr5	65	-	SNP	Missense	E_53	22120087.0	22120087.0	G	A	ENSMUST00000161356.8:c.8564C>T	P2855L	22120087.0	22120087.0	G	A	ENSMUST00000161356.8:c.8564C>T	P2855L	CLINVAR-H0926223	CLINVAR-H0926223-M01-V01	CLINVAR	2542899.0	False	False	False	False	False	16
RELN	ENSG00000189056.9	ENST00000428762.1	chr7	65	-	True	103141300	103141300	G	A	ENST00000428762.1:c.8559C>T	G2853delinsG	Silent	E_53	SNP	True	0	Class 0: This mutation can be originally modeled.	9aa	7aa	Reln	ENSMUSG00000042453.15	ENSMUST00000161356.8	chr5	65	-	SNP	Silent	E_53	22120089.0	22120089.0	G	A	ENSMUST00000161356.8:c.8562C>T	G2854delinsG	22120089.0	22120089.0	G	A	ENSMUST00000161356.8:c.8562C>T	G2854delinsG	CLINVAR-H0926224	CLINVAR-H0926224-M01-V01	CLINVAR	1109733.0	False	False	False	False	False	16
RELN	ENSG00000189056.9	ENST00000428762.1	chr7	65	-	True	103141307	103141307	T	A	ENST00000428762.1:c.8552A>T	Y2851F	Missense	E_53	SNP	True	0	Class 0: This mutation can be originally modeled.	7aa	9aa	Reln	ENSMUSG00000042453.15	ENSMUST00000161356.8	chr5	65	-	SNP	Missense	E_53	22120096.0	22120096.0	T	A	ENSMUST00000161356.8:c.8555A>T	Y2852F	22120096.0	22120096.0	T	A	ENSMUST00000161356.8:c.8555A>T	Y2852F	CLINVAR-H0926225	CLINVAR-H0926225-M01-V01	CLINVAR	1011433.0	False	False	False	False	False	16
RELN	ENSG00000189056.9	ENST00000428762.1	chr7	65	-	True	103141308	103141308	A	G	ENST00000428762.1:c.8551T>C	Y2851H	Missense	E_53	SNP	True	0	Class 0: This mutation can be originally modeled.	7aa	9aa	Reln	ENSMUSG00000042453.15	ENSMUST00000161356.8	chr5	65	-	SNP	Missense	E_53	22120097.0	22120097.0	A	G	ENSMUST00000161356.8:c.8554T>C	Y2852H	22120097.0	22120097.0	A	G	ENSMUST00000161356.8:c.8554T>C	Y2852H	CLINVAR-H0926226	CLINVAR-H0926226-M01-V01	CLINVAR	2420639.0	False	False	False	False	False	16
RELN	ENSG00000189056.9	ENST00000428762.1	chr7	65	-	True	103141315	103141315	A	G	ENST00000428762.1:c.8544T>C	D2848delinsD	Silent	E_53	SNP	True	0	Class 0: This mutation can be originally modeled.	4aa	12aa	Reln	ENSMUSG00000042453.15	ENSMUST00000161356.8	chr5	65	-	SNP	Silent	E_53	22120104.0	22120104.0	G	G	ENSMUST00000161356.8:c.8547C>C	D2849delinsD	22120104.0	22120104.0	G	G	ENSMUST00000161356.8:c.8547C>C	D2849delinsD	CLINVAR-H0926227	CLINVAR-H0926227-M01-V01	CLINVAR	1159624.0	False	False	False	False	False	16
RELN	ENSG00000189056.9	ENST00000428762.1	chr7	65	-	True	103141316	103141316	T	C	ENST00000428762.1:c.8543A>G	D2848G	Missense	E_53	SNP	True	0	Class 0: This mutation can be originally modeled.	4aa	12aa	Reln	ENSMUSG00000042453.15	ENSMUST00000161356.8	chr5	65	-	SNP	Missense	E_53	22120105.0	22120105.0	T	C	ENSMUST00000161356.8:c.8546A>G	D2849G	22120105.0	22120105.0	T	C	ENSMUST00000161356.8:c.8546A>G	D2849G	CLINVAR-H0926228	CLINVAR-H0926228-M01-V01	CLINVAR	1701533.0	False	False	False	False	False	16
RELN	ENSG00000189056.9	ENST00000428762.1	chr7	65	-	True	103141317	103141317	C	T	ENST00000428762.1:c.8542G>A	D2848N	Missense	E_53	SNP	True	0	Class 0: This mutation can be originally modeled.	4aa	12aa	Reln	ENSMUSG00000042453.15	ENSMUST00000161356.8	chr5	65	-	SNP	Missense	E_53	22120106.0	22120106.0	C	T	ENSMUST00000161356.8:c.8545G>A	D2849N	22120106.0	22120106.0	C	T	ENSMUST00000161356.8:c.8545G>A	D2849N	CLINVAR-H0926229	CLINVAR-H0926229-M01-V01	CLINVAR	999052.0	False	False	False	False	False	16
RELN	ENSG00000189056.9	ENST00000428762.1	chr7	65	-	True	103141318	103141318	G	A	ENST00000428762.1:c.8541C>T	I2847delinsI	Silent	E_53	SNP	True	0	Class 0: This mutation can be originally modeled.	3aa	13aa	Reln	ENSMUSG00000042453.15	ENSMUST00000161356.8	chr5	65	-	SNP	Silent	E_53	22120107.0	22120107.0	A	A	ENSMUST00000161356.8:c.8544T>T	I2848delinsI	22120107.0	22120107.0	A	A	ENSMUST00000161356.8:c.8544T>T	I2848delinsI	CLINVAR-H0926230	CLINVAR-H0926230-M01-V01	CLINVAR	1659562.0	False	False	False	False	False	16
RELN	ENSG00000189056.9	ENST00000428762.1	chr7	65	-	True	103141351	103141351	G	A	ENST00000428762.1:c.8508C>T	F2836delinsF	Silent	E_53	SNP	True	0	Class 0: This mutation can be originally modeled.	7aa	6aa	Reln	ENSMUSG00000042453.15	ENSMUST00000161356.8	chr5	65	-	SNP	Silent	E_53	22120140.0	22120140.0	G	A	ENSMUST00000161356.8:c.8511C>T	F2837delinsF	22120140.0	22120140.0	G	A	ENSMUST00000161356.8:c.8511C>T	F2837delinsF	CLINVAR-H0926232	CLINVAR-H0926232-M01-V01	CLINVAR	95233.0	False	False	False	False	False	13
RELN	ENSG00000189056.9	ENST00000428762.1	chr7	65	-	True	103141359	103141359	A	G	ENST00000428762.1:c.8500T>C	F2834L	Missense	E_53	SNP	True	0	Class 0: This mutation can be originally modeled.	5aa	8aa	Reln	ENSMUSG00000042453.15	ENSMUST00000161356.8	chr5	65	-	SNP	Missense	E_53	22120148.0	22120148.0	A	G	ENSMUST00000161356.8:c.8503T>C	F2835L	22120148.0	22120148.0	A	G	ENSMUST00000161356.8:c.8503T>C	F2835L	CLINVAR-H0926233	CLINVAR-H0926233-M01-V01	CLINVAR	1718076.0	False	False	False	False	False	13
RELN	ENSG00000189056.9	ENST00000428762.1	chr7	65	-	True	103141364	103141364	A	G	ENST00000428762.1:c.8495T>C	V2832A	Missense	E_53	SNP	True	0	Class 0: This mutation can be originally modeled.	3aa	10aa	Reln	ENSMUSG00000042453.15	ENSMUST00000161356.8	chr5	65	-	SNP	Missense	E_53	22120153.0	22120153.0	A	G	ENSMUST00000161356.8:c.8498T>C	V2833A	22120153.0	22120153.0	A	G	ENSMUST00000161356.8:c.8498T>C	V2833A	CLINVAR-H0926234	CLINVAR-H0926234-M01-V01	CLINVAR	1039279.0	False	False	False	False	False	13
RELN	ENSG00000189056.9	ENST00000428762.1	chr7	65	-	True	103141366	103141366	C	T	ENST00000428762.1:c.8493G>A	P2831delinsP	Silent	E_53	SNP	True	0	Class 0: This mutation can be originally modeled.	2aa	11aa	Reln	ENSMUSG00000042453.15	ENSMUST00000161356.8	chr5	65	-	SNP	Silent	E_53	22120155.0	22120155.0	A	T	ENSMUST00000161356.8:c.8496T>A	P2832delinsP	22120155.0	22120155.0	A	T	ENSMUST00000161356.8:c.8496T>A	P2832delinsP	CLINVAR-H0926235	CLINVAR-H0926235-M01-V01	CLINVAR	1112848.0	False	False	False	False	False	13
RELN	ENSG00000189056.9	ENST00000428762.1	chr7	65	-	True	103141367	103141367	G	A	ENST00000428762.1:c.8492C>T	P2831L	Missense	E_53	SNP	True	0	Class 0: This mutation can be originally modeled.	2aa	11aa	Reln	ENSMUSG00000042453.15	ENSMUST00000161356.8	chr5	65	-	SNP	Missense	E_53	22120156.0	22120156.0	G	A	ENSMUST00000161356.8:c.8495C>T	P2832L	22120156.0	22120156.0	G	A	ENSMUST00000161356.8:c.8495C>T	P2832L	CLINVAR-H0926236	CLINVAR-H0926236-M01-V01	CLINVAR	2202552.0	False	False	False	False	False	13
RELN	ENSG00000189056.9	ENST00000428762.1	chr7	65	-	True	103143471	103143471	T	G	ENST00000428762.1:c.8481A>C	L2827F	Missense	E_52	SNP	True	0	Class 0: This mutation can be originally modeled.	12aa	0aa	Reln	ENSMUSG00000042453.15	ENSMUST00000161356.8	chr5	65	-	SNP	Missense	E_52	22124021.0	22124021.0	T	G	ENSMUST00000161356.8:c.8484A>C	L2828F	22124021.0	22124021.0	T	G	ENSMUST00000161356.8:c.8484A>C	L2828F	CLINVAR-H0926247	CLINVAR-H0926247-M01-V01	CLINVAR	2286605.0	False	False	False	False	False	12
RELN	ENSG00000189056.9	ENST00000428762.1	chr7	65	-	True	103143482	103143482	G	A	ENST00000428762.1:c.8470C>T	P2824S	Missense	E_52	SNP	True	0	Class 0: This mutation can be originally modeled.	9aa	3aa	Reln	ENSMUSG00000042453.15	ENSMUST00000161356.8	chr5	65	-	SNP	Missense	E_52	22124032.0	22124032.0	G	A	ENSMUST00000161356.8:c.8473C>T	P2825S	22124032.0	22124032.0	G	A	ENSMUST00000161356.8:c.8473C>T	P2825S	CLINVAR-H0926248	CLINVAR-H0926248-M01-V01	CLINVAR	940049.0	False	False	False	False	False	12
RELN	ENSG00000189056.9	ENST00000428762.1	chr7	65	-	True	103143499	103143499	C	A	ENST00000428762.1:c.8453G>T	R2818M	Missense	E_52	SNP	True	0	Class 0: This mutation can be originally modeled.	3aa	9aa	Reln	ENSMUSG00000042453.15	ENSMUST00000161356.8	chr5	65	-	SNP	Missense	E_52	22124049.0	22124049.0	C	A	ENSMUST00000161356.8:c.8456G>T	R2819M	22124049.0	22124049.0	C	A	ENSMUST00000161356.8:c.8456G>T	R2819M	CLINVAR-H0926249	CLINVAR-H0926249-M01-V01	CLINVAR	2132848.0	False	False	False	False	False	12
RELN	ENSG00000189056.9	ENST00000428762.1	chr7	65	-	True	103143506	103143506	A	G	ENST00000428762.1:c.8446T>C	W2816R	Missense	E_52	SNP	True	0	Class 0: This mutation can be originally modeled.	1aa	11aa	Reln	ENSMUSG00000042453.15	ENSMUST00000161356.8	chr5	65	-	SNP	Missense	E_52	22124056.0	22124056.0	A	G	ENSMUST00000161356.8:c.8449T>C	W2817R	22124056.0	22124056.0	A	G	ENSMUST00000161356.8:c.8449T>C	W2817R	CLINVAR-H0926250	CLINVAR-H0926250-M01-V01	CLINVAR	933787.0	False	False	False	False	False	12
RELN	ENSG00000189056.9	ENST00000428762.1	chr7	65	-	True	103143507	103143507	C	A	ENST00000428762.1:c.8445G>T	G2815delinsG	Silent	E_52	SNP	True	0	Class 0: This mutation can be originally modeled.	0aa	12aa	Reln	ENSMUSG00000042453.15	ENSMUST00000161356.8	chr5	65	-	SNP	Silent	E_52	22124057.0	22124057.0	C	A	ENSMUST00000161356.8:c.8448G>T	G2816delinsG	22124057.0	22124057.0	C	A	ENSMUST00000161356.8:c.8448G>T	G2816delinsG	CLINVAR-H0926251	CLINVAR-H0926251-M01-V01	CLINVAR	2096087.0	False	False	False	False	False	12
RELN	ENSG00000189056.9	ENST00000428762.1	chr7	65	-	True	103143507	103143507	C	T	ENST00000428762.1:c.8445G>A	G2815delinsG	Silent	E_52	SNP	True	0	Class 0: This mutation can be originally modeled.	0aa	12aa	Reln	ENSMUSG00000042453.15	ENSMUST00000161356.8	chr5	65	-	SNP	Silent	E_52	22124057.0	22124057.0	C	T	ENSMUST00000161356.8:c.8448G>A	G2816delinsG	22124057.0	22124057.0	C	T	ENSMUST00000161356.8:c.8448G>A	G2816delinsG	CLINVAR-H0926252	CLINVAR-H0926252-M01-V01	CLINVAR	760590.0	False	False	False	False	False	12
RELN	ENSG00000189056.9	ENST00000428762.1	chr7	65	-	True	103143522	103143522	G	T	ENST00000428762.1:c.8430C>A	F2810L	Missense	E_52	SNP	True	0	Class 0: This mutation can be originally modeled.	22aa	3aa	Reln	ENSMUSG00000042453.15	ENSMUST00000161356.8	chr5	65	-	SNP	Missense	E_52	22124072.0	22124072.0	G	T	ENSMUST00000161356.8:c.8433C>A	F2811L	22124072.0	22124072.0	G	T	ENSMUST00000161356.8:c.8433C>A	F2811L	CLINVAR-H0926254	CLINVAR-H0926254-M01-V01	CLINVAR	1713391.0	False	False	False	False	False	25
RELN	ENSG00000189056.9	ENST00000428762.1	chr7	65	-	True	103143528	103143528	A	T	ENST00000428762.1:c.8424T>A	S2808delinsS	Silent	E_52	SNP	True	0	Class 0: This mutation can be originally modeled.	20aa	5aa	Reln	ENSMUSG00000042453.15	ENSMUST00000161356.8	chr5	65	-	SNP	Silent	E_52	22124078.0	22124078.0	A	T	ENSMUST00000161356.8:c.8427T>A	S2809delinsS	22124078.0	22124078.0	A	T	ENSMUST00000161356.8:c.8427T>A	S2809delinsS	CLINVAR-H0926256	CLINVAR-H0926256-M01-V01	CLINVAR	1651473.0	False	False	False	False	False	25
RELN	ENSG00000189056.9	ENST00000428762.1	chr7	65	-	True	103143531	103143531	T	C	ENST00000428762.1:c.8421A>G	P2807delinsP	Silent	E_52	SNP	True	0	Class 0: This mutation can be originally modeled.	19aa	6aa	Reln	ENSMUSG00000042453.15	ENSMUST00000161356.8	chr5	65	-	SNP	Silent	E_52	22124081.0	22124081.0	C	C	ENSMUST00000161356.8:c.8424G>G	P2808delinsP	22124081.0	22124081.0	C	C	ENSMUST00000161356.8:c.8424G>G	P2808delinsP	CLINVAR-H0926257	CLINVAR-H0926257-M01-V01	CLINVAR	2089909.0	False	False	False	False	False	25
RELN	ENSG00000189056.9	ENST00000428762.1	chr7	65	-	True	103143534	103143534	C	T	ENST00000428762.1:c.8418G>A	Q2806delinsQ	Silent	E_52	SNP	True	0	Class 0: This mutation can be originally modeled.	18aa	7aa	Reln	ENSMUSG00000042453.15	ENSMUST00000161356.8	chr5	65	-	SNP	Silent	E_52	22124084.0	22124084.0	T	T	ENSMUST00000161356.8:c.8421A>A	Q2807delinsQ	22124084.0	22124084.0	T	T	ENSMUST00000161356.8:c.8421A>A	Q2807delinsQ	CLINVAR-H0926258	CLINVAR-H0926258-M01-V01	CLINVAR	1081080.0	False	False	False	False	False	25
RELN	ENSG00000189056.9	ENST00000428762.1	chr7	65	-	True	103143538	103143538	G	A	ENST00000428762.1:c.8414C>T	S2805F	Missense	E_52	SNP	True	0	Class 0: This mutation can be originally modeled.	17aa	8aa	Reln	ENSMUSG00000042453.15	ENSMUST00000161356.8	chr5	65	-	SNP	Missense	E_52	22124088.0	22124088.0	G	A	ENSMUST00000161356.8:c.8417C>T	S2806F	22124088.0	22124088.0	G	A	ENSMUST00000161356.8:c.8417C>T	S2806F	CLINVAR-H0926259	CLINVAR-H0926259-M01-V01	CLINVAR	1719883.0	False	False	False	False	False	25
RELN	ENSG00000189056.9	ENST00000428762.1	chr7	65	-	True	103143541	103143541	A	G	ENST00000428762.1:c.8411T>C	V2804A	Missense	E_52	SNP	True	0	Class 0: This mutation can be originally modeled.	16aa	9aa	Reln	ENSMUSG00000042453.15	ENSMUST00000161356.8	chr5	65	-	SNP	Missense	E_52	22124091.0	22124091.0	A	G	ENSMUST00000161356.8:c.8414T>C	V2805A	22124091.0	22124091.0	A	G	ENSMUST00000161356.8:c.8414T>C	V2805A	CLINVAR-H0926260	CLINVAR-H0926260-M01-V01	CLINVAR	653465.0	False	False	False	False	False	25
RELN	ENSG00000189056.9	ENST00000428762.1	chr7	65	-	True	103143548	103143548	C	G	ENST00000428762.1:c.8404G>C	G2802R	Missense	E_52	SNP	True	0	Class 0: This mutation can be originally modeled.	14aa	11aa	Reln	ENSMUSG00000042453.15	ENSMUST00000161356.8	chr5	65	-	SNP	Missense	E_52	22124098.0	22124098.0	C	G	ENSMUST00000161356.8:c.8407G>C	G2803R	22124098.0	22124098.0	C	G	ENSMUST00000161356.8:c.8407G>C	G2803R	CLINVAR-H0926261	CLINVAR-H0926261-M01-V01	CLINVAR	2086457.0	False	False	False	False	False	25
RELN	ENSG00000189056.9	ENST00000428762.1	chr7	65	-	True	103143561	103143561	G	C	ENST00000428762.1:c.8391C>G	D2797E	Missense	E_52	SNP	True	0	Class 0: This mutation can be originally modeled.	9aa	16aa	Reln	ENSMUSG00000042453.15	ENSMUST00000161356.8	chr5	65	-	SNP	Missense	E_52	22124111.0	22124111.0	G	C	ENSMUST00000161356.8:c.8394C>G	D2798E	22124111.0	22124111.0	G	C	ENSMUST00000161356.8:c.8394C>G	D2798E	CLINVAR-H0926262	CLINVAR-H0926262-M01-V01	CLINVAR	1053509.0	False	False	False	False	False	25
RELN	ENSG00000189056.9	ENST00000428762.1	chr7	65	-	True	103143562	103143562	T	C	ENST00000428762.1:c.8390A>G	D2797G	Missense	E_52	SNP	True	0	Class 0: This mutation can be originally modeled.	9aa	16aa	Reln	ENSMUSG00000042453.15	ENSMUST00000161356.8	chr5	65	-	SNP	Missense	E_52	22124112.0	22124112.0	T	C	ENSMUST00000161356.8:c.8393A>G	D2798G	22124112.0	22124112.0	T	C	ENSMUST00000161356.8:c.8393A>G	D2798G	CLINVAR-H0926263	CLINVAR-H0926263-M01-V01	CLINVAR	1026901.0	False	False	False	False	False	25
RELN	ENSG00000189056.9	ENST00000428762.1	chr7	65	-	True	103143563	103143563	C	T	ENST00000428762.1:c.8389G>A	D2797N	Missense	E_52	SNP	True	0	Class 0: This mutation can be originally modeled.	9aa	16aa	Reln	ENSMUSG00000042453.15	ENSMUST00000161356.8	chr5	65	-	SNP	Missense	E_52	22124113.0	22124113.0	C	T	ENSMUST00000161356.8:c.8392G>A	D2798N	22124113.0	22124113.0	C	T	ENSMUST00000161356.8:c.8392G>A	D2798N	CLINVAR-H0926264	CLINVAR-H0926264-M01-V01	CLINVAR	942671.0	False	False	False	False	False	25
RELN	ENSG00000189056.9	ENST00000428762.1	chr7	65	-	True	103143566	103143566	C	T	ENST00000428762.1:c.8386G>A	A2796T	Missense	E_52	SNP	True	0	Class 0: This mutation can be originally modeled.	8aa	17aa	Reln	ENSMUSG00000042453.15	ENSMUST00000161356.8	chr5	65	-	SNP	Missense	E_52	22124116.0	22124116.0	C	T	ENSMUST00000161356.8:c.8389G>A	A2797T	22124116.0	22124116.0	C	T	ENSMUST00000161356.8:c.8389G>A	A2797T	CLINVAR-H0926265	CLINVAR-H0926265-M01-V01	CLINVAR	1720602.0	False	False	False	False	False	25
RELN	ENSG00000189056.9	ENST00000428762.1	chr7	65	-	True	103143574	103143574	C	T	ENST00000428762.1:c.8378G>A	C2793Y	Missense	E_52	SNP	True	0	Class 0: This mutation can be originally modeled.	5aa	20aa	Reln	ENSMUSG00000042453.15	ENSMUST00000161356.8	chr5	65	-	SNP	Missense	E_52	22124124.0	22124124.0	C	T	ENSMUST00000161356.8:c.8381G>A	C2794Y	22124124.0	22124124.0	C	T	ENSMUST00000161356.8:c.8381G>A	C2794Y	CLINVAR-H0926266	CLINVAR-H0926266-M01-V01	CLINVAR	655060.0	False	False	False	False	False	25
RELN	ENSG00000189056.9	ENST00000428762.1	chr7	65	-	True	103143581	103143581	G	A	ENST00000428762.1:c.8371C>T	P2791S	Missense	E_52	SNP	True	0	Class 0: This mutation can be originally modeled.	3aa	22aa	Reln	ENSMUSG00000042453.15	ENSMUST00000161356.8	chr5	65	-	SNP	Missense	E_52	22124131.0	22124131.0	G	A	ENSMUST00000161356.8:c.8374C>T	P2792S	22124131.0	22124131.0	G	A	ENSMUST00000161356.8:c.8374C>T	P2792S	CLINVAR-H0926267	CLINVAR-H0926267-M01-V01	CLINVAR	1061353.0	False	False	False	False	False	25
RELN	ENSG00000189056.9	ENST00000428762.1	chr7	65	-	True	103143589	103143589	T	C	ENST00000428762.1:c.8363A>G	Y2788C	Missense	E_52	SNP	True	0	Class 0: This mutation can be originally modeled.	0aa	25aa	Reln	ENSMUSG00000042453.15	ENSMUST00000161356.8	chr5	65	-	SNP	Missense	E_52	22124139.0	22124139.0	T	C	ENSMUST00000161356.8:c.8366A>G	Y2789C	22124139.0	22124139.0	T	C	ENSMUST00000161356.8:c.8366A>G	Y2789C	CLINVAR-H0926269	CLINVAR-H0926269-M01-V01	CLINVAR	1001233.0	False	False	False	False	False	25
RELN	ENSG00000189056.9	ENST00000428762.1	chr7	65	-	True	103143605	103143605	C	A	ENST00000428762.1:c.8347G>T	G2783C	Missense	E_52	SNP	True	0	Class 0: This mutation can be originally modeled.	4aa	3aa	Reln	ENSMUSG00000042453.15	ENSMUST00000161356.8	chr5	65	-	SNP	Missense	E_52	22124155.0	22124155.0	C	A	ENSMUST00000161356.8:c.8350G>T	G2784C	22124155.0	22124155.0	C	A	ENSMUST00000161356.8:c.8350G>T	G2784C	CLINVAR-H0926270	CLINVAR-H0926270-M01-V01	CLINVAR	199433.0	False	False	False	False	False	7
RELN	ENSG00000189056.9	ENST00000428762.1	chr7	65	-	True	103143605	103143605	C	T	ENST00000428762.1:c.8347G>A	G2783S	Missense	E_52	SNP	True	0	Class 0: This mutation can be originally modeled.	4aa	3aa	Reln	ENSMUSG00000042453.15	ENSMUST00000161356.8	chr5	65	-	SNP	Missense	E_52	22124155.0	22124155.0	C	T	ENSMUST00000161356.8:c.8350G>A	G2784S	22124155.0	22124155.0	C	T	ENSMUST00000161356.8:c.8350G>A	G2784S	CLINVAR-H0926271	CLINVAR-H0926271-M01-V01	CLINVAR	288532.0	False	False	False	False	False	7
RELN	ENSG00000189056.9	ENST00000428762.1	chr7	65	-	True	103143606	103143606	G	A	ENST00000428762.1:c.8346C>T	F2782delinsF	Silent	E_52	SNP	True	0	Class 0: This mutation can be originally modeled.	3aa	4aa	Reln	ENSMUSG00000042453.15	ENSMUST00000161356.8	chr5	65	-	SNP	Silent	E_52	22124156.0	22124156.0	A	A	ENSMUST00000161356.8:c.8349T>T	F2783delinsF	22124156.0	22124156.0	A	A	ENSMUST00000161356.8:c.8349T>T	F2783delinsF	CLINVAR-H0926272	CLINVAR-H0926272-M01-V01	CLINVAR	2163781.0	False	False	False	False	False	7
RELN	ENSG00000189056.9	ENST00000428762.1	chr7	65	-	True	103143606	103143606	G	T	ENST00000428762.1:c.8346C>A	F2782L	Missense	E_52	SNP	True	0	Class 0: This mutation can be originally modeled.	3aa	4aa	Reln	ENSMUSG00000042453.15	ENSMUST00000161356.8	chr5	65	-	SNP	Missense	E_52	22124156.0	22124156.0	A	T	ENSMUST00000161356.8:c.8349T>A	F2783L	22124156.0	22124156.0	A	T	ENSMUST00000161356.8:c.8349T>A	F2783L	CLINVAR-H0926273	CLINVAR-H0926273-M01-V01	CLINVAR	2579397.0	False	False	False	False	False	7
RELN	ENSG00000189056.9	ENST00000428762.1	chr7	65	-	True	103143617	103143617	A	T	ENST00000428762.1:c.8335T>A	S2779T	Missense	E_52	SNP	True	0	Class 0: This mutation can be originally modeled.	0aa	7aa	Reln	ENSMUSG00000042453.15	ENSMUST00000161356.8	chr5	65	-	SNP	Missense	E_52	22124167.0	22124167.0	A	T	ENSMUST00000161356.8:c.8338T>A	S2780T	22124167.0	22124167.0	A	T	ENSMUST00000161356.8:c.8338T>A	S2780T	CLINVAR-H0926274	CLINVAR-H0926274-M01-V01	CLINVAR	1019726.0	False	False	False	False	False	7
RELN	ENSG00000189056.9	ENST00000428762.1	chr7	65	-	True	103143644	103143644	C	A	ENST00000428762.1:c.8308G>T	A2770S	Missense	E_52	SNP	True	0	Class 0: This mutation can be originally modeled.	3aa	7aa	Reln	ENSMUSG00000042453.15	ENSMUST00000161356.8	chr5	65	-	SNP	Missense	E_52	22124194.0	22124194.0	C	A	ENSMUST00000161356.8:c.8311G>T	A2771S	22124194.0	22124194.0	C	A	ENSMUST00000161356.8:c.8311G>T	A2771S	CLINVAR-H0926275	CLINVAR-H0926275-M01-V01	CLINVAR	2317410.0	False	False	False	False	False	10
RELN	ENSG00000189056.9	ENST00000428762.1	chr7	65	-	True	103143646	103143646	A	G	ENST00000428762.1:c.8306T>C	I2769T	Missense	E_52	SNP	True	0	Class 0: This mutation can be originally modeled.	2aa	8aa	Reln	ENSMUSG00000042453.15	ENSMUST00000161356.8	chr5	65	-	SNP	Missense	E_52	22124196.0	22124196.0	A	G	ENSMUST00000161356.8:c.8309T>C	I2770T	22124196.0	22124196.0	A	G	ENSMUST00000161356.8:c.8309T>C	I2770T	CLINVAR-H0926276	CLINVAR-H0926276-M01-V01	CLINVAR	957129.0	False	False	False	False	False	10
RELN	ENSG00000189056.9	ENST00000428762.1	chr7	65	-	True	103143657	103143657	C	T	ENST00000428762.1:c.8295G>A	V2765delinsV	Silent	E_52	SNP	True	0	Class 0: This mutation can be originally modeled.	12aa	0aa	Reln	ENSMUSG00000042453.15	ENSMUST00000161356.8	chr5	65	-	SNP	Silent	E_52	22124207.0	22124207.0	C	T	ENSMUST00000161356.8:c.8298G>A	V2766delinsV	22124207.0	22124207.0	C	T	ENSMUST00000161356.8:c.8298G>A	V2766delinsV	CLINVAR-H0926277	CLINVAR-H0926277-M01-V01	CLINVAR	2657894.0	False	False	False	False	False	12
RELN	ENSG00000189056.9	ENST00000428762.1	chr7	65	-	True	103143671	103143671	C	A	ENST00000428762.1:c.8281G>T	V2761F	Missense	E_52	SNP	True	0	Class 0: This mutation can be originally modeled.	8aa	4aa	Reln	ENSMUSG00000042453.15	ENSMUST00000161356.8	chr5	65	-	SNP	Missense	E_52	22124221.0	22124221.0	C	A	ENSMUST00000161356.8:c.8284G>T	V2762F	22124221.0	22124221.0	C	A	ENSMUST00000161356.8:c.8284G>T	V2762F	CLINVAR-H0926278	CLINVAR-H0926278-M01-V01	CLINVAR	1420185.0	False	False	False	False	False	12
RELN	ENSG00000189056.9	ENST00000428762.1	chr7	65	-	True	103151303	103151303	A	G	ENST00000428762.1:c.8269T>C	F2757L	Missense	E_51	SNP	True	0	Class 0: This mutation can be originally modeled.	4aa	8aa	Reln	ENSMUSG00000042453.15	ENSMUST00000161356.8	chr5	65	-	SNP	Missense	E_51	22125410.0	22125410.0	A	G	ENSMUST00000161356.8:c.8272T>C	F2758L	22125410.0	22125410.0	A	G	ENSMUST00000161356.8:c.8272T>C	F2758L	CLINVAR-H0926293	CLINVAR-H0926293-M01-V01	CLINVAR	1000975.0	False	False	False	False	False	12
RELN	ENSG00000189056.9	ENST00000428762.1	chr7	65	-	True	103151304	103151304	T	C	ENST00000428762.1:c.8268A>G	Q2756delinsQ	Silent	E_51	SNP	True	0	Class 0: This mutation can be originally modeled.	3aa	9aa	Reln	ENSMUSG00000042453.15	ENSMUST00000161356.8	chr5	65	-	SNP	Silent	E_51	22125411.0	22125411.0	C	C	ENSMUST00000161356.8:c.8271G>G	Q2757delinsQ	22125411.0	22125411.0	C	C	ENSMUST00000161356.8:c.8271G>G	Q2757delinsQ	CLINVAR-H0926294	CLINVAR-H0926294-M01-V01	CLINVAR	1160416.0	False	False	False	False	False	12
RELN	ENSG00000189056.9	ENST00000428762.1	chr7	65	-	True	103151311	103151311	A	C	ENST00000428762.1:c.8261T>G	I2754S	Missense	E_51	SNP	True	0	Class 0: This mutation can be originally modeled.	1aa	11aa	Reln	ENSMUSG00000042453.15	ENSMUST00000161356.8	chr5	65	-	SNP	Missense	E_51	22125418.0	22125418.0	A	C	ENSMUST00000161356.8:c.8264T>G	I2755S	22125418.0	22125418.0	A	C	ENSMUST00000161356.8:c.8264T>G	I2755S	CLINVAR-H0926295	CLINVAR-H0926295-M01-V01	CLINVAR	542563.0	False	False	False	False	False	12
RELN	ENSG00000189056.9	ENST00000428762.1	chr7	65	-	True	103151313	103151313	C	G	ENST00000428762.1:c.8259G>C	W2753C	Missense	E_51	SNP	True	0	Class 0: This mutation can be originally modeled.	0aa	12aa	Reln	ENSMUSG00000042453.15	ENSMUST00000161356.8	chr5	65	-	SNP	Missense	E_51	22125420.0	22125420.0	C	G	ENSMUST00000161356.8:c.8262G>C	W2754C	22125420.0	22125420.0	C	G	ENSMUST00000161356.8:c.8262G>C	W2754C	CLINVAR-H0926297	CLINVAR-H0926297-M01-V01	CLINVAR	2138898.0	False	False	False	False	False	12
RELN	ENSG00000189056.9	ENST00000428762.1	chr7	65	-	True	103151323	103151323	G	A	ENST00000428762.1:c.8249C>T	T2750I	Missense	E_51	SNP	True	0	Class 0: This mutation can be originally modeled.	39aa	1aa	Reln	ENSMUSG00000042453.15	ENSMUST00000161356.8	chr5	65	-	SNP	Missense	E_51	22125430.0	22125430.0	G	A	ENSMUST00000161356.8:c.8252C>T	T2751I	22125430.0	22125430.0	G	A	ENSMUST00000161356.8:c.8252C>T	T2751I	CLINVAR-H0926299	CLINVAR-H0926299-M01-V01	CLINVAR	2090094.0	False	False	False	False	False	40
RELN	ENSG00000189056.9	ENST00000428762.1	chr7	65	-	True	103151324	103151324	T	G	ENST00000428762.1:c.8248A>C	T2750P	Missense	E_51	SNP	True	0	Class 0: This mutation can be originally modeled.	39aa	1aa	Reln	ENSMUSG00000042453.15	ENSMUST00000161356.8	chr5	65	-	SNP	Missense	E_51	22125431.0	22125431.0	T	G	ENSMUST00000161356.8:c.8251A>C	T2751P	22125431.0	22125431.0	T	G	ENSMUST00000161356.8:c.8251A>C	T2751P	CLINVAR-H0926300	CLINVAR-H0926300-M01-V01	CLINVAR	1405697.0	False	False	False	False	False	40
RELN	ENSG00000189056.9	ENST00000428762.1	chr7	65	-	True	103151331	103151331	C	T	ENST00000428762.1:c.8241G>A	L2747delinsL	Silent	E_51	SNP	True	0	Class 0: This mutation can be originally modeled.	36aa	4aa	Reln	ENSMUSG00000042453.15	ENSMUST00000161356.8	chr5	65	-	SNP	Silent	E_51	22125438.0	22125438.0	C	T	ENSMUST00000161356.8:c.8244G>A	L2748delinsL	22125438.0	22125438.0	C	T	ENSMUST00000161356.8:c.8244G>A	L2748delinsL	CLINVAR-H0926301	CLINVAR-H0926301-M01-V01	CLINVAR	1119509.0	False	False	False	False	False	40
RELN	ENSG00000189056.9	ENST00000428762.1	chr7	65	-	True	103151333	103151333	G	T	ENST00000428762.1:c.8239C>A	L2747M	Missense	E_51	SNP	True	0	Class 0: This mutation can be originally modeled.	36aa	4aa	Reln	ENSMUSG00000042453.15	ENSMUST00000161356.8	chr5	65	-	SNP	Missense	E_51	22125440.0	22125440.0	G	T	ENSMUST00000161356.8:c.8242C>A	L2748M	22125440.0	22125440.0	G	T	ENSMUST00000161356.8:c.8242C>A	L2748M	CLINVAR-H0926302	CLINVAR-H0926302-M01-V01	CLINVAR	567973.0	False	False	False	False	False	40
RELN	ENSG00000189056.9	ENST00000428762.1	chr7	65	-	True	103151355	103151355	C	G	ENST00000428762.1:c.8217G>C	E2739D	Missense	E_51	SNP	True	0	Class 0: This mutation can be originally modeled.	28aa	12aa	Reln	ENSMUSG00000042453.15	ENSMUST00000161356.8	chr5	65	-	SNP	Missense	E_51	22125462.0	22125462.0	C	G	ENSMUST00000161356.8:c.8220G>C	E2740D	22125462.0	22125462.0	C	G	ENSMUST00000161356.8:c.8220G>C	E2740D	CLINVAR-H0926303	CLINVAR-H0926303-M01-V01	CLINVAR	843040.0	False	False	False	False	False	40
RELN	ENSG00000189056.9	ENST00000428762.1	chr7	65	-	True	103151357	103151357	C	G	ENST00000428762.1:c.8215G>C	E2739Q	Missense	E_51	SNP	True	0	Class 0: This mutation can be originally modeled.	28aa	12aa	Reln	ENSMUSG00000042453.15	ENSMUST00000161356.8	chr5	65	-	SNP	Missense	E_51	22125464.0	22125464.0	C	G	ENSMUST00000161356.8:c.8218G>C	E2740Q	22125464.0	22125464.0	C	G	ENSMUST00000161356.8:c.8218G>C	E2740Q	CLINVAR-H0926304	CLINVAR-H0926304-M01-V01	CLINVAR	2072775.0	False	False	False	False	False	40
RELN	ENSG00000189056.9	ENST00000428762.1	chr7	65	-	True	103151359	103151359	C	A	ENST00000428762.1:c.8213G>T	R2738L	Missense	E_51	SNP	True	0	Class 0: This mutation can be originally modeled.	27aa	13aa	Reln	ENSMUSG00000042453.15	ENSMUST00000161356.8	chr5	65	-	SNP	Missense	E_51	22125466.0	22125466.0	C	A	ENSMUST00000161356.8:c.8216G>T	R2739L	22125466.0	22125466.0	C	A	ENSMUST00000161356.8:c.8216G>T	R2739L	CLINVAR-H0926305	CLINVAR-H0926305-M01-V01	CLINVAR	2072776.0	False	False	False	False	False	40
RELN	ENSG00000189056.9	ENST00000428762.1	chr7	65	-	True	103151359	103151359	C	T	ENST00000428762.1:c.8213G>A	R2738Q	Missense	E_51	SNP	True	0	Class 0: This mutation can be originally modeled.	27aa	13aa	Reln	ENSMUSG00000042453.15	ENSMUST00000161356.8	chr5	65	-	SNP	Missense	E_51	22125466.0	22125466.0	C	T	ENSMUST00000161356.8:c.8216G>A	R2739Q	22125466.0	22125466.0	C	T	ENSMUST00000161356.8:c.8216G>A	R2739Q	CLINVAR-H0926306	CLINVAR-H0926306-M01-V01	CLINVAR	840125.0	False	False	False	False	False	40
RELN	ENSG00000189056.9	ENST00000428762.1	chr7	65	-	True	103151369	103151369	G	A	ENST00000428762.1:c.8203C>T	H2735Y	Missense	E_51	SNP	True	0	Class 0: This mutation can be originally modeled.	24aa	16aa	Reln	ENSMUSG00000042453.15	ENSMUST00000161356.8	chr5	65	-	SNP	Missense	E_51	22125476.0	22125476.0	G	A	ENSMUST00000161356.8:c.8206C>T	H2736Y	22125476.0	22125476.0	G	A	ENSMUST00000161356.8:c.8206C>T	H2736Y	CLINVAR-H0926308	CLINVAR-H0926308-M01-V01	CLINVAR	1366982.0	False	False	False	False	False	40
RELN	ENSG00000189056.9	ENST00000428762.1	chr7	65	-	True	103151370	103151370	A	G	ENST00000428762.1:c.8202T>C	S2734delinsS	Silent	E_51	SNP	True	0	Class 0: This mutation can be originally modeled.	23aa	17aa	Reln	ENSMUSG00000042453.15	ENSMUST00000161356.8	chr5	65	-	SNP	Silent	E_51	22125477.0	22125477.0	G	G	ENSMUST00000161356.8:c.8205C>C	S2735delinsS	22125477.0	22125477.0	G	G	ENSMUST00000161356.8:c.8205C>C	S2735delinsS	CLINVAR-H0926309	CLINVAR-H0926309-M01-V01	CLINVAR	1638603.0	False	False	False	False	False	40
RELN	ENSG00000189056.9	ENST00000428762.1	chr7	65	-	True	103151373	103151373	G	A	ENST00000428762.1:c.8199C>T	G2733delinsG	Silent	E_51	SNP	True	0	Class 0: This mutation can be originally modeled.	22aa	18aa	Reln	ENSMUSG00000042453.15	ENSMUST00000161356.8	chr5	65	-	SNP	Silent	E_51	22125480.0	22125480.0	G	A	ENSMUST00000161356.8:c.8202C>T	G2734delinsG	22125480.0	22125480.0	G	A	ENSMUST00000161356.8:c.8202C>T	G2734delinsG	CLINVAR-H0926310	CLINVAR-H0926310-M01-V01	CLINVAR	1586817.0	False	False	False	False	False	40
RELN	ENSG00000189056.9	ENST00000428762.1	chr7	65	-	True	103151374	103151374	C	T	ENST00000428762.1:c.8198G>A	G2733D	Missense	E_51	SNP	True	0	Class 0: This mutation can be originally modeled.	22aa	18aa	Reln	ENSMUSG00000042453.15	ENSMUST00000161356.8	chr5	65	-	SNP	Missense	E_51	22125481.0	22125481.0	C	T	ENSMUST00000161356.8:c.8201G>A	G2734D	22125481.0	22125481.0	C	T	ENSMUST00000161356.8:c.8201G>A	G2734D	CLINVAR-H0926311	CLINVAR-H0926311-M01-V01	CLINVAR	1516990.0	False	False	False	False	False	40
RELN	ENSG00000189056.9	ENST00000428762.1	chr7	65	-	True	103151377	103151377	C	A	ENST00000428762.1:c.8195G>T	C2732F	Missense	E_51	SNP	True	0	Class 0: This mutation can be originally modeled.	21aa	19aa	Reln	ENSMUSG00000042453.15	ENSMUST00000161356.8	chr5	65	-	SNP	Missense	E_51	22125484.0	22125484.0	C	A	ENSMUST00000161356.8:c.8198G>T	C2733F	22125484.0	22125484.0	C	A	ENSMUST00000161356.8:c.8198G>T	C2733F	CLINVAR-H0926312	CLINVAR-H0926312-M01-V01	CLINVAR	475991.0	False	False	False	False	False	40
RELN	ENSG00000189056.9	ENST00000428762.1	chr7	65	-	True	103151390	103151390	C	T	ENST00000428762.1:c.8182G>A	G2728S	Missense	E_51	SNP	True	0	Class 0: This mutation can be originally modeled.	17aa	23aa	Reln	ENSMUSG00000042453.15	ENSMUST00000161356.8	chr5	65	-	SNP	Missense	E_51	22125497.0	22125497.0	C	T	ENSMUST00000161356.8:c.8185G>A	G2729S	22125497.0	22125497.0	C	T	ENSMUST00000161356.8:c.8185G>A	G2729S	CLINVAR-H0926313	CLINVAR-H0926313-M01-V01	CLINVAR	475990.0	False	False	False	False	False	40
RELN	ENSG00000189056.9	ENST00000428762.1	chr7	65	-	True	103151391	103151391	A	C	ENST00000428762.1:c.8181T>G	D2727E	Missense	E_51	SNP	True	0	Class 0: This mutation can be originally modeled.	16aa	24aa	Reln	ENSMUSG00000042453.15	ENSMUST00000161356.8	chr5	65	-	SNP	Missense	E_51	22125498.0	22125498.0	A	C	ENSMUST00000161356.8:c.8184T>G	D2728E	22125498.0	22125498.0	A	C	ENSMUST00000161356.8:c.8184T>G	D2728E	CLINVAR-H0926314	CLINVAR-H0926314-M01-V01	CLINVAR	572620.0	False	False	False	False	False	40
RELN	ENSG00000189056.9	ENST00000428762.1	chr7	65	-	True	103151391	103151391	A	G	ENST00000428762.1:c.8181T>C	D2727delinsD	Silent	E_51	SNP	True	0	Class 0: This mutation can be originally modeled.	16aa	24aa	Reln	ENSMUSG00000042453.15	ENSMUST00000161356.8	chr5	65	-	SNP	Silent	E_51	22125498.0	22125498.0	A	G	ENSMUST00000161356.8:c.8184T>C	D2728delinsD	22125498.0	22125498.0	A	G	ENSMUST00000161356.8:c.8184T>C	D2728delinsD	CLINVAR-H0926315	CLINVAR-H0926315-M01-V01	CLINVAR	1983830.0	False	False	False	False	False	40
RELN	ENSG00000189056.9	ENST00000428762.1	chr7	65	-	True	103151391	103151391	A	T	ENST00000428762.1:c.8181T>A	D2727E	Missense	E_51	SNP	True	0	Class 0: This mutation can be originally modeled.	16aa	24aa	Reln	ENSMUSG00000042453.15	ENSMUST00000161356.8	chr5	65	-	SNP	Missense	E_51	22125498.0	22125498.0	A	T	ENSMUST00000161356.8:c.8184T>A	D2728E	22125498.0	22125498.0	A	T	ENSMUST00000161356.8:c.8184T>A	D2728E	CLINVAR-H0926316	CLINVAR-H0926316-M01-V01	CLINVAR	2417884.0	False	False	False	False	False	40
RELN	ENSG00000189056.9	ENST00000428762.1	chr7	65	-	True	103151401	103151401	T	A	ENST00000428762.1:c.8171A>T	D2724V	Missense	E_51	SNP	True	0	Class 0: This mutation can be originally modeled.	13aa	27aa	Reln	ENSMUSG00000042453.15	ENSMUST00000161356.8	chr5	65	-	SNP	Missense	E_51	22125508.0	22125508.0	T	A	ENSMUST00000161356.8:c.8174A>T	D2725V	22125508.0	22125508.0	T	A	ENSMUST00000161356.8:c.8174A>T	D2725V	CLINVAR-H0926318	CLINVAR-H0926318-M01-V01	CLINVAR	1919239.0	False	False	False	False	False	40
RELN	ENSG00000189056.9	ENST00000428762.1	chr7	65	-	True	103151413	103151413	T	C	ENST00000428762.1:c.8159A>G	E2720G	Missense	E_51	SNP	True	0	Class 0: This mutation can be originally modeled.	9aa	31aa	Reln	ENSMUSG00000042453.15	ENSMUST00000161356.8	chr5	65	-	SNP	Missense	E_51	22125520.0	22125520.0	T	C	ENSMUST00000161356.8:c.8162A>G	E2721G	22125520.0	22125520.0	T	C	ENSMUST00000161356.8:c.8162A>G	E2721G	CLINVAR-H0926319	CLINVAR-H0926319-M01-V01	CLINVAR	999089.0	False	False	False	False	False	40
RELN	ENSG00000189056.9	ENST00000428762.1	chr7	65	-	True	103151414	103151414	C	T	ENST00000428762.1:c.8158G>A	E2720K	Missense	E_51	SNP	True	0	Class 0: This mutation can be originally modeled.	9aa	31aa	Reln	ENSMUSG00000042453.15	ENSMUST00000161356.8	chr5	65	-	SNP	Missense	E_51	22125521.0	22125521.0	C	T	ENSMUST00000161356.8:c.8161G>A	E2721K	22125521.0	22125521.0	C	T	ENSMUST00000161356.8:c.8161G>A	E2721K	CLINVAR-H0926320	CLINVAR-H0926320-M01-V01	CLINVAR	448167.0	False	False	False	False	False	40
RELN	ENSG00000189056.9	ENST00000428762.1	chr7	65	-	True	103151418	103151418	T	A	ENST00000428762.1:c.8154A>T	T2718delinsT	Silent	E_51	SNP	True	0	Class 0: This mutation can be originally modeled.	7aa	33aa	Reln	ENSMUSG00000042453.15	ENSMUST00000161356.8	chr5	65	-	SNP	Silent	E_51	22125525.0	22125525.0	T	A	ENSMUST00000161356.8:c.8157A>T	T2719delinsT	22125525.0	22125525.0	T	A	ENSMUST00000161356.8:c.8157A>T	T2719delinsT	CLINVAR-H0926322	CLINVAR-H0926322-M01-V01	CLINVAR	448166.0	False	False	False	False	False	40
RELN	ENSG00000189056.9	ENST00000428762.1	chr7	65	-	True	103151419	103151419	G	A	ENST00000428762.1:c.8153C>T	T2718I	Missense	E_51	SNP	True	0	Class 0: This mutation can be originally modeled.	7aa	33aa	Reln	ENSMUSG00000042453.15	ENSMUST00000161356.8	chr5	65	-	SNP	Missense	E_51	22125526.0	22125526.0	G	A	ENSMUST00000161356.8:c.8156C>T	T2719I	22125526.0	22125526.0	G	A	ENSMUST00000161356.8:c.8156C>T	T2719I	CLINVAR-H0926323	CLINVAR-H0926323-M01-V01	CLINVAR	1515984.0	False	False	False	False	False	40
RELN	ENSG00000189056.9	ENST00000428762.1	chr7	65	-	True	103151426	103151426	C	T	ENST00000428762.1:c.8146G>A	D2716N	Missense	E_51	SNP	True	0	Class 0: This mutation can be originally modeled.	5aa	35aa	Reln	ENSMUSG00000042453.15	ENSMUST00000161356.8	chr5	65	-	SNP	Missense	E_51	22125533.0	22125533.0	C	T	ENSMUST00000161356.8:c.8149G>A	D2717N	22125533.0	22125533.0	C	T	ENSMUST00000161356.8:c.8149G>A	D2717N	CLINVAR-H0926324	CLINVAR-H0926324-M01-V01	CLINVAR	542586.0	False	False	False	False	False	40
RELN	ENSG00000189056.9	ENST00000428762.1	chr7	65	-	True	103151431	103151431	T	C	ENST00000428762.1:c.8141A>G	H2714R	Missense	E_51	SNP	True	0	Class 0: This mutation can be originally modeled.	3aa	37aa	Reln	ENSMUSG00000042453.15	ENSMUST00000161356.8	chr5	65	-	SNP	Missense	E_51	22125538.0	22125538.0	T	C	ENSMUST00000161356.8:c.8144A>G	H2715R	22125538.0	22125538.0	T	C	ENSMUST00000161356.8:c.8144A>G	H2715R	CLINVAR-H0926325	CLINVAR-H0926325-M01-V01	CLINVAR	578802.0	False	False	False	False	False	40
RELN	ENSG00000189056.9	ENST00000428762.1	chr7	65	-	True	103151436	103151436	T	C	ENST00000428762.1:c.8136A>G	L2712delinsL	Silent	E_51	SNP	True	0	Class 0: This mutation can be originally modeled.	1aa	39aa	Reln	ENSMUSG00000042453.15	ENSMUST00000161356.8	chr5	65	-	SNP	Silent	E_51	22125543.0	22125543.0	G	C	ENSMUST00000161356.8:c.8139C>G	L2713delinsL	22125543.0	22125543.0	G	C	ENSMUST00000161356.8:c.8139C>G	L2713delinsL	CLINVAR-H0926326	CLINVAR-H0926326-M01-V01	CLINVAR	95231.0	False	False	False	False	False	40
RELN	ENSG00000189056.9	ENST00000428762.1	chr7	65	-	True	103151449	103151449	T	G	ENST00000428762.1:c.8123A>C	N2708T	Missense	E_51	SNP	True	0	Class 0: This mutation can be originally modeled.	6aa	1aa	Reln	ENSMUSG00000042453.15	ENSMUST00000161356.8	chr5	65	-	SNP	Missense	E_51	22125556.0	22125556.0	T	G	ENSMUST00000161356.8:c.8126A>C	N2709T	22125556.0	22125556.0	T	G	ENSMUST00000161356.8:c.8126A>C	N2709T	CLINVAR-H0926327	CLINVAR-H0926327-M01-V01	CLINVAR	956263.0	False	False	False	False	False	7
RELN	ENSG00000189056.9	ENST00000428762.1	chr7	65	-	True	103151451	103151451	C	T	ENST00000428762.1:c.8121G>A	V2707delinsV	Silent	E_51	SNP	True	0	Class 0: This mutation can be originally modeled.	5aa	2aa	Reln	ENSMUSG00000042453.15	ENSMUST00000161356.8	chr5	65	-	SNP	Silent	E_51	22125558.0	22125558.0	C	T	ENSMUST00000161356.8:c.8124G>A	V2708delinsV	22125558.0	22125558.0	C	T	ENSMUST00000161356.8:c.8124G>A	V2708delinsV	CLINVAR-H0926328	CLINVAR-H0926328-M01-V01	CLINVAR	436525.0	False	False	False	False	False	7
RELN	ENSG00000189056.9	ENST00000428762.1	chr7	65	-	True	103155637	103155637	G	A	ENST00000428762.1:c.8114C>T	T2705I	Missense	E_50	SNP	True	0	Class 0: This mutation can be originally modeled.	3aa	4aa	Reln	ENSMUSG00000042453.15	ENSMUST00000161356.8	chr5	65	-	SNP	Missense	E_50	22130193.0	22130193.0	G	A	ENSMUST00000161356.8:c.8117C>T	T2706I	22130193.0	22130193.0	G	A	ENSMUST00000161356.8:c.8117C>T	T2706I	CLINVAR-H0926350	CLINVAR-H0926350-M01-V01	CLINVAR	475989.0	False	False	False	False	False	7
RELN	ENSG00000189056.9	ENST00000428762.1	chr7	65	-	True	103155654	103155654	C	T	ENST00000428762.1:c.8097G>A	M2699I	Missense	E_50	SNP	True	0	Class 0: This mutation can be originally modeled.	0aa	1aa	Reln	ENSMUSG00000042453.15	ENSMUST00000161356.8	chr5	65	-	SNP	Missense	E_50	22130210.0	22130210.0	C	T	ENSMUST00000161356.8:c.8100G>A	M2700I	22130210.0	22130210.0	C	T	ENSMUST00000161356.8:c.8100G>A	M2700I	CLINVAR-H0926351	CLINVAR-H0926351-M01-V01	CLINVAR	1051060.0	False	False	False	False	False	1
RELN	ENSG00000189056.9	ENST00000428762.1	chr7	65	-	True	103155656	103155656	T	C	ENST00000428762.1:c.8095A>G	M2699V	Missense	E_50	SNP	True	0	Class 0: This mutation can be originally modeled.	0aa	1aa	Reln	ENSMUSG00000042453.15	ENSMUST00000161356.8	chr5	65	-	SNP	Missense	E_50	22130212.0	22130212.0	T	C	ENSMUST00000161356.8:c.8098A>G	M2700V	22130212.0	22130212.0	T	C	ENSMUST00000161356.8:c.8098A>G	M2700V	CLINVAR-H0926352	CLINVAR-H0926352-M01-V01	CLINVAR	658485.0	False	False	False	False	False	1
RELN	ENSG00000189056.9	ENST00000428762.1	chr7	65	-	True	103155665	103155665	C	T	ENST00000428762.1:c.8086G>A	A2696T	Missense	E_50	SNP	True	0	Class 0: This mutation can be originally modeled.	107aa	1aa	Reln	ENSMUSG00000042453.15	ENSMUST00000161356.8	chr5	65	-	SNP	Missense	E_50	22130221.0	22130221.0	C	T	ENSMUST00000161356.8:c.8089G>A	A2697T	22130221.0	22130221.0	C	T	ENSMUST00000161356.8:c.8089G>A	A2697T	CLINVAR-H0926353	CLINVAR-H0926353-M01-V01	CLINVAR	130143.0	False	False	False	False	False	108
RELN	ENSG00000189056.9	ENST00000428762.1	chr7	65	-	True	103155666	103155666	G	A	ENST00000428762.1:c.8085C>T	I2695delinsI	Silent	E_50	SNP	True	0	Class 0: This mutation can be originally modeled.	106aa	2aa	Reln	ENSMUSG00000042453.15	ENSMUST00000161356.8	chr5	65	-	SNP	Silent	E_50	22130222.0	22130222.0	A	A	ENSMUST00000161356.8:c.8088T>T	I2696delinsI	22130222.0	22130222.0	A	A	ENSMUST00000161356.8:c.8088T>T	I2696delinsI	CLINVAR-H0926354	CLINVAR-H0926354-M01-V01	CLINVAR	513353.0	False	False	False	False	False	108
RELN	ENSG00000189056.9	ENST00000428762.1	chr7	65	-	True	103155668	103155668	T	A	ENST00000428762.1:c.8083A>T	I2695F	Missense	E_50	SNP	True	0	Class 0: This mutation can be originally modeled.	106aa	2aa	Reln	ENSMUSG00000042453.15	ENSMUST00000161356.8	chr5	65	-	SNP	Missense	E_50	22130224.0	22130224.0	T	A	ENSMUST00000161356.8:c.8086A>T	I2696F	22130224.0	22130224.0	T	A	ENSMUST00000161356.8:c.8086A>T	I2696F	CLINVAR-H0926355	CLINVAR-H0926355-M01-V01	CLINVAR	2229121.0	False	False	False	False	False	108
RELN	ENSG00000189056.9	ENST00000428762.1	chr7	65	-	True	103155668	103155668	T	G	ENST00000428762.1:c.8083A>C	I2695L	Missense	E_50	SNP	True	0	Class 0: This mutation can be originally modeled.	106aa	2aa	Reln	ENSMUSG00000042453.15	ENSMUST00000161356.8	chr5	65	-	SNP	Missense	E_50	22130224.0	22130224.0	T	G	ENSMUST00000161356.8:c.8086A>C	I2696L	22130224.0	22130224.0	T	G	ENSMUST00000161356.8:c.8086A>C	I2696L	CLINVAR-H0926356	CLINVAR-H0926356-M01-V01	CLINVAR	857359.0	False	False	False	False	False	108
RELN	ENSG00000189056.9	ENST00000428762.1	chr7	65	-	True	103155669	103155669	C	G	ENST00000428762.1:c.8082G>C	R2694S	Missense	E_50	SNP	True	0	Class 0: This mutation can be originally modeled.	105aa	3aa	Reln	ENSMUSG00000042453.15	ENSMUST00000161356.8	chr5	65	-	SNP	Missense	E_50	22130225.0	22130225.0	T	G	ENSMUST00000161356.8:c.8085A>C	R2695S	22130225.0	22130225.0	T	G	ENSMUST00000161356.8:c.8085A>C	R2695S	CLINVAR-H0926357	CLINVAR-H0926357-M01-V01	CLINVAR	862291.0	False	False	False	False	False	108
RELN	ENSG00000189056.9	ENST00000428762.1	chr7	65	-	True	103155674	103155674	C	T	ENST00000428762.1:c.8077G>A	G2693R	Missense	E_50	SNP	True	0	Class 0: This mutation can be originally modeled.	104aa	4aa	Reln	ENSMUSG00000042453.15	ENSMUST00000161356.8	chr5	65	-	SNP	Missense	E_50	22130230.0	22130230.0	C	T	ENSMUST00000161356.8:c.8080G>A	G2694R	22130230.0	22130230.0	C	T	ENSMUST00000161356.8:c.8080G>A	G2694R	CLINVAR-H0926358	CLINVAR-H0926358-M01-V01	CLINVAR	1981758.0	False	False	False	False	False	108
RELN	ENSG00000189056.9	ENST00000428762.1	chr7	65	-	True	103155675	103155675	G	A	ENST00000428762.1:c.8076C>T	V2692delinsV	Silent	E_50	SNP	True	0	Class 0: This mutation can be originally modeled.	103aa	5aa	Reln	ENSMUSG00000042453.15	ENSMUST00000161356.8	chr5	65	-	SNP	Silent	E_50	22130231.0	22130231.0	A	A	ENSMUST00000161356.8:c.8079T>T	V2693delinsV	22130231.0	22130231.0	A	A	ENSMUST00000161356.8:c.8079T>T	V2693delinsV	CLINVAR-H0926359	CLINVAR-H0926359-M01-V01	CLINVAR	1591449.0	False	False	False	False	False	108
RELN	ENSG00000189056.9	ENST00000428762.1	chr7	65	-	True	103155677	103155677	C	A	ENST00000428762.1:c.8074G>T	V2692F	Missense	E_50	SNP	True	0	Class 0: This mutation can be originally modeled.	103aa	5aa	Reln	ENSMUSG00000042453.15	ENSMUST00000161356.8	chr5	65	-	SNP	Missense	E_50	22130233.0	22130233.0	C	A	ENSMUST00000161356.8:c.8077G>T	V2693F	22130233.0	22130233.0	C	A	ENSMUST00000161356.8:c.8077G>T	V2693F	CLINVAR-H0926360	CLINVAR-H0926360-M01-V01	CLINVAR	1719369.0	False	False	False	False	False	108
RELN	ENSG00000189056.9	ENST00000428762.1	chr7	65	-	True	103155678	103155678	A	G	ENST00000428762.1:c.8073T>C	P2691delinsP	Silent	E_50	SNP	True	0	Class 0: This mutation can be originally modeled.	102aa	6aa	Reln	ENSMUSG00000042453.15	ENSMUST00000161356.8	chr5	65	-	SNP	Silent	E_50	22130234.0	22130234.0	A	G	ENSMUST00000161356.8:c.8076T>C	P2692delinsP	22130234.0	22130234.0	A	G	ENSMUST00000161356.8:c.8076T>C	P2692delinsP	CLINVAR-H0926361	CLINVAR-H0926361-M01-V01	CLINVAR	810159.0	False	False	False	False	False	108
RELN	ENSG00000189056.9	ENST00000428762.1	chr7	65	-	True	103155683	103155683	C	T	ENST00000428762.1:c.8068G>A	G2690S	Missense	E_50	SNP	True	0	Class 0: This mutation can be originally modeled.	101aa	7aa	Reln	ENSMUSG00000042453.15	ENSMUST00000161356.8	chr5	65	-	SNP	Missense	E_50	22130239.0	22130239.0	C	T	ENSMUST00000161356.8:c.8071G>A	G2691S	22130239.0	22130239.0	C	T	ENSMUST00000161356.8:c.8071G>A	G2691S	CLINVAR-H0926362	CLINVAR-H0926362-M01-V01	CLINVAR	1053219.0	False	False	False	False	False	108
RELN	ENSG00000189056.9	ENST00000428762.1	chr7	65	-	True	103155685	103155685	G	A	ENST00000428762.1:c.8066C>T	A2689V	Missense	E_50	SNP	True	0	Class 0: This mutation can be originally modeled.	100aa	8aa	Reln	ENSMUSG00000042453.15	ENSMUST00000161356.8	chr5	65	-	SNP	Missense	E_50	22130241.0	22130241.0	G	A	ENSMUST00000161356.8:c.8069C>T	A2690V	22130241.0	22130241.0	G	A	ENSMUST00000161356.8:c.8069C>T	A2690V	CLINVAR-H0926363	CLINVAR-H0926363-M01-V01	CLINVAR	1382183.0	False	False	False	False	False	108
RELN	ENSG00000189056.9	ENST00000428762.1	chr7	65	-	True	103155688	103155688	T	A	ENST00000428762.1:c.8063A>T	D2688V	Missense	E_50	SNP	True	0	Class 0: This mutation can be originally modeled.	99aa	9aa	Reln	ENSMUSG00000042453.15	ENSMUST00000161356.8	chr5	65	-	SNP	Missense	E_50	22130244.0	22130244.0	T	A	ENSMUST00000161356.8:c.8066A>T	D2689V	22130244.0	22130244.0	T	A	ENSMUST00000161356.8:c.8066A>T	D2689V	CLINVAR-H0926364	CLINVAR-H0926364-M01-V01	CLINVAR	996960.0	False	False	False	False	False	108
RELN	ENSG00000189056.9	ENST00000428762.1	chr7	65	-	True	103155698	103155698	A	G	ENST00000428762.1:c.8053T>C	S2685P	Missense	E_50	SNP	True	0	Class 0: This mutation can be originally modeled.	96aa	12aa	Reln	ENSMUSG00000042453.15	ENSMUST00000161356.8	chr5	65	-	SNP	Missense	E_50	22130254.0	22130254.0	A	G	ENSMUST00000161356.8:c.8056T>C	S2686P	22130254.0	22130254.0	A	G	ENSMUST00000161356.8:c.8056T>C	S2686P	CLINVAR-H0926365	CLINVAR-H0926365-M01-V01	CLINVAR	546518.0	False	False	False	False	False	108
RELN	ENSG00000189056.9	ENST00000428762.1	chr7	65	-	True	103155700	103155700	C	T	ENST00000428762.1:c.8051G>A	R2684H	Missense	E_50	SNP	True	0	Class 0: This mutation can be originally modeled.	95aa	13aa	Reln	ENSMUSG00000042453.15	ENSMUST00000161356.8	chr5	65	-	SNP	Missense	E_50	22130256.0	22130256.0	C	T	ENSMUST00000161356.8:c.8054G>A	R2685H	22130256.0	22130256.0	C	T	ENSMUST00000161356.8:c.8054G>A	R2685H	CLINVAR-H0926366	CLINVAR-H0926366-M01-V01	CLINVAR	943051.0	False	False	False	False	False	108
RELN	ENSG00000189056.9	ENST00000428762.1	chr7	65	-	True	103155704	103155704	C	A	ENST00000428762.1:c.8047G>T	E2683*	Nonsense	E_50	SNP	True	0	Class 0: This mutation can be originally modeled.	94aa	14aa	Reln	ENSMUSG00000042453.15	ENSMUST00000161356.8	chr5	65	-	SNP	Nonsense	E_50	22130260.0	22130260.0	C	A	ENSMUST00000161356.8:c.8050G>T	E2684*	22130260.0	22130260.0	C	A	ENSMUST00000161356.8:c.8050G>T	E2684*	CLINVAR-H0926367	CLINVAR-H0926367-M01-V01	CLINVAR	1363442.0	False	False	False	False	False	108
RELN	ENSG00000189056.9	ENST00000428762.1	chr7	65	-	True	103155705	103155705	A	G	ENST00000428762.1:c.8046T>C	H2682delinsH	Silent	E_50	SNP	True	0	Class 0: This mutation can be originally modeled.	93aa	15aa	Reln	ENSMUSG00000042453.15	ENSMUST00000161356.8	chr5	65	-	SNP	Silent	E_50	22130261.0	22130261.0	A	G	ENSMUST00000161356.8:c.8049T>C	H2683delinsH	22130261.0	22130261.0	A	G	ENSMUST00000161356.8:c.8049T>C	H2683delinsH	CLINVAR-H0926368	CLINVAR-H0926368-M01-V01	CLINVAR	95230.0	False	False	False	False	False	108
RELN	ENSG00000189056.9	ENST00000428762.1	chr7	65	-	True	103155713	103155713	G	A	ENST00000428762.1:c.8038C>T	P2680S	Missense	E_50	SNP	True	0	Class 0: This mutation can be originally modeled.	91aa	17aa	Reln	ENSMUSG00000042453.15	ENSMUST00000161356.8	chr5	65	-	SNP	Missense	E_50	22130269.0	22130269.0	G	A	ENSMUST00000161356.8:c.8041C>T	P2681S	22130269.0	22130269.0	G	A	ENSMUST00000161356.8:c.8041C>T	P2681S	CLINVAR-H0926369	CLINVAR-H0926369-M01-V01	CLINVAR	846547.0	False	False	False	False	False	108
RELN	ENSG00000189056.9	ENST00000428762.1	chr7	65	-	True	103155716	103155716	C	G	ENST00000428762.1:c.8035G>C	V2679L	Missense	E_50	SNP	True	0	Class 0: This mutation can be originally modeled.	90aa	18aa	Reln	ENSMUSG00000042453.15	ENSMUST00000161356.8	chr5	65	-	SNP	Missense	E_50	22130272.0	22130272.0	C	G	ENSMUST00000161356.8:c.8038G>C	V2680L	22130272.0	22130272.0	C	G	ENSMUST00000161356.8:c.8038G>C	V2680L	CLINVAR-H0926370	CLINVAR-H0926370-M01-V01	CLINVAR	1928950.0	False	False	False	False	False	108
RELN	ENSG00000189056.9	ENST00000428762.1	chr7	65	-	True	103155720	103155720	G	A	ENST00000428762.1:c.8031C>T	A2677delinsA	Silent	E_50	SNP	True	0	Class 0: This mutation can be originally modeled.	88aa	20aa	Reln	ENSMUSG00000042453.15	ENSMUST00000161356.8	chr5	65	-	SNP	Silent	E_50	22130276.0	22130276.0	G	A	ENSMUST00000161356.8:c.8034C>T	A2678delinsA	22130276.0	22130276.0	G	A	ENSMUST00000161356.8:c.8034C>T	A2678delinsA	CLINVAR-H0926371	CLINVAR-H0926371-M01-V01	CLINVAR	2078214.0	False	False	False	False	False	108
RELN	ENSG00000189056.9	ENST00000428762.1	chr7	65	-	True	103155720	103155720	G	C	ENST00000428762.1:c.8031C>G	A2677delinsA	Silent	E_50	SNP	True	0	Class 0: This mutation can be originally modeled.	88aa	20aa	Reln	ENSMUSG00000042453.15	ENSMUST00000161356.8	chr5	65	-	SNP	Silent	E_50	22130276.0	22130276.0	G	C	ENSMUST00000161356.8:c.8034C>G	A2678delinsA	22130276.0	22130276.0	G	C	ENSMUST00000161356.8:c.8034C>G	A2678delinsA	CLINVAR-H0926372	CLINVAR-H0926372-M01-V01	CLINVAR	1556802.0	False	False	False	False	False	108
RELN	ENSG00000189056.9	ENST00000428762.1	chr7	65	-	True	103155722	103155722	C	T	ENST00000428762.1:c.8029G>A	A2677T	Missense	E_50	SNP	True	0	Class 0: This mutation can be originally modeled.	88aa	20aa	Reln	ENSMUSG00000042453.15	ENSMUST00000161356.8	chr5	65	-	SNP	Missense	E_50	22130278.0	22130278.0	C	T	ENSMUST00000161356.8:c.8032G>A	A2678T	22130278.0	22130278.0	C	T	ENSMUST00000161356.8:c.8032G>A	A2678T	CLINVAR-H0926373	CLINVAR-H0926373-M01-V01	CLINVAR	358385.0	False	False	False	False	False	108
RELN	ENSG00000189056.9	ENST00000428762.1	chr7	65	-	True	103155723	103155723	G	A	ENST00000428762.1:c.8028C>T	S2676delinsS	Silent	E_50	SNP	True	0	Class 0: This mutation can be originally modeled.	87aa	21aa	Reln	ENSMUSG00000042453.15	ENSMUST00000161356.8	chr5	65	-	SNP	Silent	E_50	22130279.0	22130279.0	G	A	ENSMUST00000161356.8:c.8031C>T	S2677delinsS	22130279.0	22130279.0	G	A	ENSMUST00000161356.8:c.8031C>T	S2677delinsS	CLINVAR-H0926374	CLINVAR-H0926374-M01-V01	CLINVAR	542593.0	False	False	False	False	False	108
RELN	ENSG00000189056.9	ENST00000428762.1	chr7	65	-	True	103155724	103155724	C	G	ENST00000428762.1:c.8027G>C	S2676T	Missense	E_50	SNP	True	0	Class 0: This mutation can be originally modeled.	87aa	21aa	Reln	ENSMUSG00000042453.15	ENSMUST00000161356.8	chr5	65	-	SNP	Missense	E_50	22130280.0	22130280.0	C	G	ENSMUST00000161356.8:c.8030G>C	S2677T	22130280.0	22130280.0	C	G	ENSMUST00000161356.8:c.8030G>C	S2677T	CLINVAR-H0926375	CLINVAR-H0926375-M01-V01	CLINVAR	939575.0	False	False	False	False	False	108
RELN	ENSG00000189056.9	ENST00000428762.1	chr7	65	-	True	103155727	103155727	C	T	ENST00000428762.1:c.8024G>A	S2675N	Missense	E_50	SNP	True	0	Class 0: This mutation can be originally modeled.	86aa	22aa	Reln	ENSMUSG00000042453.15	ENSMUST00000161356.8	chr5	65	-	SNP	Missense	E_50	22130283.0	22130283.0	C	T	ENSMUST00000161356.8:c.8027G>A	S2676N	22130283.0	22130283.0	C	T	ENSMUST00000161356.8:c.8027G>A	S2676N	CLINVAR-H0926376	CLINVAR-H0926376-M01-V01	CLINVAR	451993.0	False	False	False	False	False	108
RELN	ENSG00000189056.9	ENST00000428762.1	chr7	65	-	True	103155732	103155732	G	A	ENST00000428762.1:c.8019C>T	T2673delinsT	Silent	E_50	SNP	True	0	Class 0: This mutation can be originally modeled.	84aa	24aa	Reln	ENSMUSG00000042453.15	ENSMUST00000161356.8	chr5	65	-	SNP	Silent	E_50	22130288.0	22130288.0	G	A	ENSMUST00000161356.8:c.8022C>T	T2674delinsT	22130288.0	22130288.0	G	A	ENSMUST00000161356.8:c.8022C>T	T2674delinsT	CLINVAR-H0926377	CLINVAR-H0926377-M01-V01	CLINVAR	810160.0	False	False	False	False	False	108
RELN	ENSG00000189056.9	ENST00000428762.1	chr7	65	-	True	103155738	103155738	C	T	ENST00000428762.1:c.8013G>A	L2671delinsL	Silent	E_50	SNP	True	0	Class 0: This mutation can be originally modeled.	82aa	26aa	Reln	ENSMUSG00000042453.15	ENSMUST00000161356.8	chr5	65	-	SNP	Silent	E_50	22130294.0	22130294.0	C	T	ENSMUST00000161356.8:c.8016G>A	L2672delinsL	22130294.0	22130294.0	C	T	ENSMUST00000161356.8:c.8016G>A	L2672delinsL	CLINVAR-H0926378	CLINVAR-H0926378-M01-V01	CLINVAR	1540788.0	False	False	False	False	False	108
RELN	ENSG00000189056.9	ENST00000428762.1	chr7	65	-	True	103155740	103155740	G	C	ENST00000428762.1:c.8011C>G	L2671V	Missense	E_50	SNP	True	0	Class 0: This mutation can be originally modeled.	82aa	26aa	Reln	ENSMUSG00000042453.15	ENSMUST00000161356.8	chr5	65	-	SNP	Missense	E_50	22130296.0	22130296.0	G	C	ENSMUST00000161356.8:c.8014C>G	L2672V	22130296.0	22130296.0	G	C	ENSMUST00000161356.8:c.8014C>G	L2672V	CLINVAR-H0926379	CLINVAR-H0926379-M01-V01	CLINVAR	1405463.0	False	False	False	False	False	108
RELN	ENSG00000189056.9	ENST00000428762.1	chr7	65	-	True	103155742	103155742	A	G	ENST00000428762.1:c.8009T>C	M2670T	Missense	E_50	SNP	True	0	Class 0: This mutation can be originally modeled.	81aa	27aa	Reln	ENSMUSG00000042453.15	ENSMUST00000161356.8	chr5	65	-	SNP	Missense	E_50	22130298.0	22130298.0	A	G	ENSMUST00000161356.8:c.8012T>C	M2671T	22130298.0	22130298.0	A	G	ENSMUST00000161356.8:c.8012T>C	M2671T	CLINVAR-H0926380	CLINVAR-H0926380-M01-V01	CLINVAR	1479713.0	False	False	False	False	False	108
RELN	ENSG00000189056.9	ENST00000428762.1	chr7	65	-	True	103155746	103155746	C	T	ENST00000428762.1:c.8005G>A	V2669I	Missense	E_50	SNP	True	0	Class 0: This mutation can be originally modeled.	80aa	28aa	Reln	ENSMUSG00000042453.15	ENSMUST00000161356.8	chr5	65	-	SNP	Missense	E_50	22130302.0	22130302.0	C	T	ENSMUST00000161356.8:c.8008G>A	V2670I	22130302.0	22130302.0	C	T	ENSMUST00000161356.8:c.8008G>A	V2670I	CLINVAR-H0926381	CLINVAR-H0926381-M01-V01	CLINVAR	358386.0	False	False	False	False	False	108
RELN	ENSG00000189056.9	ENST00000428762.1	chr7	65	-	True	103155747	103155747	G	A	ENST00000428762.1:c.8004C>T	T2668delinsT	Silent	E_50	SNP	True	0	Class 0: This mutation can be originally modeled.	79aa	29aa	Reln	ENSMUSG00000042453.15	ENSMUST00000161356.8	chr5	65	-	SNP	Silent	E_50	22130303.0	22130303.0	T	A	ENSMUST00000161356.8:c.8007A>T	T2669delinsT	22130303.0	22130303.0	T	A	ENSMUST00000161356.8:c.8007A>T	T2669delinsT	CLINVAR-H0926382	CLINVAR-H0926382-M01-V01	CLINVAR	542604.0	False	False	False	False	False	108
RELN	ENSG00000189056.9	ENST00000428762.1	chr7	65	-	True	103155748	103155748	G	A	ENST00000428762.1:c.8003C>T	T2668I	Missense	E_50	SNP	True	0	Class 0: This mutation can be originally modeled.	79aa	29aa	Reln	ENSMUSG00000042453.15	ENSMUST00000161356.8	chr5	65	-	SNP	Missense	E_50	22130304.0	22130304.0	G	A	ENSMUST00000161356.8:c.8006C>T	T2669I	22130304.0	22130304.0	G	A	ENSMUST00000161356.8:c.8006C>T	T2669I	CLINVAR-H0926383	CLINVAR-H0926383-M01-V01	CLINVAR	1392471.0	False	False	False	False	False	108
RELN	ENSG00000189056.9	ENST00000428762.1	chr7	65	-	True	103155749	103155749	T	C	ENST00000428762.1:c.8002A>G	T2668A	Missense	E_50	SNP	True	0	Class 0: This mutation can be originally modeled.	79aa	29aa	Reln	ENSMUSG00000042453.15	ENSMUST00000161356.8	chr5	65	-	SNP	Missense	E_50	22130305.0	22130305.0	T	C	ENSMUST00000161356.8:c.8005A>G	T2669A	22130305.0	22130305.0	T	C	ENSMUST00000161356.8:c.8005A>G	T2669A	CLINVAR-H0926384	CLINVAR-H0926384-M01-V01	CLINVAR	951330.0	False	False	False	False	False	108
RELN	ENSG00000189056.9	ENST00000428762.1	chr7	65	-	True	103155768	103155768	T	C	ENST00000428762.1:c.7983A>G	S2661delinsS	Silent	E_50	SNP	True	0	Class 0: This mutation can be originally modeled.	72aa	36aa	Reln	ENSMUSG00000042453.15	ENSMUST00000161356.8	chr5	65	-	SNP	Silent	E_50	22130324.0	22130324.0	C	C	ENSMUST00000161356.8:c.7986G>G	S2662delinsS	22130324.0	22130324.0	C	C	ENSMUST00000161356.8:c.7986G>G	S2662delinsS	CLINVAR-H0926385	CLINVAR-H0926385-M01-V01	CLINVAR	1134318.0	False	False	False	False	False	108
RELN	ENSG00000189056.9	ENST00000428762.1	chr7	65	-	True	103155777	103155777	G	A	ENST00000428762.1:c.7974C>T	V2658delinsV	Silent	E_50	SNP	True	0	Class 0: This mutation can be originally modeled.	69aa	39aa	Reln	ENSMUSG00000042453.15	ENSMUST00000161356.8	chr5	65	-	SNP	Silent	E_50	22130333.0	22130333.0	G	A	ENSMUST00000161356.8:c.7977C>T	V2659delinsV	22130333.0	22130333.0	G	A	ENSMUST00000161356.8:c.7977C>T	V2659delinsV	CLINVAR-H0926386	CLINVAR-H0926386-M01-V01	CLINVAR	911305.0	False	False	False	False	False	108
RELN	ENSG00000189056.9	ENST00000428762.1	chr7	65	-	True	103155781	103155781	T	C	ENST00000428762.1:c.7970A>G	N2657S	Missense	E_50	SNP	True	0	Class 0: This mutation can be originally modeled.	68aa	40aa	Reln	ENSMUSG00000042453.15	ENSMUST00000161356.8	chr5	65	-	SNP	Missense	E_50	22130337.0	22130337.0	T	C	ENSMUST00000161356.8:c.7973A>G	N2658S	22130337.0	22130337.0	T	C	ENSMUST00000161356.8:c.7973A>G	N2658S	CLINVAR-H0926387	CLINVAR-H0926387-M01-V01	CLINVAR	2173029.0	False	False	False	False	False	108
RELN	ENSG00000189056.9	ENST00000428762.1	chr7	65	-	True	103155783	103155783	G	A	ENST00000428762.1:c.7968C>T	D2656delinsD	Silent	E_50	SNP	True	0	Class 0: This mutation can be originally modeled.	67aa	41aa	Reln	ENSMUSG00000042453.15	ENSMUST00000161356.8	chr5	65	-	SNP	Silent	E_50	22130339.0	22130339.0	G	A	ENSMUST00000161356.8:c.7971C>T	D2657delinsD	22130339.0	22130339.0	G	A	ENSMUST00000161356.8:c.7971C>T	D2657delinsD	CLINVAR-H0926388	CLINVAR-H0926388-M01-V01	CLINVAR	1131329.0	False	False	False	False	False	108
RELN	ENSG00000189056.9	ENST00000428762.1	chr7	65	-	True	103155788	103155788	T	C	ENST00000428762.1:c.7963A>G	I2655V	Missense	E_50	SNP	True	0	Class 0: This mutation can be originally modeled.	66aa	42aa	Reln	ENSMUSG00000042453.15	ENSMUST00000161356.8	chr5	65	-	SNP	Missense	E_50	22130344.0	22130344.0	T	C	ENSMUST00000161356.8:c.7966A>G	I2656V	22130344.0	22130344.0	T	C	ENSMUST00000161356.8:c.7966A>G	I2656V	CLINVAR-H0926389	CLINVAR-H0926389-M01-V01	CLINVAR	859080.0	False	False	False	False	False	108
RELN	ENSG00000189056.9	ENST00000428762.1	chr7	65	-	True	103155791	103155791	C	T	ENST00000428762.1:c.7960G>A	A2654T	Missense	E_50	SNP	True	0	Class 0: This mutation can be originally modeled.	65aa	43aa	Reln	ENSMUSG00000042453.15	ENSMUST00000161356.8	chr5	65	-	SNP	Missense	E_50	22130347.0	22130347.0	C	T	ENSMUST00000161356.8:c.7963G>A	A2655T	22130347.0	22130347.0	C	T	ENSMUST00000161356.8:c.7963G>A	A2655T	CLINVAR-H0926390	CLINVAR-H0926390-M01-V01	CLINVAR	1396611.0	False	False	False	False	False	108
RELN	ENSG00000189056.9	ENST00000428762.1	chr7	65	-	True	103155792	103155792	C	G	ENST00000428762.1:c.7959G>C	W2653C	Missense	E_50	SNP	True	0	Class 0: This mutation can be originally modeled.	64aa	44aa	Reln	ENSMUSG00000042453.15	ENSMUST00000161356.8	chr5	65	-	SNP	Missense	E_50	22130348.0	22130348.0	C	G	ENSMUST00000161356.8:c.7962G>C	W2654C	22130348.0	22130348.0	C	G	ENSMUST00000161356.8:c.7962G>C	W2654C	CLINVAR-H0926391	CLINVAR-H0926391-M01-V01	CLINVAR	2070669.0	False	False	False	False	False	108
RELN	ENSG00000189056.9	ENST00000428762.1	chr7	65	-	True	103155798	103155798	G	A	ENST00000428762.1:c.7953C>T	N2651delinsN	Silent	E_50	SNP	True	0	Class 0: This mutation can be originally modeled.	62aa	46aa	Reln	ENSMUSG00000042453.15	ENSMUST00000161356.8	chr5	65	-	SNP	Silent	E_50	22130354.0	22130354.0	A	A	ENSMUST00000161356.8:c.7956T>T	N2652delinsN	22130354.0	22130354.0	A	A	ENSMUST00000161356.8:c.7956T>T	N2652delinsN	CLINVAR-H0926392	CLINVAR-H0926392-M01-V01	CLINVAR	1141253.0	False	False	False	False	False	108
RELN	ENSG00000189056.9	ENST00000428762.1	chr7	65	-	True	103155802	103155802	T	C	ENST00000428762.1:c.7949A>G	Q2650R	Missense	E_50	SNP	True	0	Class 0: This mutation can be originally modeled.	61aa	47aa	Reln	ENSMUSG00000042453.15	ENSMUST00000161356.8	chr5	65	-	SNP	Missense	E_50	22130358.0	22130358.0	T	C	ENSMUST00000161356.8:c.7952A>G	Q2651R	22130358.0	22130358.0	T	C	ENSMUST00000161356.8:c.7952A>G	Q2651R	CLINVAR-H0926393	CLINVAR-H0926393-M01-V01	CLINVAR	1716060.0	False	False	False	False	False	108
RELN	ENSG00000189056.9	ENST00000428762.1	chr7	65	-	True	103155806	103155806	C	T	ENST00000428762.1:c.7945G>A	D2649N	Missense	E_50	SNP	True	0	Class 0: This mutation can be originally modeled.	60aa	48aa	Reln	ENSMUSG00000042453.15	ENSMUST00000161356.8	chr5	65	-	SNP	Missense	E_50	22130362.0	22130362.0	C	T	ENSMUST00000161356.8:c.7948G>A	D2650N	22130362.0	22130362.0	C	T	ENSMUST00000161356.8:c.7948G>A	D2650N	CLINVAR-H0926394	CLINVAR-H0926394-M01-V01	CLINVAR	1017046.0	False	False	False	False	False	108
RELN	ENSG00000189056.9	ENST00000428762.1	chr7	65	-	True	103155808	103155808	A	G	ENST00000428762.1:c.7943T>C	L2648P	Missense	E_50	SNP	True	0	Class 0: This mutation can be originally modeled.	59aa	49aa	Reln	ENSMUSG00000042453.15	ENSMUST00000161356.8	chr5	65	-	SNP	Missense	E_50	22130364.0	22130364.0	A	G	ENSMUST00000161356.8:c.7946T>C	L2649P	22130364.0	22130364.0	A	G	ENSMUST00000161356.8:c.7946T>C	L2649P	CLINVAR-H0926395	CLINVAR-H0926395-M01-V01	CLINVAR	649428.0	False	False	False	False	False	108
RELN	ENSG00000189056.9	ENST00000428762.1	chr7	65	-	True	103155812	103155812	C	T	ENST00000428762.1:c.7939G>A	G2647S	Missense	E_50	SNP	True	0	Class 0: This mutation can be originally modeled.	58aa	50aa	Reln	ENSMUSG00000042453.15	ENSMUST00000161356.8	chr5	65	-	SNP	Missense	E_50	22130368.0	22130368.0	C	T	ENSMUST00000161356.8:c.7942G>A	G2648S	22130368.0	22130368.0	C	T	ENSMUST00000161356.8:c.7942G>A	G2648S	CLINVAR-H0926397	CLINVAR-H0926397-M01-V01	CLINVAR	1046356.0	False	False	False	False	False	108
RELN	ENSG00000189056.9	ENST00000428762.1	chr7	65	-	True	103155813	103155813	G	A	ENST00000428762.1:c.7938C>T	D2646delinsD	Silent	E_50	SNP	True	0	Class 0: This mutation can be originally modeled.	57aa	51aa	Reln	ENSMUSG00000042453.15	ENSMUST00000161356.8	chr5	65	-	SNP	Silent	E_50	22130369.0	22130369.0	A	A	ENSMUST00000161356.8:c.7941T>T	D2647delinsD	22130369.0	22130369.0	A	A	ENSMUST00000161356.8:c.7941T>T	D2647delinsD	CLINVAR-H0926398	CLINVAR-H0926398-M01-V01	CLINVAR	766903.0	False	False	False	False	False	108
RELN	ENSG00000189056.9	ENST00000428762.1	chr7	65	-	True	103155813	103155813	G	T	ENST00000428762.1:c.7938C>A	D2646E	Missense	E_50	SNP	True	0	Class 0: This mutation can be originally modeled.	57aa	51aa	Reln	ENSMUSG00000042453.15	ENSMUST00000161356.8	chr5	65	-	SNP	Missense	E_50	22130369.0	22130369.0	A	T	ENSMUST00000161356.8:c.7941T>A	D2647E	22130369.0	22130369.0	A	T	ENSMUST00000161356.8:c.7941T>A	D2647E	CLINVAR-H0926399	CLINVAR-H0926399-M01-V01	CLINVAR	2635487.0	False	False	False	False	False	108
RELN	ENSG00000189056.9	ENST00000428762.1	chr7	65	-	True	103155817	103155817	T	G	ENST00000428762.1:c.7934A>C	H2645P	Missense	E_50	SNP	True	0	Class 0: This mutation can be originally modeled.	56aa	52aa	Reln	ENSMUSG00000042453.15	ENSMUST00000161356.8	chr5	65	-	SNP	Missense	E_50	22130373.0	22130373.0	T	G	ENSMUST00000161356.8:c.7937A>C	H2646P	22130373.0	22130373.0	T	G	ENSMUST00000161356.8:c.7937A>C	H2646P	CLINVAR-H0926400	CLINVAR-H0926400-M01-V01	CLINVAR	2126116.0	False	False	False	False	False	108
RELN	ENSG00000189056.9	ENST00000428762.1	chr7	65	-	True	103155832	103155832	C	G	ENST00000428762.1:c.7919G>C	W2640S	Missense	E_50	SNP	True	0	Class 0: This mutation can be originally modeled.	51aa	57aa	Reln	ENSMUSG00000042453.15	ENSMUST00000161356.8	chr5	65	-	SNP	Missense	E_50	22130388.0	22130388.0	C	G	ENSMUST00000161356.8:c.7922G>C	W2641S	22130388.0	22130388.0	C	G	ENSMUST00000161356.8:c.7922G>C	W2641S	CLINVAR-H0926402	CLINVAR-H0926402-M01-V01	CLINVAR	372970.0	False	False	False	False	False	108
RELN	ENSG00000189056.9	ENST00000428762.1	chr7	65	-	True	103155834	103155834	G	A	ENST00000428762.1:c.7917C>T	R2639delinsR	Silent	E_50	SNP	True	0	Class 0: This mutation can be originally modeled.	50aa	58aa	Reln	ENSMUSG00000042453.15	ENSMUST00000161356.8	chr5	65	-	SNP	Silent	E_50	22130390.0	22130390.0	T	A	ENSMUST00000161356.8:c.7920A>T	R2640delinsR	22130390.0	22130390.0	T	A	ENSMUST00000161356.8:c.7920A>T	R2640delinsR	CLINVAR-H0926403	CLINVAR-H0926403-M01-V01	CLINVAR	1118303.0	False	False	False	False	False	108
RELN	ENSG00000189056.9	ENST00000428762.1	chr7	65	-	True	103155840	103155840	G	A	ENST00000428762.1:c.7911C>T	R2637delinsR	Silent	E_50	SNP	True	0	Class 0: This mutation can be originally modeled.	48aa	60aa	Reln	ENSMUSG00000042453.15	ENSMUST00000161356.8	chr5	65	-	SNP	Silent	E_50	22130396.0	22130396.0	G	A	ENSMUST00000161356.8:c.7914C>T	R2638delinsR	22130396.0	22130396.0	G	A	ENSMUST00000161356.8:c.7914C>T	R2638delinsR	CLINVAR-H0926406	CLINVAR-H0926406-M01-V01	CLINVAR	1138396.0	False	False	False	False	False	108
RELN	ENSG00000189056.9	ENST00000428762.1	chr7	65	-	True	103155842	103155842	G	A	ENST00000428762.1:c.7909C>T	R2637C	Missense	E_50	SNP	True	0	Class 0: This mutation can be originally modeled.	48aa	60aa	Reln	ENSMUSG00000042453.15	ENSMUST00000161356.8	chr5	65	-	SNP	Missense	E_50	22130398.0	22130398.0	G	A	ENSMUST00000161356.8:c.7912C>T	R2638C	22130398.0	22130398.0	G	A	ENSMUST00000161356.8:c.7912C>T	R2638C	CLINVAR-H0926407	CLINVAR-H0926407-M01-V01	CLINVAR	130113.0	False	False	False	False	False	108
RELN	ENSG00000189056.9	ENST00000428762.1	chr7	65	-	True	103155848	103155848	C	A	ENST00000428762.1:c.7903G>T	A2635S	Missense	E_50	SNP	True	0	Class 0: This mutation can be originally modeled.	46aa	62aa	Reln	ENSMUSG00000042453.15	ENSMUST00000161356.8	chr5	65	-	SNP	Missense	E_50	22130404.0	22130404.0	C	A	ENSMUST00000161356.8:c.7906G>T	A2636S	22130404.0	22130404.0	C	A	ENSMUST00000161356.8:c.7906G>T	A2636S	CLINVAR-H0926408	CLINVAR-H0926408-M01-V01	CLINVAR	1388908.0	False	False	False	False	False	108
RELN	ENSG00000189056.9	ENST00000428762.1	chr7	65	-	True	103155854	103155854	C	T	ENST00000428762.1:c.7897G>A	E2633K	Missense	E_50	SNP	True	0	Class 0: This mutation can be originally modeled.	44aa	64aa	Reln	ENSMUSG00000042453.15	ENSMUST00000161356.8	chr5	65	-	SNP	Missense	E_50	22130410.0	22130410.0	C	T	ENSMUST00000161356.8:c.7900G>A	E2634K	22130410.0	22130410.0	C	T	ENSMUST00000161356.8:c.7900G>A	E2634K	CLINVAR-H0926409	CLINVAR-H0926409-M01-V01	CLINVAR	582153.0	False	False	False	False	False	108
RELN	ENSG00000189056.9	ENST00000428762.1	chr7	65	-	True	103155864	103155864	A	G	ENST00000428762.1:c.7887T>C	P2629delinsP	Silent	E_50	SNP	True	0	Class 0: This mutation can be originally modeled.	40aa	68aa	Reln	ENSMUSG00000042453.15	ENSMUST00000161356.8	chr5	65	-	SNP	Silent	E_50	22130420.0	22130420.0	A	G	ENSMUST00000161356.8:c.7890T>C	P2630delinsP	22130420.0	22130420.0	A	G	ENSMUST00000161356.8:c.7890T>C	P2630delinsP	CLINVAR-H0926411	CLINVAR-H0926411-M01-V01	CLINVAR	130142.0	False	False	False	False	False	108
RELN	ENSG00000189056.9	ENST00000428762.1	chr7	65	-	True	103155865	103155865	G	C	ENST00000428762.1:c.7886C>G	P2629R	Missense	E_50	SNP	True	0	Class 0: This mutation can be originally modeled.	40aa	68aa	Reln	ENSMUSG00000042453.15	ENSMUST00000161356.8	chr5	65	-	SNP	Missense	E_50	22130421.0	22130421.0	G	C	ENSMUST00000161356.8:c.7889C>G	P2630R	22130421.0	22130421.0	G	C	ENSMUST00000161356.8:c.7889C>G	P2630R	CLINVAR-H0926412	CLINVAR-H0926412-M01-V01	CLINVAR	1714771.0	False	False	False	False	False	108
RELN	ENSG00000189056.9	ENST00000428762.1	chr7	65	-	True	103155866	103155866	G	C	ENST00000428762.1:c.7885C>G	P2629A	Missense	E_50	SNP	True	0	Class 0: This mutation can be originally modeled.	40aa	68aa	Reln	ENSMUSG00000042453.15	ENSMUST00000161356.8	chr5	65	-	SNP	Missense	E_50	22130422.0	22130422.0	G	C	ENSMUST00000161356.8:c.7888C>G	P2630A	22130422.0	22130422.0	G	C	ENSMUST00000161356.8:c.7888C>G	P2630A	CLINVAR-H0926413	CLINVAR-H0926413-M01-V01	CLINVAR	938566.0	False	False	False	False	False	108
RELN	ENSG00000189056.9	ENST00000428762.1	chr7	65	-	True	103155884	103155884	C	T	ENST00000428762.1:c.7867G>A	V2623M	Missense	E_50	SNP	True	0	Class 0: This mutation can be originally modeled.	34aa	74aa	Reln	ENSMUSG00000042453.15	ENSMUST00000161356.8	chr5	65	-	SNP	Missense	E_50	22130440.0	22130440.0	C	T	ENSMUST00000161356.8:c.7870G>A	V2624M	22130440.0	22130440.0	C	T	ENSMUST00000161356.8:c.7870G>A	V2624M	CLINVAR-H0926414	CLINVAR-H0926414-M01-V01	CLINVAR	1315890.0	False	False	False	False	False	108
RELN	ENSG00000189056.9	ENST00000428762.1	chr7	65	-	True	103159771	103159771	C	T	ENST00000428762.1:c.7861G>A	G2621R	Missense	E_49	SNP	True	0	Class 0: This mutation can be originally modeled.	32aa	76aa	Reln	ENSMUSG00000042453.15	ENSMUST00000161356.8	chr5	65	-	SNP	Missense	E_49	22134063.0	22134063.0	C	T	ENSMUST00000161356.8:c.7864G>A	G2622R	22134063.0	22134063.0	C	T	ENSMUST00000161356.8:c.7864G>A	G2622R	CLINVAR-H0926432	CLINVAR-H0926432-M01-V01	CLINVAR	971005.0	False	False	False	False	False	108
RELN	ENSG00000189056.9	ENST00000428762.1	chr7	65	-	True	103159772	103159772	G	A	ENST00000428762.1:c.7860C>T	P2620delinsP	Silent	E_49	SNP	True	0	Class 0: This mutation can be originally modeled.	31aa	77aa	Reln	ENSMUSG00000042453.15	ENSMUST00000161356.8	chr5	65	-	SNP	Silent	E_49	22134064.0	22134064.0	A	A	ENSMUST00000161356.8:c.7863T>T	P2621delinsP	22134064.0	22134064.0	A	A	ENSMUST00000161356.8:c.7863T>T	P2621delinsP	CLINVAR-H0926433	CLINVAR-H0926433-M01-V01	CLINVAR	1079211.0	False	False	False	False	False	108
RELN	ENSG00000189056.9	ENST00000428762.1	chr7	65	-	True	103159780	103159780	T	C	ENST00000428762.1:c.7852A>G	S2618G	Missense	E_49	SNP	True	0	Class 0: This mutation can be originally modeled.	29aa	79aa	Reln	ENSMUSG00000042453.15	ENSMUST00000161356.8	chr5	65	-	SNP	Missense	E_49	22134072.0	22134072.0	T	C	ENSMUST00000161356.8:c.7855A>G	S2619G	22134072.0	22134072.0	T	C	ENSMUST00000161356.8:c.7855A>G	S2619G	CLINVAR-H0926434	CLINVAR-H0926434-M01-V01	CLINVAR	2633814.0	False	False	False	False	False	108
RELN	ENSG00000189056.9	ENST00000428762.1	chr7	65	-	True	103159789	103159789	C	T	ENST00000428762.1:c.7843G>A	D2615N	Missense	E_49	SNP	True	0	Class 0: This mutation can be originally modeled.	26aa	82aa	Reln	ENSMUSG00000042453.15	ENSMUST00000161356.8	chr5	65	-	SNP	Missense	E_49	22134081.0	22134081.0	C	T	ENSMUST00000161356.8:c.7846G>A	D2616N	22134081.0	22134081.0	C	T	ENSMUST00000161356.8:c.7846G>A	D2616N	CLINVAR-H0926435	CLINVAR-H0926435-M01-V01	CLINVAR	1425843.0	False	False	False	False	False	108
RELN	ENSG00000189056.9	ENST00000428762.1	chr7	65	-	True	103159798	103159798	T	C	ENST00000428762.1:c.7834A>G	I2612V	Missense	E_49	SNP	True	0	Class 0: This mutation can be originally modeled.	23aa	85aa	Reln	ENSMUSG00000042453.15	ENSMUST00000161356.8	chr5	65	-	SNP	Missense	E_49	22134090.0	22134090.0	T	C	ENSMUST00000161356.8:c.7837A>G	I2613V	22134090.0	22134090.0	T	C	ENSMUST00000161356.8:c.7837A>G	I2613V	CLINVAR-H0926436	CLINVAR-H0926436-M01-V01	CLINVAR	1018852.0	False	False	False	False	False	108
RELN	ENSG00000189056.9	ENST00000428762.1	chr7	65	-	True	103159804	103159804	T	C	ENST00000428762.1:c.7828A>G	M2610V	Missense	E_49	SNP	True	0	Class 0: This mutation can be originally modeled.	21aa	87aa	Reln	ENSMUSG00000042453.15	ENSMUST00000161356.8	chr5	65	-	SNP	Missense	E_49	22134096.0	22134096.0	T	C	ENSMUST00000161356.8:c.7831A>G	M2611V	22134096.0	22134096.0	T	C	ENSMUST00000161356.8:c.7831A>G	M2611V	CLINVAR-H0926437	CLINVAR-H0926437-M01-V01	CLINVAR	1512579.0	False	False	False	False	False	108
RELN	ENSG00000189056.9	ENST00000428762.1	chr7	65	-	True	103159804	103159804	T	G	ENST00000428762.1:c.7828A>C	M2610L	Missense	E_49	SNP	True	0	Class 0: This mutation can be originally modeled.	21aa	87aa	Reln	ENSMUSG00000042453.15	ENSMUST00000161356.8	chr5	65	-	SNP	Missense	E_49	22134096.0	22134096.0	T	G	ENSMUST00000161356.8:c.7831A>C	M2611L	22134096.0	22134096.0	T	G	ENSMUST00000161356.8:c.7831A>C	M2611L	CLINVAR-H0926438	CLINVAR-H0926438-M01-V01	CLINVAR	1040433.0	False	False	False	False	False	108
RELN	ENSG00000189056.9	ENST00000428762.1	chr7	65	-	True	103159805	103159805	G	C	ENST00000428762.1:c.7827C>G	L2609delinsL	Silent	E_49	SNP	True	0	Class 0: This mutation can be originally modeled.	20aa	88aa	Reln	ENSMUSG00000042453.15	ENSMUST00000161356.8	chr5	65	-	SNP	Silent	E_49	22134097.0	22134097.0	C	C	ENSMUST00000161356.8:c.7830G>G	L2610delinsL	22134097.0	22134097.0	C	C	ENSMUST00000161356.8:c.7830G>G	L2610delinsL	CLINVAR-H0926439	CLINVAR-H0926439-M01-V01	CLINVAR	2657896.0	False	False	False	False	False	108
RELN	ENSG00000189056.9	ENST00000428762.1	chr7	65	-	True	103159811	103159811	G	A	ENST00000428762.1:c.7821C>T	N2607delinsN	Silent	E_49	SNP	True	0	Class 0: This mutation can be originally modeled.	18aa	90aa	Reln	ENSMUSG00000042453.15	ENSMUST00000161356.8	chr5	65	-	SNP	Silent	E_49	22134103.0	22134103.0	G	A	ENSMUST00000161356.8:c.7824C>T	N2608delinsN	22134103.0	22134103.0	G	A	ENSMUST00000161356.8:c.7824C>T	N2608delinsN	CLINVAR-H0926440	CLINVAR-H0926440-M01-V01	CLINVAR	2190780.0	False	False	False	False	False	108
RELN	ENSG00000189056.9	ENST00000428762.1	chr7	65	-	True	103159811	103159811	G	C	ENST00000428762.1:c.7821C>G	N2607K	Missense	E_49	SNP	True	0	Class 0: This mutation can be originally modeled.	18aa	90aa	Reln	ENSMUSG00000042453.15	ENSMUST00000161356.8	chr5	65	-	SNP	Missense	E_49	22134103.0	22134103.0	G	C	ENSMUST00000161356.8:c.7824C>G	N2608K	22134103.0	22134103.0	G	C	ENSMUST00000161356.8:c.7824C>G	N2608K	CLINVAR-H0926441	CLINVAR-H0926441-M01-V01	CLINVAR	1970348.0	False	False	False	False	False	108
RELN	ENSG00000189056.9	ENST00000428762.1	chr7	65	-	True	103159811	103159811	G	T	ENST00000428762.1:c.7821C>A	N2607K	Missense	E_49	SNP	True	0	Class 0: This mutation can be originally modeled.	18aa	90aa	Reln	ENSMUSG00000042453.15	ENSMUST00000161356.8	chr5	65	-	SNP	Missense	E_49	22134103.0	22134103.0	G	T	ENSMUST00000161356.8:c.7824C>A	N2608K	22134103.0	22134103.0	G	T	ENSMUST00000161356.8:c.7824C>A	N2608K	CLINVAR-H0926442	CLINVAR-H0926442-M01-V01	CLINVAR	1955070.0	False	False	False	False	False	108
RELN	ENSG00000189056.9	ENST00000428762.1	chr7	65	-	True	103159833	103159833	A	G	ENST00000428762.1:c.7799T>C	V2600A	Missense	E_49	SNP	True	0	Class 0: This mutation can be originally modeled.	11aa	97aa	Reln	ENSMUSG00000042453.15	ENSMUST00000161356.8	chr5	65	-	SNP	Missense	E_49	22134125.0	22134125.0	A	G	ENSMUST00000161356.8:c.7802T>C	V2601A	22134125.0	22134125.0	A	G	ENSMUST00000161356.8:c.7802T>C	V2601A	CLINVAR-H0926443	CLINVAR-H0926443-M01-V01	CLINVAR	2196866.0	False	False	False	False	False	108
RELN	ENSG00000189056.9	ENST00000428762.1	chr7	65	-	True	103159863	103159863	C	T	ENST00000428762.1:c.7769G>A	R2590H	Missense	E_49	SNP	True	0	Class 0: This mutation can be originally modeled.	1aa	107aa	Reln	ENSMUSG00000042453.15	ENSMUST00000161356.8	chr5	65	-	SNP	Missense	E_49	22134155.0	22134155.0	C	T	ENSMUST00000161356.8:c.7772G>A	R2591H	22134155.0	22134155.0	C	T	ENSMUST00000161356.8:c.7772G>A	R2591H	CLINVAR-H0926445	CLINVAR-H0926445-M01-V01	CLINVAR	864777.0	False	False	False	False	False	108
RELN	ENSG00000189056.9	ENST00000428762.1	chr7	65	-	True	103159864	103159864	G	A	ENST00000428762.1:c.7768C>T	R2590C	Missense	E_49	SNP	True	0	Class 0: This mutation can be originally modeled.	1aa	107aa	Reln	ENSMUSG00000042453.15	ENSMUST00000161356.8	chr5	65	-	SNP	Missense	E_49	22134156.0	22134156.0	G	A	ENSMUST00000161356.8:c.7771C>T	R2591C	22134156.0	22134156.0	G	A	ENSMUST00000161356.8:c.7771C>T	R2591C	CLINVAR-H0926446	CLINVAR-H0926446-M01-V01	CLINVAR	1446441.0	False	False	False	False	False	108
RELN	ENSG00000189056.9	ENST00000428762.1	chr7	65	-	True	103159872	103159872	G	T	ENST00000428762.1:c.7760C>A	P2587Q	Missense	E_49	SNP	True	0	Class 0: This mutation can be originally modeled.	36aa	0aa	Reln	ENSMUSG00000042453.15	ENSMUST00000161356.8	chr5	65	-	SNP	Missense	E_49	22134164.0	22134164.0	G	T	ENSMUST00000161356.8:c.7763C>A	P2588Q	22134164.0	22134164.0	G	T	ENSMUST00000161356.8:c.7763C>A	P2588Q	CLINVAR-H0926449	CLINVAR-H0926449-M01-V01	CLINVAR	1374915.0	False	False	False	False	False	36
RELN	ENSG00000189056.9	ENST00000428762.1	chr7	65	-	True	103159878	103159878	A	C	ENST00000428762.1:c.7754T>G	I2585S	Missense	E_49	SNP	True	0	Class 0: This mutation can be originally modeled.	34aa	2aa	Reln	ENSMUSG00000042453.15	ENSMUST00000161356.8	chr5	65	-	SNP	Missense	E_49	22134170.0	22134170.0	A	C	ENSMUST00000161356.8:c.7757T>G	I2586S	22134170.0	22134170.0	A	C	ENSMUST00000161356.8:c.7757T>G	I2586S	CLINVAR-H0926451	CLINVAR-H0926451-M01-V01	CLINVAR	1480460.0	False	False	False	False	False	36
RELN	ENSG00000189056.9	ENST00000428762.1	chr7	65	-	True	103159880	103159880	C	T	ENST00000428762.1:c.7752G>A	L2584delinsL	Silent	E_49	SNP	True	0	Class 0: This mutation can be originally modeled.	33aa	3aa	Reln	ENSMUSG00000042453.15	ENSMUST00000161356.8	chr5	65	-	SNP	Silent	E_49	22134172.0	22134172.0	G	T	ENSMUST00000161356.8:c.7755C>A	L2585delinsL	22134172.0	22134172.0	G	T	ENSMUST00000161356.8:c.7755C>A	L2585delinsL	CLINVAR-H0926452	CLINVAR-H0926452-M01-V01	CLINVAR	1667599.0	False	False	False	False	False	36
RELN	ENSG00000189056.9	ENST00000428762.1	chr7	65	-	True	103159889	103159889	A	G	ENST00000428762.1:c.7743T>C	Y2581delinsY	Silent	E_49	SNP	True	0	Class 0: This mutation can be originally modeled.	30aa	6aa	Reln	ENSMUSG00000042453.15	ENSMUST00000161356.8	chr5	65	-	SNP	Silent	E_49	22134181.0	22134181.0	A	G	ENSMUST00000161356.8:c.7746T>C	Y2582delinsY	22134181.0	22134181.0	A	G	ENSMUST00000161356.8:c.7746T>C	Y2582delinsY	CLINVAR-H0926453	CLINVAR-H0926453-M01-V01	CLINVAR	624298.0	False	False	False	False	False	36
RELN	ENSG00000189056.9	ENST00000428762.1	chr7	65	-	True	103159890	103159890	T	C	ENST00000428762.1:c.7742A>G	Y2581C	Missense	E_49	SNP	True	0	Class 0: This mutation can be originally modeled.	30aa	6aa	Reln	ENSMUSG00000042453.15	ENSMUST00000161356.8	chr5	65	-	SNP	Missense	E_49	22134182.0	22134182.0	T	C	ENSMUST00000161356.8:c.7745A>G	Y2582C	22134182.0	22134182.0	T	C	ENSMUST00000161356.8:c.7745A>G	Y2582C	CLINVAR-H0926454	CLINVAR-H0926454-M01-V01	CLINVAR	2073844.0	False	False	False	False	False	36
RELN	ENSG00000189056.9	ENST00000428762.1	chr7	65	-	True	103159893	103159893	A	G	ENST00000428762.1:c.7739T>C	M2580T	Missense	E_49	SNP	True	0	Class 0: This mutation can be originally modeled.	29aa	7aa	Reln	ENSMUSG00000042453.15	ENSMUST00000161356.8	chr5	65	-	SNP	Missense	E_49	22134185.0	22134185.0	A	G	ENSMUST00000161356.8:c.7742T>C	M2581T	22134185.0	22134185.0	A	G	ENSMUST00000161356.8:c.7742T>C	M2581T	CLINVAR-H0926455	CLINVAR-H0926455-M01-V01	CLINVAR	1007173.0	False	False	False	False	False	36
RELN	ENSG00000189056.9	ENST00000428762.1	chr7	65	-	True	103159893	103159893	A	T	ENST00000428762.1:c.7739T>A	M2580K	Missense	E_49	SNP	True	0	Class 0: This mutation can be originally modeled.	29aa	7aa	Reln	ENSMUSG00000042453.15	ENSMUST00000161356.8	chr5	65	-	SNP	Missense	E_49	22134185.0	22134185.0	A	T	ENSMUST00000161356.8:c.7742T>A	M2581K	22134185.0	22134185.0	A	T	ENSMUST00000161356.8:c.7742T>A	M2581K	CLINVAR-H0926456	CLINVAR-H0926456-M01-V01	CLINVAR	2421067.0	False	False	False	False	False	36
RELN	ENSG00000189056.9	ENST00000428762.1	chr7	65	-	True	103159907	103159907	G	A	ENST00000428762.1:c.7725C>T	I2575delinsI	Silent	E_49	SNP	True	0	Class 0: This mutation can be originally modeled.	24aa	12aa	Reln	ENSMUSG00000042453.15	ENSMUST00000161356.8	chr5	65	-	SNP	Silent	E_49	22134199.0	22134199.0	G	A	ENSMUST00000161356.8:c.7728C>T	I2576delinsI	22134199.0	22134199.0	G	A	ENSMUST00000161356.8:c.7728C>T	I2576delinsI	CLINVAR-H0926457	CLINVAR-H0926457-M01-V01	CLINVAR	1561218.0	False	False	False	False	False	36
RELN	ENSG00000189056.9	ENST00000428762.1	chr7	65	-	True	103159910	103159910	G	T	ENST00000428762.1:c.7722C>A	F2574L	Missense	E_49	SNP	True	0	Class 0: This mutation can be originally modeled.	23aa	13aa	Reln	ENSMUSG00000042453.15	ENSMUST00000161356.8	chr5	65	-	SNP	Missense	E_49	22134202.0	22134202.0	A	T	ENSMUST00000161356.8:c.7725T>A	F2575L	22134202.0	22134202.0	A	T	ENSMUST00000161356.8:c.7725T>A	F2575L	CLINVAR-H0926458	CLINVAR-H0926458-M01-V01	CLINVAR	1375141.0	False	False	False	False	False	36
RELN	ENSG00000189056.9	ENST00000428762.1	chr7	65	-	True	103159913	103159913	C	G	ENST00000428762.1:c.7719G>C	E2573D	Missense	E_49	SNP	True	0	Class 0: This mutation can be originally modeled.	22aa	14aa	Reln	ENSMUSG00000042453.15	ENSMUST00000161356.8	chr5	65	-	SNP	Missense	E_49	22134205.0	22134205.0	C	G	ENSMUST00000161356.8:c.7722G>C	E2574D	22134205.0	22134205.0	C	G	ENSMUST00000161356.8:c.7722G>C	E2574D	CLINVAR-H0926459	CLINVAR-H0926459-M01-V01	CLINVAR	500191.0	False	False	False	False	False	36
RELN	ENSG00000189056.9	ENST00000428762.1	chr7	65	-	True	103159919	103159919	A	G	ENST00000428762.1:c.7713T>C	N2571delinsN	Silent	E_49	SNP	True	0	Class 0: This mutation can be originally modeled.	20aa	16aa	Reln	ENSMUSG00000042453.15	ENSMUST00000161356.8	chr5	65	-	SNP	Silent	E_49	22134211.0	22134211.0	A	G	ENSMUST00000161356.8:c.7716T>C	N2572delinsN	22134211.0	22134211.0	A	G	ENSMUST00000161356.8:c.7716T>C	N2572delinsN	CLINVAR-H0926460	CLINVAR-H0926460-M01-V01	CLINVAR	542589.0	False	False	False	False	False	36
RELN	ENSG00000189056.9	ENST00000428762.1	chr7	65	-	True	103159929	103159929	T	C	ENST00000428762.1:c.7703A>G	N2568S	Missense	E_49	SNP	True	0	Class 0: This mutation can be originally modeled.	17aa	19aa	Reln	ENSMUSG00000042453.15	ENSMUST00000161356.8	chr5	65	-	SNP	Missense	E_49	22134221.0	22134221.0	T	C	ENSMUST00000161356.8:c.7706A>G	N2569S	22134221.0	22134221.0	T	C	ENSMUST00000161356.8:c.7706A>G	N2569S	CLINVAR-H0926461	CLINVAR-H0926461-M01-V01	CLINVAR	1520117.0	False	False	False	False	False	36
RELN	ENSG00000189056.9	ENST00000428762.1	chr7	65	-	True	103159932	103159932	A	C	ENST00000428762.1:c.7700T>G	L2567R	Missense	E_49	SNP	True	0	Class 0: This mutation can be originally modeled.	16aa	20aa	Reln	ENSMUSG00000042453.15	ENSMUST00000161356.8	chr5	65	-	SNP	Missense	E_49	22134224.0	22134224.0	A	C	ENSMUST00000161356.8:c.7703T>G	L2568R	22134224.0	22134224.0	A	C	ENSMUST00000161356.8:c.7703T>G	L2568R	CLINVAR-H0926462	CLINVAR-H0926462-M01-V01	CLINVAR	1346374.0	False	False	False	False	False	36
RELN	ENSG00000189056.9	ENST00000428762.1	chr7	65	-	True	103159939	103159939	C	T	ENST00000428762.1:c.7693G>A	V2565M	Missense	E_49	SNP	True	0	Class 0: This mutation can be originally modeled.	14aa	22aa	Reln	ENSMUSG00000042453.15	ENSMUST00000161356.8	chr5	65	-	SNP	Missense	E_49	22134231.0	22134231.0	C	T	ENSMUST00000161356.8:c.7696G>A	V2566M	22134231.0	22134231.0	C	T	ENSMUST00000161356.8:c.7696G>A	V2566M	CLINVAR-H0926463	CLINVAR-H0926463-M01-V01	CLINVAR	1154268.0	False	False	False	False	False	36
RELN	ENSG00000189056.9	ENST00000428762.1	chr7	65	-	True	103159954	103159954	G	T	ENST00000428762.1:c.7678C>A	R2560delinsR	Silent	E_49	SNP	True	0	Class 0: This mutation can be originally modeled.	9aa	27aa	Reln	ENSMUSG00000042453.15	ENSMUST00000161356.8	chr5	65	-	SNP	Silent	E_49	22134246.0	22134246.0	G	T	ENSMUST00000161356.8:c.7681C>A	R2561delinsR	22134246.0	22134246.0	G	T	ENSMUST00000161356.8:c.7681C>A	R2561delinsR	CLINVAR-H0926464	CLINVAR-H0926464-M01-V01	CLINVAR	1146926.0	False	False	False	False	False	36
RELN	ENSG00000189056.9	ENST00000428762.1	chr7	65	-	True	103159963	103159963	C	T	ENST00000428762.1:c.7669G>A	G2557S	Missense	E_49	SNP	True	0	Class 0: This mutation can be originally modeled.	6aa	30aa	Reln	ENSMUSG00000042453.15	ENSMUST00000161356.8	chr5	65	-	SNP	Missense	E_49	22134255.0	22134255.0	C	T	ENSMUST00000161356.8:c.7672G>A	G2558S	22134255.0	22134255.0	C	T	ENSMUST00000161356.8:c.7672G>A	G2558S	CLINVAR-H0926465	CLINVAR-H0926465-M01-V01	CLINVAR	1004164.0	False	False	False	False	False	36
RELN	ENSG00000189056.9	ENST00000428762.1	chr7	65	-	True	103162469	103162469	C	G	ENST00000428762.1:c.7668G>C	G2556delinsG	Silent	E_48	SNP	True	0	Class 0: This mutation can be originally modeled.	5aa	31aa	Reln	ENSMUSG00000042453.15	ENSMUST00000161356.8	chr5	65	-	SNP	Silent	E_48	22136356.0	22136356.0	C	G	ENSMUST00000161356.8:c.7671G>C	G2557delinsG	22136356.0	22136356.0	C	G	ENSMUST00000161356.8:c.7671G>C	G2557delinsG	CLINVAR-H0926483	CLINVAR-H0926483-M01-V01	CLINVAR	542559.0	False	False	False	False	False	36
RELN	ENSG00000189056.9	ENST00000428762.1	chr7	65	-	True	103162469	103162469	C	T	ENST00000428762.1:c.7668G>A	G2556delinsG	Silent	E_48	SNP	True	0	Class 0: This mutation can be originally modeled.	5aa	31aa	Reln	ENSMUSG00000042453.15	ENSMUST00000161356.8	chr5	65	-	SNP	Silent	E_48	22136356.0	22136356.0	C	T	ENSMUST00000161356.8:c.7671G>A	G2557delinsG	22136356.0	22136356.0	C	T	ENSMUST00000161356.8:c.7671G>A	G2557delinsG	CLINVAR-H0926484	CLINVAR-H0926484-M01-V01	CLINVAR	2104973.0	False	False	False	False	False	36
RELN	ENSG00000189056.9	ENST00000428762.1	chr7	65	-	True	103162477	103162477	A	G	ENST00000428762.1:c.7660T>C	F2554L	Missense	E_48	SNP	True	0	Class 0: This mutation can be originally modeled.	3aa	33aa	Reln	ENSMUSG00000042453.15	ENSMUST00000161356.8	chr5	65	-	SNP	Missense	E_48	22136364.0	22136364.0	A	G	ENSMUST00000161356.8:c.7663T>C	F2555L	22136364.0	22136364.0	A	G	ENSMUST00000161356.8:c.7663T>C	F2555L	CLINVAR-H0926485	CLINVAR-H0926485-M01-V01	CLINVAR	1440992.0	False	False	False	False	False	36
RELN	ENSG00000189056.9	ENST00000428762.1	chr7	65	-	True	103162493	103162493	C	G	ENST00000428762.1:c.7644G>C	S2548delinsS	Silent	E_48	SNP	True	0	Class 0: This mutation can be originally modeled.	12aa	1aa	Reln	ENSMUSG00000042453.15	ENSMUST00000161356.8	chr5	65	-	SNP	Silent	E_48	22136380.0	22136380.0	G	G	ENSMUST00000161356.8:c.7647C>C	S2549delinsS	22136380.0	22136380.0	G	G	ENSMUST00000161356.8:c.7647C>C	S2549delinsS	CLINVAR-H0926487	CLINVAR-H0926487-M01-V01	CLINVAR	2015103.0	False	False	False	False	False	13
RELN	ENSG00000189056.9	ENST00000428762.1	chr7	65	-	True	103162493	103162493	C	T	ENST00000428762.1:c.7644G>A	S2548delinsS	Silent	E_48	SNP	True	0	Class 0: This mutation can be originally modeled.	12aa	1aa	Reln	ENSMUSG00000042453.15	ENSMUST00000161356.8	chr5	65	-	SNP	Silent	E_48	22136380.0	22136380.0	G	T	ENSMUST00000161356.8:c.7647C>A	S2549delinsS	22136380.0	22136380.0	G	T	ENSMUST00000161356.8:c.7647C>A	S2549delinsS	CLINVAR-H0926488	CLINVAR-H0926488-M01-V01	CLINVAR	212047.0	False	False	False	False	False	13
RELN	ENSG00000189056.9	ENST00000428762.1	chr7	65	-	True	103162496	103162496	C	T	ENST00000428762.1:c.7641G>A	A2547delinsA	Silent	E_48	SNP	True	0	Class 0: This mutation can be originally modeled.	11aa	2aa	Reln	ENSMUSG00000042453.15	ENSMUST00000161356.8	chr5	65	-	SNP	Silent	E_48	22136383.0	22136383.0	A	T	ENSMUST00000161356.8:c.7644T>A	A2548delinsA	22136383.0	22136383.0	A	T	ENSMUST00000161356.8:c.7644T>A	A2548delinsA	CLINVAR-H0926489	CLINVAR-H0926489-M01-V01	CLINVAR	740478.0	False	False	False	False	False	13
RELN	ENSG00000189056.9	ENST00000428762.1	chr7	65	-	True	103162497	103162497	G	A	ENST00000428762.1:c.7640C>T	A2547V	Missense	E_48	SNP	True	0	Class 0: This mutation can be originally modeled.	11aa	2aa	Reln	ENSMUSG00000042453.15	ENSMUST00000161356.8	chr5	65	-	SNP	Missense	E_48	22136384.0	22136384.0	G	A	ENSMUST00000161356.8:c.7643C>T	A2548V	22136384.0	22136384.0	G	A	ENSMUST00000161356.8:c.7643C>T	A2548V	CLINVAR-H0926490	CLINVAR-H0926490-M01-V01	CLINVAR	840156.0	False	False	False	False	False	13
RELN	ENSG00000189056.9	ENST00000428762.1	chr7	65	-	True	103162501	103162501	C	T	ENST00000428762.1:c.7636G>A	V2546M	Missense	E_48	SNP	True	0	Class 0: This mutation can be originally modeled.	10aa	3aa	Reln	ENSMUSG00000042453.15	ENSMUST00000161356.8	chr5	65	-	SNP	Missense	E_48	22136388.0	22136388.0	C	T	ENSMUST00000161356.8:c.7639G>A	V2547M	22136388.0	22136388.0	C	T	ENSMUST00000161356.8:c.7639G>A	V2547M	CLINVAR-H0926491	CLINVAR-H0926491-M01-V01	CLINVAR	2043775.0	False	False	False	False	False	13
RELN	ENSG00000189056.9	ENST00000428762.1	chr7	65	-	True	103162502	103162502	G	A	ENST00000428762.1:c.7635C>T	A2545delinsA	Silent	E_48	SNP	True	0	Class 0: This mutation can be originally modeled.	9aa	4aa	Reln	ENSMUSG00000042453.15	ENSMUST00000161356.8	chr5	65	-	SNP	Silent	E_48	22136389.0	22136389.0	A	A	ENSMUST00000161356.8:c.7638T>T	A2546delinsA	22136389.0	22136389.0	A	A	ENSMUST00000161356.8:c.7638T>T	A2546delinsA	CLINVAR-H0926492	CLINVAR-H0926492-M01-V01	CLINVAR	712773.0	False	False	False	False	False	13
RELN	ENSG00000189056.9	ENST00000428762.1	chr7	65	-	True	103162503	103162503	G	A	ENST00000428762.1:c.7634C>T	A2545V	Missense	E_48	SNP	True	0	Class 0: This mutation can be originally modeled.	9aa	4aa	Reln	ENSMUSG00000042453.15	ENSMUST00000161356.8	chr5	65	-	SNP	Missense	E_48	22136390.0	22136390.0	G	A	ENSMUST00000161356.8:c.7637C>T	A2546V	22136390.0	22136390.0	G	A	ENSMUST00000161356.8:c.7637C>T	A2546V	CLINVAR-H0926493	CLINVAR-H0926493-M01-V01	CLINVAR	287125.0	False	False	False	False	False	13
RELN	ENSG00000189056.9	ENST00000428762.1	chr7	65	-	True	103162505	103162505	T	C	ENST00000428762.1:c.7632A>G	G2544delinsG	Silent	E_48	SNP	True	0	Class 0: This mutation can be originally modeled.	8aa	5aa	Reln	ENSMUSG00000042453.15	ENSMUST00000161356.8	chr5	65	-	SNP	Silent	E_48	22136392.0	22136392.0	C	C	ENSMUST00000161356.8:c.7635G>G	G2545delinsG	22136392.0	22136392.0	C	C	ENSMUST00000161356.8:c.7635G>G	G2545delinsG	CLINVAR-H0926494	CLINVAR-H0926494-M01-V01	CLINVAR	1992765.0	False	False	False	False	False	13
RELN	ENSG00000189056.9	ENST00000428762.1	chr7	65	-	True	103162511	103162511	C	T	ENST00000428762.1:c.7626G>A	V2542delinsV	Silent	E_48	SNP	True	0	Class 0: This mutation can be originally modeled.	6aa	7aa	Reln	ENSMUSG00000042453.15	ENSMUST00000161356.8	chr5	65	-	SNP	Silent	E_48	22136398.0	22136398.0	C	T	ENSMUST00000161356.8:c.7629G>A	V2543delinsV	22136398.0	22136398.0	C	T	ENSMUST00000161356.8:c.7629G>A	V2543delinsV	CLINVAR-H0926495	CLINVAR-H0926495-M01-V01	CLINVAR	1557541.0	False	False	False	False	False	13
RELN	ENSG00000189056.9	ENST00000428762.1	chr7	65	-	True	103162513	103162513	C	G	ENST00000428762.1:c.7624G>C	V2542L	Missense	E_48	SNP	True	0	Class 0: This mutation can be originally modeled.	6aa	7aa	Reln	ENSMUSG00000042453.15	ENSMUST00000161356.8	chr5	65	-	SNP	Missense	E_48	22136400.0	22136400.0	C	G	ENSMUST00000161356.8:c.7627G>C	V2543L	22136400.0	22136400.0	C	G	ENSMUST00000161356.8:c.7627G>C	V2543L	CLINVAR-H0926496	CLINVAR-H0926496-M01-V01	CLINVAR	1013934.0	False	False	False	False	False	13
RELN	ENSG00000189056.9	ENST00000428762.1	chr7	65	-	True	103162523	103162523	T	C	ENST00000428762.1:c.7614A>G	K2538delinsK	Silent	E_48	SNP	True	0	Class 0: This mutation can be originally modeled.	2aa	11aa	Reln	ENSMUSG00000042453.15	ENSMUST00000161356.8	chr5	65	-	SNP	Silent	E_48	22136410.0	22136410.0	C	C	ENSMUST00000161356.8:c.7617G>G	K2539delinsK	22136410.0	22136410.0	C	C	ENSMUST00000161356.8:c.7617G>G	K2539delinsK	CLINVAR-H0926497	CLINVAR-H0926497-M01-V01	CLINVAR	1151789.0	False	False	False	False	False	13
RELN	ENSG00000189056.9	ENST00000428762.1	chr7	65	-	True	103162535	103162535	C	T	ENST00000428762.1:c.7602G>A	V2534delinsV	Silent	E_48	SNP	True	0	Class 0: This mutation can be originally modeled.	5aa	0aa	Reln	ENSMUSG00000042453.15	ENSMUST00000161356.8	chr5	65	-	SNP	Silent	E_48	22136422.0	22136422.0	C	T	ENSMUST00000161356.8:c.7605G>A	V2535delinsV	22136422.0	22136422.0	C	T	ENSMUST00000161356.8:c.7605G>A	V2535delinsV	CLINVAR-H0926501	CLINVAR-H0926501-M01-V01	CLINVAR	1139120.0	False	False	False	False	False	5
RELN	ENSG00000189056.9	ENST00000428762.1	chr7	65	-	True	103162542	103162542	A	G	ENST00000428762.1:c.7595T>C	L2532P	Missense	E_48	SNP	True	0	Class 0: This mutation can be originally modeled.	3aa	2aa	Reln	ENSMUSG00000042453.15	ENSMUST00000161356.8	chr5	65	-	SNP	Missense	E_48	22136429.0	22136429.0	A	G	ENSMUST00000161356.8:c.7598T>C	L2533P	22136429.0	22136429.0	A	G	ENSMUST00000161356.8:c.7598T>C	L2533P	CLINVAR-H0926502	CLINVAR-H0926502-M01-V01	CLINVAR	423913.0	False	False	False	False	False	5
RELN	ENSG00000189056.9	ENST00000428762.1	chr7	65	-	True	103162547	103162547	G	T	ENST00000428762.1:c.7590C>A	N2530K	Missense	E_48	SNP	True	0	Class 0: This mutation can be originally modeled.	1aa	4aa	Reln	ENSMUSG00000042453.15	ENSMUST00000161356.8	chr5	65	-	SNP	Missense	E_48	22136434.0	22136434.0	G	T	ENSMUST00000161356.8:c.7593C>A	N2531K	22136434.0	22136434.0	G	T	ENSMUST00000161356.8:c.7593C>A	N2531K	CLINVAR-H0926503	CLINVAR-H0926503-M01-V01	CLINVAR	501409.0	False	False	False	False	False	5
RELN	ENSG00000189056.9	ENST00000428762.1	chr7	65	-	True	103162560	103162560	G	A	ENST00000428762.1:c.7577C>T	P2526L	Missense	E_48	SNP	True	0	Class 0: This mutation can be originally modeled.	16aa	0aa	Reln	ENSMUSG00000042453.15	ENSMUST00000161356.8	chr5	65	-	SNP	Missense	E_48	22136447.0	22136447.0	G	A	ENSMUST00000161356.8:c.7580C>T	P2527L	22136447.0	22136447.0	G	A	ENSMUST00000161356.8:c.7580C>T	P2527L	CLINVAR-H0926505	CLINVAR-H0926505-M01-V01	CLINVAR	1020835.0	False	False	False	False	False	16
RELN	ENSG00000189056.9	ENST00000428762.1	chr7	65	-	True	103162566	103162566	C	T	ENST00000428762.1:c.7571G>A	R2524Q	Missense	E_48	SNP	True	0	Class 0: This mutation can be originally modeled.	14aa	2aa	Reln	ENSMUSG00000042453.15	ENSMUST00000161356.8	chr5	65	-	SNP	Missense	E_48	22136453.0	22136453.0	C	T	ENSMUST00000161356.8:c.7574G>A	R2525Q	22136453.0	22136453.0	C	T	ENSMUST00000161356.8:c.7574G>A	R2525Q	CLINVAR-H0926506	CLINVAR-H0926506-M01-V01	CLINVAR	393204.0	False	False	False	False	False	16
RELN	ENSG00000189056.9	ENST00000428762.1	chr7	65	-	True	103162569	103162569	T	C	ENST00000428762.1:c.7568A>G	N2523S	Missense	E_48	SNP	True	0	Class 0: This mutation can be originally modeled.	13aa	3aa	Reln	ENSMUSG00000042453.15	ENSMUST00000161356.8	chr5	65	-	SNP	Missense	E_48	22136456.0	22136456.0	T	C	ENSMUST00000161356.8:c.7571A>G	N2524S	22136456.0	22136456.0	T	C	ENSMUST00000161356.8:c.7571A>G	N2524S	CLINVAR-H0926507	CLINVAR-H0926507-M01-V01	CLINVAR	1354559.0	False	False	False	False	False	16
RELN	ENSG00000189056.9	ENST00000428762.1	chr7	65	-	True	103162583	103162583	G	A	ENST00000428762.1:c.7554C>T	L2518delinsL	Silent	E_48	SNP	True	0	Class 0: This mutation can be originally modeled.	8aa	8aa	Reln	ENSMUSG00000042453.15	ENSMUST00000161356.8	chr5	65	-	SNP	Silent	E_48	22136470.0	22136470.0	G	A	ENSMUST00000161356.8:c.7557C>T	L2519delinsL	22136470.0	22136470.0	G	A	ENSMUST00000161356.8:c.7557C>T	L2519delinsL	CLINVAR-H0926508	CLINVAR-H0926508-M01-V01	CLINVAR	1094373.0	False	False	False	False	False	16
RELN	ENSG00000189056.9	ENST00000428762.1	chr7	65	-	True	103162590	103162590	G	T	ENST00000428762.1:c.7547C>A	T2516N	Missense	E_48	SNP	True	0	Class 0: This mutation can be originally modeled.	6aa	10aa	Reln	ENSMUSG00000042453.15	ENSMUST00000161356.8	chr5	65	-	SNP	Missense	E_48	22136477.0	22136477.0	G	T	ENSMUST00000161356.8:c.7550C>A	T2517N	22136477.0	22136477.0	G	T	ENSMUST00000161356.8:c.7550C>A	T2517N	CLINVAR-H0926509	CLINVAR-H0926509-M01-V01	CLINVAR	908321.0	False	False	False	False	False	16
RELN	ENSG00000189056.9	ENST00000428762.1	chr7	65	-	True	103162597	103162597	G	A	ENST00000428762.1:c.7540C>T	L2514F	Missense	E_48	SNP	True	0	Class 0: This mutation can be originally modeled.	4aa	12aa	Reln	ENSMUSG00000042453.15	ENSMUST00000161356.8	chr5	65	-	SNP	Missense	E_48	22136484.0	22136484.0	G	A	ENSMUST00000161356.8:c.7543C>T	L2515F	22136484.0	22136484.0	G	A	ENSMUST00000161356.8:c.7543C>T	L2515F	CLINVAR-H0926510	CLINVAR-H0926510-M01-V01	CLINVAR	946572.0	False	False	False	False	False	16
RELN	ENSG00000189056.9	ENST00000428762.1	chr7	65	-	True	103162599	103162599	G	C	ENST00000428762.1:c.7538C>G	S2513C	Missense	E_48	SNP	True	0	Class 0: This mutation can be originally modeled.	3aa	13aa	Reln	ENSMUSG00000042453.15	ENSMUST00000161356.8	chr5	65	-	SNP	Missense	E_48	22136486.0	22136486.0	G	C	ENSMUST00000161356.8:c.7541C>G	S2514C	22136486.0	22136486.0	G	C	ENSMUST00000161356.8:c.7541C>G	S2514C	CLINVAR-H0926511	CLINVAR-H0926511-M01-V01	CLINVAR	212046.0	False	False	False	False	False	16
RELN	ENSG00000189056.9	ENST00000428762.1	chr7	65	-	True	103162604	103162604	C	T	ENST00000428762.1:c.7533G>A	E2511delinsE	Silent	E_48	SNP	True	0	Class 0: This mutation can be originally modeled.	1aa	15aa	Reln	ENSMUSG00000042453.15	ENSMUST00000161356.8	chr5	65	-	SNP	Silent	E_48	22136491.0	22136491.0	C	T	ENSMUST00000161356.8:c.7536G>A	E2512delinsE	22136491.0	22136491.0	C	T	ENSMUST00000161356.8:c.7536G>A	E2512delinsE	CLINVAR-H0926512	CLINVAR-H0926512-M01-V01	CLINVAR	1661690.0	False	False	False	False	False	16
RELN	ENSG00000189056.9	ENST00000428762.1	chr7	65	-	True	103162606	103162606	C	T	ENST00000428762.1:c.7531G>A	E2511K	Missense	E_48	SNP	True	0	Class 0: This mutation can be originally modeled.	1aa	15aa	Reln	ENSMUSG00000042453.15	ENSMUST00000161356.8	chr5	65	-	SNP	Missense	E_48	22136493.0	22136493.0	C	T	ENSMUST00000161356.8:c.7534G>A	E2512K	22136493.0	22136493.0	C	T	ENSMUST00000161356.8:c.7534G>A	E2512K	CLINVAR-H0926513	CLINVAR-H0926513-M01-V01	CLINVAR	1525465.0	False	False	False	False	False	16
RELN	ENSG00000189056.9	ENST00000428762.1	chr7	65	-	True	103162607	103162607	G	A	ENST00000428762.1:c.7530C>T	P2510delinsP	Silent	E_48	SNP	True	0	Class 0: This mutation can be originally modeled.	0aa	16aa	Reln	ENSMUSG00000042453.15	ENSMUST00000161356.8	chr5	65	-	SNP	Silent	E_48	22136494.0	22136494.0	A	A	ENSMUST00000161356.8:c.7533T>T	P2511delinsP	22136494.0	22136494.0	A	A	ENSMUST00000161356.8:c.7533T>T	P2511delinsP	CLINVAR-H0926514	CLINVAR-H0926514-M01-V01	CLINVAR	130141.0	False	False	False	False	False	16
RELN	ENSG00000189056.9	ENST00000428762.1	chr7	65	-	True	103162639	103162639	C	G	ENST00000428762.1:c.7498G>C	E2500Q	Missense	E_48	SNP	True	0	Class 0: This mutation can be originally modeled.	4aa	7aa	Reln	ENSMUSG00000042453.15	ENSMUST00000161356.8	chr5	65	-	SNP	Missense	E_48	22136526.0	22136526.0	C	G	ENSMUST00000161356.8:c.7501G>C	E2501Q	22136526.0	22136526.0	C	G	ENSMUST00000161356.8:c.7501G>C	E2501Q	CLINVAR-H0926515	CLINVAR-H0926515-M01-V01	CLINVAR	1490120.0	False	False	False	False	False	11
RELN	ENSG00000189056.9	ENST00000428762.1	chr7	65	-	True	103162639	103162639	C	T	ENST00000428762.1:c.7498G>A	E2500K	Missense	E_48	SNP	True	0	Class 0: This mutation can be originally modeled.	4aa	7aa	Reln	ENSMUSG00000042453.15	ENSMUST00000161356.8	chr5	65	-	SNP	Missense	E_48	22136526.0	22136526.0	C	T	ENSMUST00000161356.8:c.7501G>A	E2501K	22136526.0	22136526.0	C	T	ENSMUST00000161356.8:c.7501G>A	E2501K	CLINVAR-H0926516	CLINVAR-H0926516-M01-V01	CLINVAR	475987.0	False	False	False	False	False	11
RELN	ENSG00000189056.9	ENST00000428762.1	chr7	65	-	True	103163839	103163839	C	T	ENST00000428762.1:c.7489G>A	V2497I	Missense	E_47	SNP	True	0	Class 0: This mutation can be originally modeled.	1aa	10aa	Reln	ENSMUSG00000042453.15	ENSMUST00000161356.8	chr5	65	-	SNP	Missense	E_47	22137699.0	22137699.0	C	T	ENSMUST00000161356.8:c.7492G>A	V2498I	22137699.0	22137699.0	C	T	ENSMUST00000161356.8:c.7492G>A	V2498I	CLINVAR-H0926531	CLINVAR-H0926531-M01-V01	CLINVAR	969039.0	False	False	False	False	False	11
RELN	ENSG00000189056.9	ENST00000428762.1	chr7	65	-	True	103163840	103163840	G	A	ENST00000428762.1:c.7488C>T	C2496delinsC	Silent	E_47	SNP	True	0	Class 0: This mutation can be originally modeled.	0aa	11aa	Reln	ENSMUSG00000042453.15	ENSMUST00000161356.8	chr5	65	-	SNP	Silent	E_47	22137700.0	22137700.0	A	A	ENSMUST00000161356.8:c.7491T>T	C2497delinsC	22137700.0	22137700.0	A	A	ENSMUST00000161356.8:c.7491T>T	C2497delinsC	CLINVAR-H0926532	CLINVAR-H0926532-M01-V01	CLINVAR	1422011.0	False	False	False	False	False	11
RELN	ENSG00000189056.9	ENST00000428762.1	chr7	65	-	True	103163872	103163872	T	C	ENST00000428762.1:c.7456A>G	S2486G	Missense	E_47	SNP	True	0	Class 0: This mutation can be originally modeled.	3aa	5aa	Reln	ENSMUSG00000042453.15	ENSMUST00000161356.8	chr5	65	-	SNP	Missense	E_47	22137732.0	22137732.0	T	C	ENSMUST00000161356.8:c.7459A>G	S2487G	22137732.0	22137732.0	T	C	ENSMUST00000161356.8:c.7459A>G	S2487G	CLINVAR-H0926534	CLINVAR-H0926534-M01-V01	CLINVAR	684430.0	False	False	False	False	False	8
RELN	ENSG00000189056.9	ENST00000428762.1	chr7	65	-	True	103163877	103163877	A	G	ENST00000428762.1:c.7451T>C	M2484T	Missense	E_47	SNP	True	0	Class 0: This mutation can be originally modeled.	1aa	7aa	Reln	ENSMUSG00000042453.15	ENSMUST00000161356.8	chr5	65	-	SNP	Missense	E_47	22137737.0	22137737.0	A	G	ENSMUST00000161356.8:c.7454T>C	M2485T	22137737.0	22137737.0	A	G	ENSMUST00000161356.8:c.7454T>C	M2485T	CLINVAR-H0926535	CLINVAR-H0926535-M01-V01	CLINVAR	840518.0	False	False	False	False	False	8
RELN	ENSG00000189056.9	ENST00000428762.1	chr7	65	-	True	103163890	103163890	C	T	ENST00000428762.1:c.7438G>A	G2480S	Missense	E_47	SNP	True	0	Class 0: This mutation can be originally modeled.	32aa	1aa	Reln	ENSMUSG00000042453.15	ENSMUST00000161356.8	chr5	65	-	SNP	Missense	E_47	22137750.0	22137750.0	C	T	ENSMUST00000161356.8:c.7441G>A	G2481S	22137750.0	22137750.0	C	T	ENSMUST00000161356.8:c.7441G>A	G2481S	CLINVAR-H0926537	CLINVAR-H0926537-M01-V01	CLINVAR	95229.0	False	False	False	False	False	33
RELN	ENSG00000189056.9	ENST00000428762.1	chr7	65	-	True	103163892	103163892	T	C	ENST00000428762.1:c.7436A>G	D2479G	Missense	E_47	SNP	True	0	Class 0: This mutation can be originally modeled.	31aa	2aa	Reln	ENSMUSG00000042453.15	ENSMUST00000161356.8	chr5	65	-	SNP	Missense	E_47	22137752.0	22137752.0	T	C	ENSMUST00000161356.8:c.7439A>G	D2480G	22137752.0	22137752.0	T	C	ENSMUST00000161356.8:c.7439A>G	D2480G	CLINVAR-H0926538	CLINVAR-H0926538-M01-V01	CLINVAR	2202394.0	False	False	False	False	False	33
RELN	ENSG00000189056.9	ENST00000428762.1	chr7	65	-	True	103163896	103163896	C	T	ENST00000428762.1:c.7432G>A	G2478R	Missense	E_47	SNP	True	0	Class 0: This mutation can be originally modeled.	30aa	3aa	Reln	ENSMUSG00000042453.15	ENSMUST00000161356.8	chr5	65	-	SNP	Missense	E_47	22137756.0	22137756.0	C	T	ENSMUST00000161356.8:c.7435G>A	G2479R	22137756.0	22137756.0	C	T	ENSMUST00000161356.8:c.7435G>A	G2479R	CLINVAR-H0926539	CLINVAR-H0926539-M01-V01	CLINVAR	2117668.0	False	False	False	False	False	33
RELN	ENSG00000189056.9	ENST00000428762.1	chr7	65	-	True	103163897	103163897	G	A	ENST00000428762.1:c.7431C>T	I2477delinsI	Silent	E_47	SNP	True	0	Class 0: This mutation can be originally modeled.	29aa	4aa	Reln	ENSMUSG00000042453.15	ENSMUST00000161356.8	chr5	65	-	SNP	Silent	E_47	22137757.0	22137757.0	A	A	ENSMUST00000161356.8:c.7434T>T	I2478delinsI	22137757.0	22137757.0	A	A	ENSMUST00000161356.8:c.7434T>T	I2478delinsI	CLINVAR-H0926540	CLINVAR-H0926540-M01-V01	CLINVAR	197568.0	False	False	False	False	False	33
RELN	ENSG00000189056.9	ENST00000428762.1	chr7	65	-	True	103163897	103163897	G	T	ENST00000428762.1:c.7431C>A	I2477delinsI	Silent	E_47	SNP	True	0	Class 0: This mutation can be originally modeled.	29aa	4aa	Reln	ENSMUSG00000042453.15	ENSMUST00000161356.8	chr5	65	-	SNP	Silent	E_47	22137757.0	22137757.0	A	T	ENSMUST00000161356.8:c.7434T>A	I2478delinsI	22137757.0	22137757.0	A	T	ENSMUST00000161356.8:c.7434T>A	I2478delinsI	CLINVAR-H0926541	CLINVAR-H0926541-M01-V01	CLINVAR	1040715.0	False	False	False	False	False	33
RELN	ENSG00000189056.9	ENST00000428762.1	chr7	65	-	True	103163905	103163905	C	T	ENST00000428762.1:c.7423G>A	V2475I	Missense	E_47	SNP	True	0	Class 0: This mutation can be originally modeled.	27aa	6aa	Reln	ENSMUSG00000042453.15	ENSMUST00000161356.8	chr5	65	-	SNP	Missense	E_47	22137765.0	22137765.0	C	T	ENSMUST00000161356.8:c.7426G>A	V2476I	22137765.0	22137765.0	C	T	ENSMUST00000161356.8:c.7426G>A	V2476I	CLINVAR-H0926542	CLINVAR-H0926542-M01-V01	CLINVAR	542566.0	False	False	False	False	False	33
RELN	ENSG00000189056.9	ENST00000428762.1	chr7	65	-	True	103163921	103163921	T	C	ENST00000428762.1:c.7407A>G	T2469delinsT	Silent	E_47	SNP	True	0	Class 0: This mutation can be originally modeled.	21aa	12aa	Reln	ENSMUSG00000042453.15	ENSMUST00000161356.8	chr5	65	-	SNP	Silent	E_47	22137781.0	22137781.0	G	C	ENSMUST00000161356.8:c.7410C>G	T2470delinsT	22137781.0	22137781.0	G	C	ENSMUST00000161356.8:c.7410C>G	T2470delinsT	CLINVAR-H0926543	CLINVAR-H0926543-M01-V01	CLINVAR	943333.0	False	False	False	False	False	33
RELN	ENSG00000189056.9	ENST00000428762.1	chr7	65	-	True	103163930	103163930	C	T	ENST00000428762.1:c.7398G>A	K2466delinsK	Silent	E_47	SNP	True	0	Class 0: This mutation can be originally modeled.	18aa	15aa	Reln	ENSMUSG00000042453.15	ENSMUST00000161356.8	chr5	65	-	SNP	Silent	E_47	22137790.0	22137790.0	C	T	ENSMUST00000161356.8:c.7401G>A	K2467delinsK	22137790.0	22137790.0	C	T	ENSMUST00000161356.8:c.7401G>A	K2467delinsK	CLINVAR-H0926544	CLINVAR-H0926544-M01-V01	CLINVAR	908322.0	False	False	False	False	False	33
RELN	ENSG00000189056.9	ENST00000428762.1	chr7	65	-	True	103163944	103163944	C	G	ENST00000428762.1:c.7384G>C	A2462P	Missense	E_47	SNP	True	0	Class 0: This mutation can be originally modeled.	14aa	19aa	Reln	ENSMUSG00000042453.15	ENSMUST00000161356.8	chr5	65	-	SNP	Missense	E_47	22137804.0	22137804.0	C	G	ENSMUST00000161356.8:c.7387G>C	A2463P	22137804.0	22137804.0	C	G	ENSMUST00000161356.8:c.7387G>C	A2463P	CLINVAR-H0926545	CLINVAR-H0926545-M01-V01	CLINVAR	1902713.0	False	False	False	False	False	33
RELN	ENSG00000189056.9	ENST00000428762.1	chr7	65	-	True	103163948	103163948	T	C	ENST00000428762.1:c.7380A>G	Q2460delinsQ	Silent	E_47	SNP	True	0	Class 0: This mutation can be originally modeled.	12aa	21aa	Reln	ENSMUSG00000042453.15	ENSMUST00000161356.8	chr5	65	-	SNP	Silent	E_47	22137808.0	22137808.0	C	C	ENSMUST00000161356.8:c.7383G>G	Q2461delinsQ	22137808.0	22137808.0	C	C	ENSMUST00000161356.8:c.7383G>G	Q2461delinsQ	CLINVAR-H0926546	CLINVAR-H0926546-M01-V01	CLINVAR	2635922.0	False	False	False	False	False	33
RELN	ENSG00000189056.9	ENST00000428762.1	chr7	65	-	True	103163958	103163958	C	T	ENST00000428762.1:c.7370G>A	R2457H	Missense	E_47	SNP	True	0	Class 0: This mutation can be originally modeled.	9aa	24aa	Reln	ENSMUSG00000042453.15	ENSMUST00000161356.8	chr5	65	-	SNP	Missense	E_47	22137818.0	22137818.0	C	T	ENSMUST00000161356.8:c.7373G>A	R2458H	22137818.0	22137818.0	C	T	ENSMUST00000161356.8:c.7373G>A	R2458H	CLINVAR-H0926547	CLINVAR-H0926547-M01-V01	CLINVAR	1055061.0	False	False	False	False	False	33
RELN	ENSG00000189056.9	ENST00000428762.1	chr7	65	-	True	103163959	103163959	G	A	ENST00000428762.1:c.7369C>T	R2457C	Missense	E_47	SNP	True	0	Class 0: This mutation can be originally modeled.	9aa	24aa	Reln	ENSMUSG00000042453.15	ENSMUST00000161356.8	chr5	65	-	SNP	Missense	E_47	22137819.0	22137819.0	G	A	ENSMUST00000161356.8:c.7372C>T	R2458C	22137819.0	22137819.0	G	A	ENSMUST00000161356.8:c.7372C>T	R2458C	CLINVAR-H0926548	CLINVAR-H0926548-M01-V01	CLINVAR	2294594.0	False	False	False	False	False	33
RELN	ENSG00000189056.9	ENST00000428762.1	chr7	65	-	True	103163960	103163960	G	A	ENST00000428762.1:c.7368C>T	F2456delinsF	Silent	E_47	SNP	True	0	Class 0: This mutation can be originally modeled.	8aa	25aa	Reln	ENSMUSG00000042453.15	ENSMUST00000161356.8	chr5	65	-	SNP	Silent	E_47	22137820.0	22137820.0	G	A	ENSMUST00000161356.8:c.7371C>T	F2457delinsF	22137820.0	22137820.0	G	A	ENSMUST00000161356.8:c.7371C>T	F2457delinsF	CLINVAR-H0926549	CLINVAR-H0926549-M01-V01	CLINVAR	2042397.0	False	False	False	False	False	33
RELN	ENSG00000189056.9	ENST00000428762.1	chr7	65	-	True	103163962	103163962	A	G	ENST00000428762.1:c.7366T>C	F2456L	Missense	E_47	SNP	True	0	Class 0: This mutation can be originally modeled.	8aa	25aa	Reln	ENSMUSG00000042453.15	ENSMUST00000161356.8	chr5	65	-	SNP	Missense	E_47	22137822.0	22137822.0	A	G	ENSMUST00000161356.8:c.7369T>C	F2457L	22137822.0	22137822.0	A	G	ENSMUST00000161356.8:c.7369T>C	F2457L	CLINVAR-H0926550	CLINVAR-H0926550-M01-V01	CLINVAR	2271713.0	False	False	False	False	False	33
RELN	ENSG00000189056.9	ENST00000428762.1	chr7	65	-	True	103175768	103175768	A	G	ENST00000428762.1:c.7344T>C	Y2448delinsY	Silent	E_46	SNP	True	0	Class 0: This mutation can be originally modeled.	0aa	33aa	Reln	ENSMUSG00000042453.15	ENSMUST00000161356.8	chr5	65	-	SNP	Silent	E_46	22147602.0	22147602.0	G	G	ENSMUST00000161356.8:c.7347C>C	Y2449delinsY	22147602.0	22147602.0	G	G	ENSMUST00000161356.8:c.7347C>C	Y2449delinsY	CLINVAR-H0926565	CLINVAR-H0926565-M01-V01	CLINVAR	1674482.0	False	False	False	False	False	33
RELN	ENSG00000189056.9	ENST00000428762.1	chr7	65	-	True	103175773	103175773	G	C	ENST00000428762.1:c.7339C>G	P2447A	Missense	E_46	SNP	True	0	Class 0: This mutation can be originally modeled.	0aa	0aa	Reln	ENSMUSG00000042453.15	ENSMUST00000161356.8	chr5	65	-	SNP	Missense	E_46	22147610.0	22147610.0	G	C	ENSMUST00000161356.8:c.7339C>G	P2447A	22147610.0	22147610.0	G	C	ENSMUST00000161356.8:c.7339C>G	P2447A	CLINVAR-H0926566	CLINVAR-H0926566-M01-V01	CLINVAR	1468765.0	False	False	False	False	False	0
RELN	ENSG00000189056.9	ENST00000428762.1	chr7	65	-	True	103175802	103175802	T	C	ENST00000428762.1:c.7310A>G	K2437R	Missense	E_46	SNP	True	0	Class 0: This mutation can be originally modeled.	66aa	8aa	Reln	ENSMUSG00000042453.15	ENSMUST00000161356.8	chr5	65	-	SNP	Missense	E_46	22147636.0	22147636.0	T	C	ENSMUST00000161356.8:c.7313A>G	K2438R	22147636.0	22147636.0	T	C	ENSMUST00000161356.8:c.7313A>G	K2438R	CLINVAR-H0926569	CLINVAR-H0926569-M01-V01	CLINVAR	475986.0	False	False	False	False	False	74
RELN	ENSG00000189056.9	ENST00000428762.1	chr7	65	-	True	103175813	103175813	G	A	ENST00000428762.1:c.7299C>T	D2433delinsD	Silent	E_46	SNP	True	0	Class 0: This mutation can be originally modeled.	62aa	12aa	Reln	ENSMUSG00000042453.15	ENSMUST00000161356.8	chr5	65	-	SNP	Silent	E_46	22147647.0	22147647.0	A	A	ENSMUST00000161356.8:c.7302T>T	D2434delinsD	22147647.0	22147647.0	A	A	ENSMUST00000161356.8:c.7302T>T	D2434delinsD	CLINVAR-H0926570	CLINVAR-H0926570-M01-V01	CLINVAR	506854.0	False	False	False	False	False	74
RELN	ENSG00000189056.9	ENST00000428762.1	chr7	65	-	True	103175813	103175813	G	T	ENST00000428762.1:c.7299C>A	D2433E	Missense	E_46	SNP	True	0	Class 0: This mutation can be originally modeled.	62aa	12aa	Reln	ENSMUSG00000042453.15	ENSMUST00000161356.8	chr5	65	-	SNP	Missense	E_46	22147647.0	22147647.0	A	T	ENSMUST00000161356.8:c.7302T>A	D2434E	22147647.0	22147647.0	A	T	ENSMUST00000161356.8:c.7302T>A	D2434E	CLINVAR-H0926571	CLINVAR-H0926571-M01-V01	CLINVAR	2435396.0	False	False	False	False	False	74
RELN	ENSG00000189056.9	ENST00000428762.1	chr7	65	-	True	103175825	103175825	G	T	ENST00000428762.1:c.7287C>A	I2429delinsI	Silent	E_46	SNP	True	0	Class 0: This mutation can be originally modeled.	58aa	16aa	Reln	ENSMUSG00000042453.15	ENSMUST00000161356.8	chr5	65	-	SNP	Silent	E_46	22147659.0	22147659.0	G	T	ENSMUST00000161356.8:c.7290C>A	I2430delinsI	22147659.0	22147659.0	G	T	ENSMUST00000161356.8:c.7290C>A	I2430delinsI	CLINVAR-H0926572	CLINVAR-H0926572-M01-V01	CLINVAR	475985.0	False	False	False	False	False	74
RELN	ENSG00000189056.9	ENST00000428762.1	chr7	65	-	True	103175829	103175829	C	T	ENST00000428762.1:c.7283G>A	R2428Q	Missense	E_46	SNP	True	0	Class 0: This mutation can be originally modeled.	57aa	17aa	Reln	ENSMUSG00000042453.15	ENSMUST00000161356.8	chr5	65	-	SNP	Missense	E_46	22147663.0	22147663.0	C	T	ENSMUST00000161356.8:c.7286G>A	R2429Q	22147663.0	22147663.0	C	T	ENSMUST00000161356.8:c.7286G>A	R2429Q	CLINVAR-H0926573	CLINVAR-H0926573-M01-V01	CLINVAR	1057915.0	False	False	False	False	False	74
RELN	ENSG00000189056.9	ENST00000428762.1	chr7	65	-	True	103175830	103175830	G	A	ENST00000428762.1:c.7282C>T	R2428W	Missense	E_46	SNP	True	0	Class 0: This mutation can be originally modeled.	57aa	17aa	Reln	ENSMUSG00000042453.15	ENSMUST00000161356.8	chr5	65	-	SNP	Missense	E_46	22147664.0	22147664.0	G	A	ENSMUST00000161356.8:c.7285C>T	R2429W	22147664.0	22147664.0	G	A	ENSMUST00000161356.8:c.7285C>T	R2429W	CLINVAR-H0926574	CLINVAR-H0926574-M01-V01	CLINVAR	1415002.0	False	False	False	False	False	74
RELN	ENSG00000189056.9	ENST00000428762.1	chr7	65	-	True	103175831	103175831	T	C	ENST00000428762.1:c.7281A>G	Q2427delinsQ	Silent	E_46	SNP	True	0	Class 0: This mutation can be originally modeled.	56aa	18aa	Reln	ENSMUSG00000042453.15	ENSMUST00000161356.8	chr5	65	-	SNP	Silent	E_46	22147665.0	22147665.0	C	C	ENSMUST00000161356.8:c.7284G>G	Q2428delinsQ	22147665.0	22147665.0	C	C	ENSMUST00000161356.8:c.7284G>G	Q2428delinsQ	CLINVAR-H0926575	CLINVAR-H0926575-M01-V01	CLINVAR	851996.0	False	False	False	False	False	74
RELN	ENSG00000189056.9	ENST00000428762.1	chr7	65	-	True	103175836	103175836	G	A	ENST00000428762.1:c.7276C>T	L2426delinsL	Silent	E_46	SNP	True	0	Class 0: This mutation can be originally modeled.	55aa	19aa	Reln	ENSMUSG00000042453.15	ENSMUST00000161356.8	chr5	65	-	SNP	Silent	E_46	22147670.0	22147670.0	G	A	ENSMUST00000161356.8:c.7279C>T	L2427delinsL	22147670.0	22147670.0	G	A	ENSMUST00000161356.8:c.7279C>T	L2427delinsL	CLINVAR-H0926576	CLINVAR-H0926576-M01-V01	CLINVAR	1927637.0	False	False	False	False	False	74
RELN	ENSG00000189056.9	ENST00000428762.1	chr7	65	-	True	103175842	103175842	A	G	ENST00000428762.1:c.7270T>C	Y2424H	Missense	E_46	SNP	True	0	Class 0: This mutation can be originally modeled.	53aa	21aa	Reln	ENSMUSG00000042453.15	ENSMUST00000161356.8	chr5	65	-	SNP	Missense	E_46	22147676.0	22147676.0	A	G	ENSMUST00000161356.8:c.7273T>C	Y2425H	22147676.0	22147676.0	A	G	ENSMUST00000161356.8:c.7273T>C	Y2425H	CLINVAR-H0926577	CLINVAR-H0926577-M01-V01	CLINVAR	2143513.0	False	False	False	False	False	74
RELN	ENSG00000189056.9	ENST00000428762.1	chr7	65	-	True	103175844	103175844	C	T	ENST00000428762.1:c.7268G>A	R2423H	Missense	E_46	SNP	True	0	Class 0: This mutation can be originally modeled.	52aa	22aa	Reln	ENSMUSG00000042453.15	ENSMUST00000161356.8	chr5	65	-	SNP	Missense	E_46	22147678.0	22147678.0	C	T	ENSMUST00000161356.8:c.7271G>A	R2424H	22147678.0	22147678.0	C	T	ENSMUST00000161356.8:c.7271G>A	R2424H	CLINVAR-H0926578	CLINVAR-H0926578-M01-V01	CLINVAR	939392.0	False	False	False	False	False	74
RELN	ENSG00000189056.9	ENST00000428762.1	chr7	65	-	True	103175845	103175845	G	A	ENST00000428762.1:c.7267C>T	R2423C	Missense	E_46	SNP	True	0	Class 0: This mutation can be originally modeled.	52aa	22aa	Reln	ENSMUSG00000042453.15	ENSMUST00000161356.8	chr5	65	-	SNP	Missense	E_46	22147679.0	22147679.0	G	A	ENSMUST00000161356.8:c.7270C>T	R2424C	22147679.0	22147679.0	G	A	ENSMUST00000161356.8:c.7270C>T	R2424C	CLINVAR-H0926579	CLINVAR-H0926579-M01-V01	CLINVAR	932028.0	False	False	False	False	False	74
RELN	ENSG00000189056.9	ENST00000428762.1	chr7	65	-	True	103175845	103175845	G	T	ENST00000428762.1:c.7267C>A	R2423S	Missense	E_46	SNP	True	0	Class 0: This mutation can be originally modeled.	52aa	22aa	Reln	ENSMUSG00000042453.15	ENSMUST00000161356.8	chr5	65	-	SNP	Missense	E_46	22147679.0	22147679.0	G	T	ENSMUST00000161356.8:c.7270C>A	R2424S	22147679.0	22147679.0	G	T	ENSMUST00000161356.8:c.7270C>A	R2424S	CLINVAR-H0926580	CLINVAR-H0926580-M01-V01	CLINVAR	2016283.0	False	False	False	False	False	74
RELN	ENSG00000189056.9	ENST00000428762.1	chr7	65	-	True	103175856	103175856	A	C	ENST00000428762.1:c.7256T>G	V2419G	Missense	E_46	SNP	True	0	Class 0: This mutation can be originally modeled.	48aa	26aa	Reln	ENSMUSG00000042453.15	ENSMUST00000161356.8	chr5	65	-	SNP	Missense	E_46	22147690.0	22147690.0	A	C	ENSMUST00000161356.8:c.7259T>G	V2420G	22147690.0	22147690.0	A	C	ENSMUST00000161356.8:c.7259T>G	V2420G	CLINVAR-H0926581	CLINVAR-H0926581-M01-V01	CLINVAR	1055662.0	False	False	False	False	False	74
RELN	ENSG00000189056.9	ENST00000428762.1	chr7	65	-	True	103175856	103175856	A	G	ENST00000428762.1:c.7256T>C	V2419A	Missense	E_46	SNP	True	0	Class 0: This mutation can be originally modeled.	48aa	26aa	Reln	ENSMUSG00000042453.15	ENSMUST00000161356.8	chr5	65	-	SNP	Missense	E_46	22147690.0	22147690.0	A	G	ENSMUST00000161356.8:c.7259T>C	V2420A	22147690.0	22147690.0	A	G	ENSMUST00000161356.8:c.7259T>C	V2420A	CLINVAR-H0926582	CLINVAR-H0926582-M01-V01	CLINVAR	961082.0	False	False	False	False	False	74
RELN	ENSG00000189056.9	ENST00000428762.1	chr7	65	-	True	103175858	103175858	A	T	ENST00000428762.1:c.7254T>A	N2418K	Missense	E_46	SNP	True	0	Class 0: This mutation can be originally modeled.	47aa	27aa	Reln	ENSMUSG00000042453.15	ENSMUST00000161356.8	chr5	65	-	SNP	Missense	E_46	22147692.0	22147692.0	A	T	ENSMUST00000161356.8:c.7257T>A	N2419K	22147692.0	22147692.0	A	T	ENSMUST00000161356.8:c.7257T>A	N2419K	CLINVAR-H0926583	CLINVAR-H0926583-M01-V01	CLINVAR	1009896.0	False	False	False	False	False	74
RELN	ENSG00000189056.9	ENST00000428762.1	chr7	65	-	True	103175859	103175859	T	C	ENST00000428762.1:c.7253A>G	N2418S	Missense	E_46	SNP	True	0	Class 0: This mutation can be originally modeled.	47aa	27aa	Reln	ENSMUSG00000042453.15	ENSMUST00000161356.8	chr5	65	-	SNP	Missense	E_46	22147693.0	22147693.0	T	C	ENSMUST00000161356.8:c.7256A>G	N2419S	22147693.0	22147693.0	T	C	ENSMUST00000161356.8:c.7256A>G	N2419S	CLINVAR-H0926584	CLINVAR-H0926584-M01-V01	CLINVAR	953131.0	False	False	False	False	False	74
RELN	ENSG00000189056.9	ENST00000428762.1	chr7	65	-	True	103175888	103175888	G	A	ENST00000428762.1:c.7224C>T	H2408delinsH	Silent	E_46	SNP	True	0	Class 0: This mutation can be originally modeled.	37aa	37aa	Reln	ENSMUSG00000042453.15	ENSMUST00000161356.8	chr5	65	-	SNP	Silent	E_46	22147722.0	22147722.0	G	A	ENSMUST00000161356.8:c.7227C>T	H2409delinsH	22147722.0	22147722.0	G	A	ENSMUST00000161356.8:c.7227C>T	H2409delinsH	CLINVAR-H0926586	CLINVAR-H0926586-M01-V01	CLINVAR	2181384.0	False	False	False	False	False	74
RELN	ENSG00000189056.9	ENST00000428762.1	chr7	65	-	True	103175907	103175907	T	C	ENST00000428762.1:c.7205A>G	D2402G	Missense	E_46	SNP	True	0	Class 0: This mutation can be originally modeled.	31aa	43aa	Reln	ENSMUSG00000042453.15	ENSMUST00000161356.8	chr5	65	-	SNP	Missense	E_46	22147741.0	22147741.0	T	C	ENSMUST00000161356.8:c.7208A>G	D2403G	22147741.0	22147741.0	T	C	ENSMUST00000161356.8:c.7208A>G	D2403G	CLINVAR-H0926587	CLINVAR-H0926587-M01-V01	CLINVAR	453132.0	False	False	False	False	False	74
RELN	ENSG00000189056.9	ENST00000428762.1	chr7	65	-	True	103175915	103175915	G	A	ENST00000428762.1:c.7197C>T	Y2399delinsY	Silent	E_46	SNP	True	0	Class 0: This mutation can be originally modeled.	28aa	46aa	Reln	ENSMUSG00000042453.15	ENSMUST00000161356.8	chr5	65	-	SNP	Silent	E_46	22147749.0	22147749.0	G	A	ENSMUST00000161356.8:c.7200C>T	Y2400delinsY	22147749.0	22147749.0	G	A	ENSMUST00000161356.8:c.7200C>T	Y2400delinsY	CLINVAR-H0926588	CLINVAR-H0926588-M01-V01	CLINVAR	703870.0	False	False	False	False	False	74
RELN	ENSG00000189056.9	ENST00000428762.1	chr7	65	-	True	103175924	103175924	T	C	ENST00000428762.1:c.7188A>G	E2396delinsE	Silent	E_46	SNP	True	0	Class 0: This mutation can be originally modeled.	25aa	49aa	Reln	ENSMUSG00000042453.15	ENSMUST00000161356.8	chr5	65	-	SNP	Silent	E_46	22147758.0	22147758.0	T	C	ENSMUST00000161356.8:c.7191A>G	E2397delinsE	22147758.0	22147758.0	T	C	ENSMUST00000161356.8:c.7191A>G	E2397delinsE	CLINVAR-H0926589	CLINVAR-H0926589-M01-V01	CLINVAR	908323.0	False	False	False	False	False	74
RELN	ENSG00000189056.9	ENST00000428762.1	chr7	65	-	True	103175930	103175930	C	T	ENST00000428762.1:c.7182G>A	A2394delinsA	Silent	E_46	SNP	True	0	Class 0: This mutation can be originally modeled.	23aa	51aa	Reln	ENSMUSG00000042453.15	ENSMUST00000161356.8	chr5	65	-	SNP	Silent	E_46	22147764.0	22147764.0	A	T	ENSMUST00000161356.8:c.7185T>A	A2395delinsA	22147764.0	22147764.0	A	T	ENSMUST00000161356.8:c.7185T>A	A2395delinsA	CLINVAR-H0926590	CLINVAR-H0926590-M01-V01	CLINVAR	1097359.0	False	False	False	False	False	74
RELN	ENSG00000189056.9	ENST00000428762.1	chr7	65	-	True	103175931	103175931	G	A	ENST00000428762.1:c.7181C>T	A2394V	Missense	E_46	SNP	True	0	Class 0: This mutation can be originally modeled.	23aa	51aa	Reln	ENSMUSG00000042453.15	ENSMUST00000161356.8	chr5	65	-	SNP	Missense	E_46	22147765.0	22147765.0	G	A	ENSMUST00000161356.8:c.7184C>T	A2395V	22147765.0	22147765.0	G	A	ENSMUST00000161356.8:c.7184C>T	A2395V	CLINVAR-H0926591	CLINVAR-H0926591-M01-V01	CLINVAR	948316.0	False	False	False	False	False	74
RELN	ENSG00000189056.9	ENST00000428762.1	chr7	65	-	True	103179526	103179526	A	G	ENST00000428762.1:c.7179T>C	Y2393delinsY	Silent	E_45	SNP	True	0	Class 0: This mutation can be originally modeled.	22aa	52aa	Reln	ENSMUSG00000042453.15	ENSMUST00000161356.8	chr5	65	-	SNP	Silent	E_45	22152283.0	22152283.0	A	G	ENSMUST00000161356.8:c.7182T>C	Y2394delinsY	22152283.0	22152283.0	A	G	ENSMUST00000161356.8:c.7182T>C	Y2394delinsY	CLINVAR-H0926606	CLINVAR-H0926606-M01-V01	CLINVAR	514054.0	False	False	False	False	False	74
RELN	ENSG00000189056.9	ENST00000428762.1	chr7	65	-	True	103179532	103179532	A	G	ENST00000428762.1:c.7173T>C	S2391delinsS	Silent	E_45	SNP	True	0	Class 0: This mutation can be originally modeled.	20aa	54aa	Reln	ENSMUSG00000042453.15	ENSMUST00000161356.8	chr5	65	-	SNP	Silent	E_45	22152289.0	22152289.0	G	G	ENSMUST00000161356.8:c.7176C>C	S2392delinsS	22152289.0	22152289.0	G	G	ENSMUST00000161356.8:c.7176C>C	S2392delinsS	CLINVAR-H0926607	CLINVAR-H0926607-M01-V01	CLINVAR	1138947.0	False	False	False	False	False	74
RELN	ENSG00000189056.9	ENST00000428762.1	chr7	65	-	True	103179533	103179533	G	C	ENST00000428762.1:c.7172C>G	S2391C	Missense	E_45	SNP	True	0	Class 0: This mutation can be originally modeled.	20aa	54aa	Reln	ENSMUSG00000042453.15	ENSMUST00000161356.8	chr5	65	-	SNP	Missense	E_45	22152290.0	22152290.0	G	C	ENSMUST00000161356.8:c.7175C>G	S2392C	22152290.0	22152290.0	G	C	ENSMUST00000161356.8:c.7175C>G	S2392C	CLINVAR-H0926608	CLINVAR-H0926608-M01-V01	CLINVAR	1362293.0	False	False	False	False	False	74
RELN	ENSG00000189056.9	ENST00000428762.1	chr7	65	-	True	103179545	103179545	G	A	ENST00000428762.1:c.7160C>T	S2387L	Missense	E_45	SNP	True	0	Class 0: This mutation can be originally modeled.	16aa	58aa	Reln	ENSMUSG00000042453.15	ENSMUST00000161356.8	chr5	65	-	SNP	Missense	E_45	22152302.0	22152302.0	G	A	ENSMUST00000161356.8:c.7163C>T	S2388L	22152302.0	22152302.0	G	A	ENSMUST00000161356.8:c.7163C>T	S2388L	CLINVAR-H0926609	CLINVAR-H0926609-M01-V01	CLINVAR	436526.0	False	False	False	False	False	74
RELN	ENSG00000189056.9	ENST00000428762.1	chr7	65	-	True	103179546	103179546	A	G	ENST00000428762.1:c.7159T>C	S2387P	Missense	E_45	SNP	True	0	Class 0: This mutation can be originally modeled.	16aa	58aa	Reln	ENSMUSG00000042453.15	ENSMUST00000161356.8	chr5	65	-	SNP	Missense	E_45	22152303.0	22152303.0	A	G	ENSMUST00000161356.8:c.7162T>C	S2388P	22152303.0	22152303.0	A	G	ENSMUST00000161356.8:c.7162T>C	S2388P	CLINVAR-H0926610	CLINVAR-H0926610-M01-V01	CLINVAR	1707074.0	False	False	False	False	False	74
RELN	ENSG00000189056.9	ENST00000428762.1	chr7	65	-	True	103179558	103179558	C	T	ENST00000428762.1:c.7147G>A	A2383T	Missense	E_45	SNP	True	0	Class 0: This mutation can be originally modeled.	12aa	62aa	Reln	ENSMUSG00000042453.15	ENSMUST00000161356.8	chr5	65	-	SNP	Missense	E_45	22152315.0	22152315.0	C	T	ENSMUST00000161356.8:c.7150G>A	A2384T	22152315.0	22152315.0	C	T	ENSMUST00000161356.8:c.7150G>A	A2384T	CLINVAR-H0926611	CLINVAR-H0926611-M01-V01	CLINVAR	475983.0	False	False	False	False	False	74
RELN	ENSG00000189056.9	ENST00000428762.1	chr7	65	-	True	103179577	103179577	G	C	ENST00000428762.1:c.7128C>G	S2376delinsS	Silent	E_45	SNP	True	0	Class 0: This mutation can be originally modeled.	5aa	69aa	Reln	ENSMUSG00000042453.15	ENSMUST00000161356.8	chr5	65	-	SNP	Silent	E_45	22152334.0	22152334.0	T	C	ENSMUST00000161356.8:c.7131A>G	S2377delinsS	22152334.0	22152334.0	T	C	ENSMUST00000161356.8:c.7131A>G	S2377delinsS	CLINVAR-H0926612	CLINVAR-H0926612-M01-V01	CLINVAR	475982.0	False	False	False	False	False	74
RELN	ENSG00000189056.9	ENST00000428762.1	chr7	65	-	True	103179584	103179584	T	C	ENST00000428762.1:c.7121A>G	E2374G	Missense	E_45	SNP	True	0	Class 0: This mutation can be originally modeled.	3aa	71aa	Reln	ENSMUSG00000042453.15	ENSMUST00000161356.8	chr5	65	-	SNP	Missense	E_45	22152341.0	22152341.0	T	C	ENSMUST00000161356.8:c.7124A>G	E2375G	22152341.0	22152341.0	T	C	ENSMUST00000161356.8:c.7124A>G	E2375G	CLINVAR-H0926613	CLINVAR-H0926613-M01-V01	CLINVAR	1002800.0	False	False	False	False	False	74
RELN	ENSG00000189056.9	ENST00000428762.1	chr7	65	-	True	103179585	103179585	C	A	ENST00000428762.1:c.7120G>T	E2374*	Nonsense	E_45	SNP	True	0	Class 0: This mutation can be originally modeled.	3aa	71aa	Reln	ENSMUSG00000042453.15	ENSMUST00000161356.8	chr5	65	-	SNP	Nonsense	E_45	22152342.0	22152342.0	C	A	ENSMUST00000161356.8:c.7123G>T	E2375*	22152342.0	22152342.0	C	A	ENSMUST00000161356.8:c.7123G>T	E2375*	CLINVAR-H0926614	CLINVAR-H0926614-M01-V01	CLINVAR	2429087.0	False	False	False	False	False	74
RELN	ENSG00000189056.9	ENST00000428762.1	chr7	65	-	True	103179586	103179586	A	C	ENST00000428762.1:c.7119T>G	N2373K	Missense	E_45	SNP	True	0	Class 0: This mutation can be originally modeled.	2aa	72aa	Reln	ENSMUSG00000042453.15	ENSMUST00000161356.8	chr5	65	-	SNP	Missense	E_45	22152343.0	22152343.0	A	C	ENSMUST00000161356.8:c.7122T>G	N2374K	22152343.0	22152343.0	A	C	ENSMUST00000161356.8:c.7122T>G	N2374K	CLINVAR-H0926615	CLINVAR-H0926615-M01-V01	CLINVAR	1515531.0	False	False	False	False	False	74
RELN	ENSG00000189056.9	ENST00000428762.1	chr7	65	-	True	103179591	103179591	C	T	ENST00000428762.1:c.7114G>A	V2372M	Missense	E_45	SNP	True	0	Class 0: This mutation can be originally modeled.	1aa	73aa	Reln	ENSMUSG00000042453.15	ENSMUST00000161356.8	chr5	65	-	SNP	Missense	E_45	22152348.0	22152348.0	C	T	ENSMUST00000161356.8:c.7117G>A	V2373M	22152348.0	22152348.0	C	T	ENSMUST00000161356.8:c.7117G>A	V2373M	CLINVAR-H0926616	CLINVAR-H0926616-M01-V01	CLINVAR	130140.0	False	False	False	False	False	74
RELN	ENSG00000189056.9	ENST00000428762.1	chr7	65	-	True	103179592	103179592	G	A	ENST00000428762.1:c.7113C>T	A2371delinsA	Silent	E_45	SNP	True	0	Class 0: This mutation can be originally modeled.	0aa	74aa	Reln	ENSMUSG00000042453.15	ENSMUST00000161356.8	chr5	65	-	SNP	Silent	E_45	22152349.0	22152349.0	A	A	ENSMUST00000161356.8:c.7116T>T	A2372delinsA	22152349.0	22152349.0	A	A	ENSMUST00000161356.8:c.7116T>T	A2372delinsA	CLINVAR-H0926617	CLINVAR-H0926617-M01-V01	CLINVAR	1603531.0	False	False	False	False	False	74
RELN	ENSG00000189056.9	ENST00000428762.1	chr7	65	-	True	103179594	103179594	C	T	ENST00000428762.1:c.7111G>A	A2371T	Missense	E_45	SNP	True	0	Class 0: This mutation can be originally modeled.	0aa	74aa	Reln	ENSMUSG00000042453.15	ENSMUST00000161356.8	chr5	65	-	SNP	Missense	E_45	22152351.0	22152351.0	C	T	ENSMUST00000161356.8:c.7114G>A	A2372T	22152351.0	22152351.0	C	T	ENSMUST00000161356.8:c.7114G>A	A2372T	CLINVAR-H0926618	CLINVAR-H0926618-M01-V01	CLINVAR	130139.0	False	False	False	False	False	74
RELN	ENSG00000189056.9	ENST00000428762.1	chr7	65	-	True	103179598	103179598	G	A	ENST00000428762.1:c.7107C>T	D2369delinsD	Silent	E_45	SNP	True	0	Class 0: This mutation can be originally modeled.	0aa	0aa	Reln	ENSMUSG00000042453.15	ENSMUST00000161356.8	chr5	65	-	SNP	Silent	E_45	22152355.0	22152355.0	G	A	ENSMUST00000161356.8:c.7110C>T	D2370delinsD	22152355.0	22152355.0	G	A	ENSMUST00000161356.8:c.7110C>T	D2370delinsD	CLINVAR-H0926622	CLINVAR-H0926622-M01-V01	CLINVAR	475980.0	False	False	False	False	False	0
RELN	ENSG00000189056.9	ENST00000428762.1	chr7	65	-	True	103179603	103179603	T	C	ENST00000428762.1:c.7102A>G	T2368A	Missense	E_45	SNP	True	0	Class 0: This mutation can be originally modeled.	0aa	0aa	Reln	ENSMUSG00000042453.15	ENSMUST00000161356.8	chr5	65	-	SNP	Missense	E_45	22152363.0	22152363.0	T	C	ENSMUST00000161356.8:c.7102A>G	T2368A	22152363.0	22152363.0	T	C	ENSMUST00000161356.8:c.7102A>G	T2368A	CLINVAR-H0926623	CLINVAR-H0926623-M01-V01	CLINVAR	2001430.0	False	False	False	False	False	0
RELN	ENSG00000189056.9	ENST00000428762.1	chr7	65	-	True	103179608	103179608	A	T	ENST00000428762.1:c.7097T>A	V2366D	Missense	E_45	SNP	True	0	Class 0: This mutation can be originally modeled.	37aa	0aa	Reln	ENSMUSG00000042453.15	ENSMUST00000161356.8	chr5	65	-	SNP	Missense	E_45	22152365.0	22152365.0	A	T	ENSMUST00000161356.8:c.7100T>A	V2367D	22152365.0	22152365.0	A	T	ENSMUST00000161356.8:c.7100T>A	V2367D	CLINVAR-H0926624	CLINVAR-H0926624-M01-V01	CLINVAR	857964.0	False	False	False	False	False	37
RELN	ENSG00000189056.9	ENST00000428762.1	chr7	65	-	True	103179611	103179611	A	C	ENST00000428762.1:c.7094T>G	V2365G	Missense	E_45	SNP	True	0	Class 0: This mutation can be originally modeled.	36aa	1aa	Reln	ENSMUSG00000042453.15	ENSMUST00000161356.8	chr5	65	-	SNP	Missense	E_45	22152368.0	22152368.0	A	C	ENSMUST00000161356.8:c.7097T>G	V2366G	22152368.0	22152368.0	A	C	ENSMUST00000161356.8:c.7097T>G	V2366G	CLINVAR-H0926625	CLINVAR-H0926625-M01-V01	CLINVAR	840368.0	False	False	False	False	False	37
RELN	ENSG00000189056.9	ENST00000428762.1	chr7	65	-	True	103179612	103179612	C	G	ENST00000428762.1:c.7093G>C	V2365L	Missense	E_45	SNP	True	0	Class 0: This mutation can be originally modeled.	36aa	1aa	Reln	ENSMUSG00000042453.15	ENSMUST00000161356.8	chr5	65	-	SNP	Missense	E_45	22152369.0	22152369.0	C	G	ENSMUST00000161356.8:c.7096G>C	V2366L	22152369.0	22152369.0	C	G	ENSMUST00000161356.8:c.7096G>C	V2366L	CLINVAR-H0926626	CLINVAR-H0926626-M01-V01	CLINVAR	1900153.0	False	False	False	False	False	37
RELN	ENSG00000189056.9	ENST00000428762.1	chr7	65	-	True	103179612	103179612	C	T	ENST00000428762.1:c.7093G>A	V2365M	Missense	E_45	SNP	True	0	Class 0: This mutation can be originally modeled.	36aa	1aa	Reln	ENSMUSG00000042453.15	ENSMUST00000161356.8	chr5	65	-	SNP	Missense	E_45	22152369.0	22152369.0	C	T	ENSMUST00000161356.8:c.7096G>A	V2366M	22152369.0	22152369.0	C	T	ENSMUST00000161356.8:c.7096G>A	V2366M	CLINVAR-H0926627	CLINVAR-H0926627-M01-V01	CLINVAR	212045.0	False	False	False	False	False	37
RELN	ENSG00000189056.9	ENST00000428762.1	chr7	65	-	True	103179613	103179613	G	A	ENST00000428762.1:c.7092C>T	Y2364delinsY	Silent	E_45	SNP	True	0	Class 0: This mutation can be originally modeled.	35aa	2aa	Reln	ENSMUSG00000042453.15	ENSMUST00000161356.8	chr5	65	-	SNP	Silent	E_45	22152370.0	22152370.0	G	A	ENSMUST00000161356.8:c.7095C>T	Y2365delinsY	22152370.0	22152370.0	G	A	ENSMUST00000161356.8:c.7095C>T	Y2365delinsY	CLINVAR-H0926628	CLINVAR-H0926628-M01-V01	CLINVAR	1529610.0	False	False	False	False	False	37
RELN	ENSG00000189056.9	ENST00000428762.1	chr7	65	-	True	103179617	103179617	C	T	ENST00000428762.1:c.7088G>A	R2363H	Missense	E_45	SNP	True	0	Class 0: This mutation can be originally modeled.	34aa	3aa	Reln	ENSMUSG00000042453.15	ENSMUST00000161356.8	chr5	65	-	SNP	Missense	E_45	22152374.0	22152374.0	C	T	ENSMUST00000161356.8:c.7091G>A	R2364H	22152374.0	22152374.0	C	T	ENSMUST00000161356.8:c.7091G>A	R2364H	CLINVAR-H0926629	CLINVAR-H0926629-M01-V01	CLINVAR	2106433.0	False	False	False	False	False	37
RELN	ENSG00000189056.9	ENST00000428762.1	chr7	65	-	True	103179619	103179619	G	A	ENST00000428762.1:c.7086C>T	T2362delinsT	Silent	E_45	SNP	True	0	Class 0: This mutation can be originally modeled.	33aa	4aa	Reln	ENSMUSG00000042453.15	ENSMUST00000161356.8	chr5	65	-	SNP	Silent	E_45	22152376.0	22152376.0	G	A	ENSMUST00000161356.8:c.7089C>T	T2363delinsT	22152376.0	22152376.0	G	A	ENSMUST00000161356.8:c.7089C>T	T2363delinsT	CLINVAR-H0926630	CLINVAR-H0926630-M01-V01	CLINVAR	130138.0	False	False	False	False	False	37
RELN	ENSG00000189056.9	ENST00000428762.1	chr7	65	-	True	103179620	103179620	G	A	ENST00000428762.1:c.7085C>T	T2362I	Missense	E_45	SNP	True	0	Class 0: This mutation can be originally modeled.	33aa	4aa	Reln	ENSMUSG00000042453.15	ENSMUST00000161356.8	chr5	65	-	SNP	Missense	E_45	22152377.0	22152377.0	G	A	ENSMUST00000161356.8:c.7088C>T	T2363I	22152377.0	22152377.0	G	A	ENSMUST00000161356.8:c.7088C>T	T2363I	CLINVAR-H0926631	CLINVAR-H0926631-M01-V01	CLINVAR	1019924.0	False	False	False	False	False	37
RELN	ENSG00000189056.9	ENST00000428762.1	chr7	65	-	True	103179635	103179635	A	G	ENST00000428762.1:c.7070T>C	I2357T	Missense	E_45	SNP	True	0	Class 0: This mutation can be originally modeled.	28aa	9aa	Reln	ENSMUSG00000042453.15	ENSMUST00000161356.8	chr5	65	-	SNP	Missense	E_45	22152392.0	22152392.0	A	G	ENSMUST00000161356.8:c.7073T>C	I2358T	22152392.0	22152392.0	A	G	ENSMUST00000161356.8:c.7073T>C	I2358T	CLINVAR-H0926632	CLINVAR-H0926632-M01-V01	CLINVAR	1696960.0	False	False	False	False	False	37
RELN	ENSG00000189056.9	ENST00000428762.1	chr7	65	-	True	103179642	103179642	C	A	ENST00000428762.1:c.7063G>T	V2355F	Missense	E_45	SNP	True	0	Class 0: This mutation can be originally modeled.	26aa	11aa	Reln	ENSMUSG00000042453.15	ENSMUST00000161356.8	chr5	65	-	SNP	Missense	E_45	22152399.0	22152399.0	C	A	ENSMUST00000161356.8:c.7066G>T	V2356F	22152399.0	22152399.0	C	A	ENSMUST00000161356.8:c.7066G>T	V2356F	CLINVAR-H0926633	CLINVAR-H0926633-M01-V01	CLINVAR	955167.0	False	False	False	False	False	37
RELN	ENSG00000189056.9	ENST00000428762.1	chr7	65	-	True	103179650	103179650	T	A	ENST00000428762.1:c.7055A>T	D2352V	Missense	E_45	SNP	True	0	Class 0: This mutation can be originally modeled.	23aa	14aa	Reln	ENSMUSG00000042453.15	ENSMUST00000161356.8	chr5	65	-	SNP	Missense	E_45	22152407.0	22152407.0	T	A	ENSMUST00000161356.8:c.7058A>T	D2353V	22152407.0	22152407.0	T	A	ENSMUST00000161356.8:c.7058A>T	D2353V	CLINVAR-H0926634	CLINVAR-H0926634-M01-V01	CLINVAR	542569.0	False	False	False	False	False	37
RELN	ENSG00000189056.9	ENST00000428762.1	chr7	65	-	True	103179651	103179651	C	A	ENST00000428762.1:c.7054G>T	D2352Y	Missense	E_45	SNP	True	0	Class 0: This mutation can be originally modeled.	23aa	14aa	Reln	ENSMUSG00000042453.15	ENSMUST00000161356.8	chr5	65	-	SNP	Missense	E_45	22152408.0	22152408.0	C	A	ENSMUST00000161356.8:c.7057G>T	D2353Y	22152408.0	22152408.0	C	A	ENSMUST00000161356.8:c.7057G>T	D2353Y	CLINVAR-H0926635	CLINVAR-H0926635-M01-V01	CLINVAR	1037361.0	False	False	False	False	False	37
RELN	ENSG00000189056.9	ENST00000428762.1	chr7	65	-	True	103179662	103179662	C	T	ENST00000428762.1:c.7043G>A	G2348D	Missense	E_45	SNP	True	0	Class 0: This mutation can be originally modeled.	19aa	18aa	Reln	ENSMUSG00000042453.15	ENSMUST00000161356.8	chr5	65	-	SNP	Missense	E_45	22152419.0	22152419.0	C	T	ENSMUST00000161356.8:c.7046G>A	G2349D	22152419.0	22152419.0	C	T	ENSMUST00000161356.8:c.7046G>A	G2349D	CLINVAR-H0926636	CLINVAR-H0926636-M01-V01	CLINVAR	1016228.0	False	False	False	False	False	37
RELN	ENSG00000189056.9	ENST00000428762.1	chr7	65	-	True	103179669	103179669	C	T	ENST00000428762.1:c.7036G>A	V2346M	Missense	E_45	SNP	True	0	Class 0: This mutation can be originally modeled.	17aa	20aa	Reln	ENSMUSG00000042453.15	ENSMUST00000161356.8	chr5	65	-	SNP	Missense	E_45	22152426.0	22152426.0	C	T	ENSMUST00000161356.8:c.7039G>A	V2347M	22152426.0	22152426.0	C	T	ENSMUST00000161356.8:c.7039G>A	V2347M	CLINVAR-H0926637	CLINVAR-H0926637-M01-V01	CLINVAR	651208.0	False	False	False	False	False	37
RELN	ENSG00000189056.9	ENST00000428762.1	chr7	65	-	True	103179670	103179670	G	A	ENST00000428762.1:c.7035C>T	P2345delinsP	Silent	E_45	SNP	True	0	Class 0: This mutation can be originally modeled.	16aa	21aa	Reln	ENSMUSG00000042453.15	ENSMUST00000161356.8	chr5	65	-	SNP	Silent	E_45	22152427.0	22152427.0	A	A	ENSMUST00000161356.8:c.7038T>T	P2346delinsP	22152427.0	22152427.0	A	A	ENSMUST00000161356.8:c.7038T>T	P2346delinsP	CLINVAR-H0926638	CLINVAR-H0926638-M01-V01	CLINVAR	1142005.0	False	False	False	False	False	37
RELN	ENSG00000189056.9	ENST00000428762.1	chr7	65	-	True	103179683	103179683	C	T	ENST00000428762.1:c.7022G>A	G2341D	Missense	E_45	SNP	True	0	Class 0: This mutation can be originally modeled.	12aa	25aa	Reln	ENSMUSG00000042453.15	ENSMUST00000161356.8	chr5	65	-	SNP	Missense	E_45	22152440.0	22152440.0	C	T	ENSMUST00000161356.8:c.7025G>A	G2342D	22152440.0	22152440.0	C	T	ENSMUST00000161356.8:c.7025G>A	G2342D	CLINVAR-H0926640	CLINVAR-H0926640-M01-V01	CLINVAR	943028.0	False	False	False	False	False	37
RELN	ENSG00000189056.9	ENST00000428762.1	chr7	65	-	True	103179685	103179685	T	A	ENST00000428762.1:c.7020A>T	G2340delinsG	Silent	E_45	SNP	True	0	Class 0: This mutation can be originally modeled.	11aa	26aa	Reln	ENSMUSG00000042453.15	ENSMUST00000161356.8	chr5	65	-	SNP	Silent	E_45	22152442.0	22152442.0	T	A	ENSMUST00000161356.8:c.7023A>T	G2341delinsG	22152442.0	22152442.0	T	A	ENSMUST00000161356.8:c.7023A>T	G2341delinsG	CLINVAR-H0926641	CLINVAR-H0926641-M01-V01	CLINVAR	858660.0	False	False	False	False	False	37
RELN	ENSG00000189056.9	ENST00000428762.1	chr7	65	-	True	103179690	103179690	G	A	ENST00000428762.1:c.7015C>T	P2339S	Missense	E_45	SNP	True	0	Class 0: This mutation can be originally modeled.	10aa	27aa	Reln	ENSMUSG00000042453.15	ENSMUST00000161356.8	chr5	65	-	SNP	Missense	E_45	22152447.0	22152447.0	G	A	ENSMUST00000161356.8:c.7018C>T	P2340S	22152447.0	22152447.0	G	A	ENSMUST00000161356.8:c.7018C>T	P2340S	CLINVAR-H0926642	CLINVAR-H0926642-M01-V01	CLINVAR	1714110.0	False	False	False	False	False	37
RELN	ENSG00000189056.9	ENST00000428762.1	chr7	65	-	True	103179691	103179691	G	C	ENST00000428762.1:c.7014C>G	H2338Q	Missense	E_45	SNP	True	0	Class 0: This mutation can be originally modeled.	9aa	28aa	Reln	ENSMUSG00000042453.15	ENSMUST00000161356.8	chr5	65	-	SNP	Missense	E_45	22152448.0	22152448.0	G	C	ENSMUST00000161356.8:c.7017C>G	H2339Q	22152448.0	22152448.0	G	C	ENSMUST00000161356.8:c.7017C>G	H2339Q	CLINVAR-H0926643	CLINVAR-H0926643-M01-V01	CLINVAR	1047358.0	False	False	False	False	False	37
RELN	ENSG00000189056.9	ENST00000428762.1	chr7	65	-	True	103179693	103179693	G	A	ENST00000428762.1:c.7012C>T	H2338Y	Missense	E_45	SNP	True	0	Class 0: This mutation can be originally modeled.	9aa	28aa	Reln	ENSMUSG00000042453.15	ENSMUST00000161356.8	chr5	65	-	SNP	Missense	E_45	22152450.0	22152450.0	G	A	ENSMUST00000161356.8:c.7015C>T	H2339Y	22152450.0	22152450.0	G	A	ENSMUST00000161356.8:c.7015C>T	H2339Y	CLINVAR-H0926644	CLINVAR-H0926644-M01-V01	CLINVAR	1426163.0	False	False	False	False	False	37
RELN	ENSG00000189056.9	ENST00000428762.1	chr7	65	-	True	103179716	103179716	A	G	ENST00000428762.1:c.6989T>C	L2330P	Missense	E_45	SNP	True	0	Class 0: This mutation can be originally modeled.	1aa	36aa	Reln	ENSMUSG00000042453.15	ENSMUST00000161356.8	chr5	65	-	SNP	Missense	E_45	22152473.0	22152473.0	A	G	ENSMUST00000161356.8:c.6992T>C	L2331P	22152473.0	22152473.0	A	G	ENSMUST00000161356.8:c.6992T>C	L2331P	CLINVAR-H0926645	CLINVAR-H0926645-M01-V01	CLINVAR	1366697.0	False	False	False	False	False	37
RELN	ENSG00000189056.9	ENST00000428762.1	chr7	65	-	True	103179719	103179719	G	A	ENST00000428762.1:c.6986C>T	T2329I	Missense	E_45	SNP	True	0	Class 0: This mutation can be originally modeled.	0aa	37aa	Reln	ENSMUSG00000042453.15	ENSMUST00000161356.8	chr5	65	-	SNP	Missense	E_45	22152476.0	22152476.0	G	A	ENSMUST00000161356.8:c.6989C>T	T2330I	22152476.0	22152476.0	G	A	ENSMUST00000161356.8:c.6989C>T	T2330I	CLINVAR-H0926646	CLINVAR-H0926646-M01-V01	CLINVAR	1494165.0	False	False	False	False	False	37
RELN	ENSG00000189056.9	ENST00000428762.1	chr7	65	-	True	103179728	103179728	T	C	ENST00000428762.1:c.6977A>G	D2326G	Missense	E_45	SNP	True	0	Class 0: This mutation can be originally modeled.	45aa	1aa	Reln	ENSMUSG00000042453.15	ENSMUST00000161356.8	chr5	65	-	SNP	Missense	E_45	22152485.0	22152485.0	T	C	ENSMUST00000161356.8:c.6980A>G	D2327G	22152485.0	22152485.0	T	C	ENSMUST00000161356.8:c.6980A>G	D2327G	CLINVAR-H0926648	CLINVAR-H0926648-M01-V01	CLINVAR	1038238.0	False	False	False	False	False	46
RELN	ENSG00000189056.9	ENST00000428762.1	chr7	65	-	True	103179729	103179729	C	T	ENST00000428762.1:c.6976G>A	D2326N	Missense	E_45	SNP	True	0	Class 0: This mutation can be originally modeled.	45aa	1aa	Reln	ENSMUSG00000042453.15	ENSMUST00000161356.8	chr5	65	-	SNP	Missense	E_45	22152486.0	22152486.0	C	T	ENSMUST00000161356.8:c.6979G>A	D2327N	22152486.0	22152486.0	C	T	ENSMUST00000161356.8:c.6979G>A	D2327N	CLINVAR-H0926649	CLINVAR-H0926649-M01-V01	CLINVAR	651420.0	False	False	False	False	False	46
RELN	ENSG00000189056.9	ENST00000428762.1	chr7	65	-	True	103179736	103179736	C	T	ENST00000428762.1:c.6969G>A	L2323delinsL	Silent	E_45	SNP	True	0	Class 0: This mutation can be originally modeled.	42aa	4aa	Reln	ENSMUSG00000042453.15	ENSMUST00000161356.8	chr5	65	-	SNP	Silent	E_45	22152493.0	22152493.0	T	T	ENSMUST00000161356.8:c.6972A>A	L2324delinsL	22152493.0	22152493.0	T	T	ENSMUST00000161356.8:c.6972A>A	L2324delinsL	CLINVAR-H0926650	CLINVAR-H0926650-M01-V01	CLINVAR	197525.0	False	False	False	False	False	46
RELN	ENSG00000189056.9	ENST00000428762.1	chr7	65	-	True	103179742	103179742	C	T	ENST00000428762.1:c.6963G>A	T2321delinsT	Silent	E_45	SNP	True	0	Class 0: This mutation can be originally modeled.	40aa	6aa	Reln	ENSMUSG00000042453.15	ENSMUST00000161356.8	chr5	65	-	SNP	Silent	E_45	22152499.0	22152499.0	T	T	ENSMUST00000161356.8:c.6966A>A	T2322delinsT	22152499.0	22152499.0	T	T	ENSMUST00000161356.8:c.6966A>A	T2322delinsT	CLINVAR-H0926651	CLINVAR-H0926651-M01-V01	CLINVAR	783241.0	False	False	False	False	False	46
RELN	ENSG00000189056.9	ENST00000428762.1	chr7	65	-	True	103179755	103179755	A	G	ENST00000428762.1:c.6950T>C	I2317T	Missense	E_45	SNP	True	0	Class 0: This mutation can be originally modeled.	36aa	10aa	Reln	ENSMUSG00000042453.15	ENSMUST00000161356.8	chr5	65	-	SNP	Missense	E_45	22152512.0	22152512.0	A	G	ENSMUST00000161356.8:c.6953T>C	I2318T	22152512.0	22152512.0	A	G	ENSMUST00000161356.8:c.6953T>C	I2318T	CLINVAR-H0926653	CLINVAR-H0926653-M01-V01	CLINVAR	1334580.0	False	False	False	False	False	46
RELN	ENSG00000189056.9	ENST00000428762.1	chr7	65	-	True	103179764	103179764	C	T	ENST00000428762.1:c.6941G>A	G2314E	Missense	E_45	SNP	True	0	Class 0: This mutation can be originally modeled.	33aa	13aa	Reln	ENSMUSG00000042453.15	ENSMUST00000161356.8	chr5	65	-	SNP	Missense	E_45	22152521.0	22152521.0	C	T	ENSMUST00000161356.8:c.6944G>A	G2315E	22152521.0	22152521.0	C	T	ENSMUST00000161356.8:c.6944G>A	G2315E	CLINVAR-H0926654	CLINVAR-H0926654-M01-V01	CLINVAR	1318880.0	False	False	False	False	False	46
RELN	ENSG00000189056.9	ENST00000428762.1	chr7	65	-	True	103179766	103179766	A	G	ENST00000428762.1:c.6939T>C	I2313delinsI	Silent	E_45	SNP	True	0	Class 0: This mutation can be originally modeled.	32aa	14aa	Reln	ENSMUSG00000042453.15	ENSMUST00000161356.8	chr5	65	-	SNP	Silent	E_45	22152523.0	22152523.0	A	G	ENSMUST00000161356.8:c.6942T>C	I2314delinsI	22152523.0	22152523.0	A	G	ENSMUST00000161356.8:c.6942T>C	I2314delinsI	CLINVAR-H0926655	CLINVAR-H0926655-M01-V01	CLINVAR	212044.0	False	False	False	False	False	46
RELN	ENSG00000189056.9	ENST00000428762.1	chr7	65	-	True	103179767	103179767	A	G	ENST00000428762.1:c.6938T>C	I2313T	Missense	E_45	SNP	True	0	Class 0: This mutation can be originally modeled.	32aa	14aa	Reln	ENSMUSG00000042453.15	ENSMUST00000161356.8	chr5	65	-	SNP	Missense	E_45	22152524.0	22152524.0	A	G	ENSMUST00000161356.8:c.6941T>C	I2314T	22152524.0	22152524.0	A	G	ENSMUST00000161356.8:c.6941T>C	I2314T	CLINVAR-H0926656	CLINVAR-H0926656-M01-V01	CLINVAR	475978.0	False	False	False	False	False	46
RELN	ENSG00000189056.9	ENST00000428762.1	chr7	65	-	True	103179772	103179772	A	G	ENST00000428762.1:c.6933T>C	I2311delinsI	Silent	E_45	SNP	True	0	Class 0: This mutation can be originally modeled.	30aa	16aa	Reln	ENSMUSG00000042453.15	ENSMUST00000161356.8	chr5	65	-	SNP	Silent	E_45	22152529.0	22152529.0	A	G	ENSMUST00000161356.8:c.6936T>C	I2312delinsI	22152529.0	22152529.0	A	G	ENSMUST00000161356.8:c.6936T>C	I2312delinsI	CLINVAR-H0926657	CLINVAR-H0926657-M01-V01	CLINVAR	2026026.0	False	False	False	False	False	46
RELN	ENSG00000189056.9	ENST00000428762.1	chr7	65	-	True	103180645	103180645	T	C	ENST00000428762.1:c.6929A>G	Q2310R	Missense	E_44	SNP	True	0	Class 0: This mutation can be originally modeled.	29aa	17aa	Reln	ENSMUSG00000042453.15	ENSMUST00000161356.8	chr5	65	-	SNP	Missense	E_44	22153371.0	22153371.0	T	C	ENSMUST00000161356.8:c.6932A>G	Q2311R	22153371.0	22153371.0	T	C	ENSMUST00000161356.8:c.6932A>G	Q2311R	CLINVAR-H0926667	CLINVAR-H0926667-M01-V01	CLINVAR	1362618.0	False	False	False	False	False	46
RELN	ENSG00000189056.9	ENST00000428762.1	chr7	65	-	True	103180647	103180647	A	C	ENST00000428762.1:c.6927T>G	D2309E	Missense	E_44	SNP	True	0	Class 0: This mutation can be originally modeled.	28aa	18aa	Reln	ENSMUSG00000042453.15	ENSMUST00000161356.8	chr5	65	-	SNP	Missense	E_44	22153373.0	22153373.0	G	C	ENSMUST00000161356.8:c.6930C>G	D2310E	22153373.0	22153373.0	G	C	ENSMUST00000161356.8:c.6930C>G	D2310E	CLINVAR-H0926668	CLINVAR-H0926668-M01-V01	CLINVAR	1470451.0	False	False	False	False	False	46
RELN	ENSG00000189056.9	ENST00000428762.1	chr7	65	-	True	103180649	103180649	C	T	ENST00000428762.1:c.6925G>A	D2309N	Missense	E_44	SNP	True	0	Class 0: This mutation can be originally modeled.	28aa	18aa	Reln	ENSMUSG00000042453.15	ENSMUST00000161356.8	chr5	65	-	SNP	Missense	E_44	22153375.0	22153375.0	C	T	ENSMUST00000161356.8:c.6928G>A	D2310N	22153375.0	22153375.0	C	T	ENSMUST00000161356.8:c.6928G>A	D2310N	CLINVAR-H0926669	CLINVAR-H0926669-M01-V01	CLINVAR	167579.0	False	False	False	False	False	46
RELN	ENSG00000189056.9	ENST00000428762.1	chr7	65	-	True	103180659	103180659	G	A	ENST00000428762.1:c.6915C>T	P2305delinsP	Silent	E_44	SNP	True	0	Class 0: This mutation can be originally modeled.	24aa	22aa	Reln	ENSMUSG00000042453.15	ENSMUST00000161356.8	chr5	65	-	SNP	Silent	E_44	22153385.0	22153385.0	G	A	ENSMUST00000161356.8:c.6918C>T	P2306delinsP	22153385.0	22153385.0	G	A	ENSMUST00000161356.8:c.6918C>T	P2306delinsP	CLINVAR-H0926670	CLINVAR-H0926670-M01-V01	CLINVAR	1105703.0	False	False	False	False	False	46
RELN	ENSG00000189056.9	ENST00000428762.1	chr7	65	-	True	103180662	103180662	G	A	ENST00000428762.1:c.6912C>T	S2304delinsS	Silent	E_44	SNP	True	0	Class 0: This mutation can be originally modeled.	23aa	23aa	Reln	ENSMUSG00000042453.15	ENSMUST00000161356.8	chr5	65	-	SNP	Silent	E_44	22153388.0	22153388.0	G	A	ENSMUST00000161356.8:c.6915C>T	S2305delinsS	22153388.0	22153388.0	G	A	ENSMUST00000161356.8:c.6915C>T	S2305delinsS	CLINVAR-H0926671	CLINVAR-H0926671-M01-V01	CLINVAR	1087360.0	False	False	False	False	False	46
RELN	ENSG00000189056.9	ENST00000428762.1	chr7	65	-	True	103180668	103180668	G	A	ENST00000428762.1:c.6906C>T	F2302delinsF	Silent	E_44	SNP	True	0	Class 0: This mutation can be originally modeled.	21aa	25aa	Reln	ENSMUSG00000042453.15	ENSMUST00000161356.8	chr5	65	-	SNP	Silent	E_44	22153394.0	22153394.0	G	A	ENSMUST00000161356.8:c.6909C>T	F2303delinsF	22153394.0	22153394.0	G	A	ENSMUST00000161356.8:c.6909C>T	F2303delinsF	CLINVAR-H0926672	CLINVAR-H0926672-M01-V01	CLINVAR	1619991.0	False	False	False	False	False	46
RELN	ENSG00000189056.9	ENST00000428762.1	chr7	65	-	True	103180675	103180675	C	T	ENST00000428762.1:c.6899G>A	G2300E	Missense	E_44	SNP	True	0	Class 0: This mutation can be originally modeled.	19aa	27aa	Reln	ENSMUSG00000042453.15	ENSMUST00000161356.8	chr5	65	-	SNP	Missense	E_44	22153401.0	22153401.0	C	T	ENSMUST00000161356.8:c.6902G>A	G2301E	22153401.0	22153401.0	C	T	ENSMUST00000161356.8:c.6902G>A	G2301E	CLINVAR-H0926673	CLINVAR-H0926673-M01-V01	CLINVAR	909167.0	False	False	False	False	False	46
RELN	ENSG00000189056.9	ENST00000428762.1	chr7	65	-	True	103180684	103180684	G	C	ENST00000428762.1:c.6890C>G	S2297C	Missense	E_44	SNP	True	0	Class 0: This mutation can be originally modeled.	16aa	30aa	Reln	ENSMUSG00000042453.15	ENSMUST00000161356.8	chr5	65	-	SNP	Missense	E_44	22153410.0	22153410.0	G	C	ENSMUST00000161356.8:c.6893C>G	S2298C	22153410.0	22153410.0	G	C	ENSMUST00000161356.8:c.6893C>G	S2298C	CLINVAR-H0926674	CLINVAR-H0926674-M01-V01	CLINVAR	1408652.0	False	False	False	False	False	46
RELN	ENSG00000189056.9	ENST00000428762.1	chr7	65	-	True	103180686	103180686	C	A	ENST00000428762.1:c.6888G>T	P2296delinsP	Silent	E_44	SNP	True	0	Class 0: This mutation can be originally modeled.	15aa	31aa	Reln	ENSMUSG00000042453.15	ENSMUST00000161356.8	chr5	65	-	SNP	Silent	E_44	22153412.0	22153412.0	T	A	ENSMUST00000161356.8:c.6891A>T	P2297delinsP	22153412.0	22153412.0	T	A	ENSMUST00000161356.8:c.6891A>T	P2297delinsP	CLINVAR-H0926675	CLINVAR-H0926675-M01-V01	CLINVAR	1106285.0	False	False	False	False	False	46
RELN	ENSG00000189056.9	ENST00000428762.1	chr7	65	-	True	103180686	103180686	C	T	ENST00000428762.1:c.6888G>A	P2296delinsP	Silent	E_44	SNP	True	0	Class 0: This mutation can be originally modeled.	15aa	31aa	Reln	ENSMUSG00000042453.15	ENSMUST00000161356.8	chr5	65	-	SNP	Silent	E_44	22153412.0	22153412.0	T	T	ENSMUST00000161356.8:c.6891A>A	P2297delinsP	22153412.0	22153412.0	T	T	ENSMUST00000161356.8:c.6891A>A	P2297delinsP	CLINVAR-H0926676	CLINVAR-H0926676-M01-V01	CLINVAR	436524.0	False	False	False	False	False	46
RELN	ENSG00000189056.9	ENST00000428762.1	chr7	65	-	True	103180687	103180687	G	A	ENST00000428762.1:c.6887C>T	P2296L	Missense	E_44	SNP	True	0	Class 0: This mutation can be originally modeled.	15aa	31aa	Reln	ENSMUSG00000042453.15	ENSMUST00000161356.8	chr5	65	-	SNP	Missense	E_44	22153413.0	22153413.0	G	A	ENSMUST00000161356.8:c.6890C>T	P2297L	22153413.0	22153413.0	G	A	ENSMUST00000161356.8:c.6890C>T	P2297L	CLINVAR-H0926677	CLINVAR-H0926677-M01-V01	CLINVAR	1434398.0	False	False	False	False	False	46
RELN	ENSG00000189056.9	ENST00000428762.1	chr7	65	-	True	103180694	103180694	A	T	ENST00000428762.1:c.6880T>A	W2294R	Missense	E_44	SNP	True	0	Class 0: This mutation can be originally modeled.	13aa	33aa	Reln	ENSMUSG00000042453.15	ENSMUST00000161356.8	chr5	65	-	SNP	Missense	E_44	22153420.0	22153420.0	A	T	ENSMUST00000161356.8:c.6883T>A	W2295R	22153420.0	22153420.0	A	T	ENSMUST00000161356.8:c.6883T>A	W2295R	CLINVAR-H0926678	CLINVAR-H0926678-M01-V01	CLINVAR	2028524.0	False	False	False	False	False	46
RELN	ENSG00000189056.9	ENST00000428762.1	chr7	65	-	True	103180699	103180699	C	A	ENST00000428762.1:c.6875G>T	R2292L	Missense	E_44	SNP	True	0	Class 0: This mutation can be originally modeled.	11aa	35aa	Reln	ENSMUSG00000042453.15	ENSMUST00000161356.8	chr5	65	-	SNP	Missense	E_44	22153425.0	22153425.0	C	A	ENSMUST00000161356.8:c.6878G>T	R2293L	22153425.0	22153425.0	C	A	ENSMUST00000161356.8:c.6878G>T	R2293L	CLINVAR-H0926679	CLINVAR-H0926679-M01-V01	CLINVAR	1954562.0	False	False	False	False	False	46
RELN	ENSG00000189056.9	ENST00000428762.1	chr7	65	-	True	103180699	103180699	C	T	ENST00000428762.1:c.6875G>A	R2292H	Missense	E_44	SNP	True	0	Class 0: This mutation can be originally modeled.	11aa	35aa	Reln	ENSMUSG00000042453.15	ENSMUST00000161356.8	chr5	65	-	SNP	Missense	E_44	22153425.0	22153425.0	C	T	ENSMUST00000161356.8:c.6878G>A	R2293H	22153425.0	22153425.0	C	T	ENSMUST00000161356.8:c.6878G>A	R2293H	CLINVAR-H0926680	CLINVAR-H0926680-M01-V01	CLINVAR	475977.0	False	False	False	False	False	46
RELN	ENSG00000189056.9	ENST00000428762.1	chr7	65	-	True	103180700	103180700	G	A	ENST00000428762.1:c.6874C>T	R2292C	Missense	E_44	SNP	True	0	Class 0: This mutation can be originally modeled.	11aa	35aa	Reln	ENSMUSG00000042453.15	ENSMUST00000161356.8	chr5	65	-	SNP	Missense	E_44	22153426.0	22153426.0	G	A	ENSMUST00000161356.8:c.6877C>T	R2293C	22153426.0	22153426.0	G	A	ENSMUST00000161356.8:c.6877C>T	R2293C	CLINVAR-H0926681	CLINVAR-H0926681-M01-V01	CLINVAR	858822.0	False	False	False	False	False	46
RELN	ENSG00000189056.9	ENST00000428762.1	chr7	65	-	True	103180703	103180703	G	A	ENST00000428762.1:c.6871C>T	L2291F	Missense	E_44	SNP	True	0	Class 0: This mutation can be originally modeled.	10aa	36aa	Reln	ENSMUSG00000042453.15	ENSMUST00000161356.8	chr5	65	-	SNP	Missense	E_44	22153429.0	22153429.0	G	A	ENSMUST00000161356.8:c.6874C>T	L2292F	22153429.0	22153429.0	G	A	ENSMUST00000161356.8:c.6874C>T	L2292F	CLINVAR-H0926682	CLINVAR-H0926682-M01-V01	CLINVAR	845382.0	False	False	False	False	False	46
RELN	ENSG00000189056.9	ENST00000428762.1	chr7	65	-	True	103180705	103180705	C	T	ENST00000428762.1:c.6869G>A	R2290H	Missense	E_44	SNP	True	0	Class 0: This mutation can be originally modeled.	9aa	37aa	Reln	ENSMUSG00000042453.15	ENSMUST00000161356.8	chr5	65	-	SNP	Missense	E_44	22153431.0	22153431.0	C	T	ENSMUST00000161356.8:c.6872G>A	R2291H	22153431.0	22153431.0	C	T	ENSMUST00000161356.8:c.6872G>A	R2291H	CLINVAR-H0926683	CLINVAR-H0926683-M01-V01	CLINVAR	948620.0	False	False	False	False	False	46
RELN	ENSG00000189056.9	ENST00000428762.1	chr7	65	-	True	103180719	103180719	A	G	ENST00000428762.1:c.6855T>C	R2285delinsR	Silent	E_44	SNP	True	0	Class 0: This mutation can be originally modeled.	4aa	42aa	Reln	ENSMUSG00000042453.15	ENSMUST00000161356.8	chr5	65	-	SNP	Silent	E_44	22153445.0	22153445.0	A	G	ENSMUST00000161356.8:c.6858T>C	R2286delinsR	22153445.0	22153445.0	A	G	ENSMUST00000161356.8:c.6858T>C	R2286delinsR	CLINVAR-H0926684	CLINVAR-H0926684-M01-V01	CLINVAR	1149870.0	False	False	False	False	False	46
RELN	ENSG00000189056.9	ENST00000428762.1	chr7	65	-	True	103180720	103180720	C	A	ENST00000428762.1:c.6854G>T	R2285L	Missense	E_44	SNP	True	0	Class 0: This mutation can be originally modeled.	4aa	42aa	Reln	ENSMUSG00000042453.15	ENSMUST00000161356.8	chr5	65	-	SNP	Missense	E_44	22153446.0	22153446.0	C	A	ENSMUST00000161356.8:c.6857G>T	R2286L	22153446.0	22153446.0	C	A	ENSMUST00000161356.8:c.6857G>T	R2286L	CLINVAR-H0926685	CLINVAR-H0926685-M01-V01	CLINVAR	448165.0	False	False	False	False	False	46
RELN	ENSG00000189056.9	ENST00000428762.1	chr7	65	-	True	103180720	103180720	C	T	ENST00000428762.1:c.6854G>A	R2285H	Missense	E_44	SNP	True	0	Class 0: This mutation can be originally modeled.	4aa	42aa	Reln	ENSMUSG00000042453.15	ENSMUST00000161356.8	chr5	65	-	SNP	Missense	E_44	22153446.0	22153446.0	C	T	ENSMUST00000161356.8:c.6857G>A	R2286H	22153446.0	22153446.0	C	T	ENSMUST00000161356.8:c.6857G>A	R2286H	CLINVAR-H0926686	CLINVAR-H0926686-M01-V01	CLINVAR	1045414.0	False	False	False	False	False	46
RELN	ENSG00000189056.9	ENST00000428762.1	chr7	65	-	True	103180721	103180721	G	A	ENST00000428762.1:c.6853C>T	R2285C	Missense	E_44	SNP	True	0	Class 0: This mutation can be originally modeled.	4aa	42aa	Reln	ENSMUSG00000042453.15	ENSMUST00000161356.8	chr5	65	-	SNP	Missense	E_44	22153447.0	22153447.0	G	A	ENSMUST00000161356.8:c.6856C>T	R2286C	22153447.0	22153447.0	G	A	ENSMUST00000161356.8:c.6856C>T	R2286C	CLINVAR-H0926687	CLINVAR-H0926687-M01-V01	CLINVAR	1524872.0	False	False	False	False	False	46
RELN	ENSG00000189056.9	ENST00000428762.1	chr7	65	-	True	103180730	103180730	A	G	ENST00000428762.1:c.6844T>C	L2282delinsL	Silent	E_44	SNP	True	0	Class 0: This mutation can be originally modeled.	1aa	45aa	Reln	ENSMUSG00000042453.15	ENSMUST00000161356.8	chr5	65	-	SNP	Silent	E_44	22153456.0	22153456.0	G	G	ENSMUST00000161356.8:c.6847C>C	L2283delinsL	22153456.0	22153456.0	G	G	ENSMUST00000161356.8:c.6847C>C	L2283delinsL	CLINVAR-H0926688	CLINVAR-H0926688-M01-V01	CLINVAR	1668938.0	False	False	False	False	False	46
RELN	ENSG00000189056.9	ENST00000428762.1	chr7	65	-	True	103180732	103180732	G	A	ENST00000428762.1:c.6842C>T	P2281L	Missense	E_44	SNP	True	0	Class 0: This mutation can be originally modeled.	0aa	46aa	Reln	ENSMUSG00000042453.15	ENSMUST00000161356.8	chr5	65	-	SNP	Missense	E_44	22153458.0	22153458.0	G	A	ENSMUST00000161356.8:c.6845C>T	P2282L	22153458.0	22153458.0	G	A	ENSMUST00000161356.8:c.6845C>T	P2282L	CLINVAR-H0926689	CLINVAR-H0926689-M01-V01	CLINVAR	2151441.0	False	False	False	False	False	46
RELN	ENSG00000189056.9	ENST00000428762.1	chr7	65	-	True	103180732	103180732	G	C	ENST00000428762.1:c.6842C>G	P2281R	Missense	E_44	SNP	True	0	Class 0: This mutation can be originally modeled.	0aa	46aa	Reln	ENSMUSG00000042453.15	ENSMUST00000161356.8	chr5	65	-	SNP	Missense	E_44	22153458.0	22153458.0	G	C	ENSMUST00000161356.8:c.6845C>G	P2282R	22153458.0	22153458.0	G	C	ENSMUST00000161356.8:c.6845C>G	P2282R	CLINVAR-H0926690	CLINVAR-H0926690-M01-V01	CLINVAR	391657.0	False	False	False	False	False	46
RELN	ENSG00000189056.9	ENST00000428762.1	chr7	65	-	True	103180742	103180742	G	C	ENST00000428762.1:c.6832C>G	L2278V	Missense	E_44	SNP	True	0	Class 0: This mutation can be originally modeled.	63aa	1aa	Reln	ENSMUSG00000042453.15	ENSMUST00000161356.8	chr5	65	-	SNP	Missense	E_44	22153468.0	22153468.0	G	C	ENSMUST00000161356.8:c.6835C>G	L2279V	22153468.0	22153468.0	G	C	ENSMUST00000161356.8:c.6835C>G	L2279V	CLINVAR-H0926692	CLINVAR-H0926692-M01-V01	CLINVAR	1806506.0	False	False	False	False	False	64
RELN	ENSG00000189056.9	ENST00000428762.1	chr7	65	-	True	103180744	103180744	G	A	ENST00000428762.1:c.6830C>T	A2277V	Missense	E_44	SNP	True	0	Class 0: This mutation can be originally modeled.	62aa	2aa	Reln	ENSMUSG00000042453.15	ENSMUST00000161356.8	chr5	65	-	SNP	Missense	E_44	22153470.0	22153470.0	G	A	ENSMUST00000161356.8:c.6833C>T	A2278V	22153470.0	22153470.0	G	A	ENSMUST00000161356.8:c.6833C>T	A2278V	CLINVAR-H0926693	CLINVAR-H0926693-M01-V01	CLINVAR	358388.0	False	False	False	False	False	64
RELN	ENSG00000189056.9	ENST00000428762.1	chr7	65	-	True	103180747	103180747	A	G	ENST00000428762.1:c.6827T>C	I2276T	Missense	E_44	SNP	True	0	Class 0: This mutation can be originally modeled.	61aa	3aa	Reln	ENSMUSG00000042453.15	ENSMUST00000161356.8	chr5	65	-	SNP	Missense	E_44	22153473.0	22153473.0	A	G	ENSMUST00000161356.8:c.6830T>C	I2277T	22153473.0	22153473.0	A	G	ENSMUST00000161356.8:c.6830T>C	I2277T	CLINVAR-H0926694	CLINVAR-H0926694-M01-V01	CLINVAR	951889.0	False	False	False	False	False	64
RELN	ENSG00000189056.9	ENST00000428762.1	chr7	65	-	True	103180756	103180756	C	T	ENST00000428762.1:c.6818G>A	G2273D	Missense	E_44	SNP	True	0	Class 0: This mutation can be originally modeled.	58aa	6aa	Reln	ENSMUSG00000042453.15	ENSMUST00000161356.8	chr5	65	-	SNP	Missense	E_44	22153482.0	22153482.0	C	T	ENSMUST00000161356.8:c.6821G>A	G2274D	22153482.0	22153482.0	C	T	ENSMUST00000161356.8:c.6821G>A	G2274D	CLINVAR-H0926695	CLINVAR-H0926695-M01-V01	CLINVAR	1005471.0	False	False	False	False	False	64
RELN	ENSG00000189056.9	ENST00000428762.1	chr7	65	-	True	103180760	103180760	C	G	ENST00000428762.1:c.6814G>C	V2272L	Missense	E_44	SNP	True	0	Class 0: This mutation can be originally modeled.	57aa	7aa	Reln	ENSMUSG00000042453.15	ENSMUST00000161356.8	chr5	65	-	SNP	Missense	E_44	22153486.0	22153486.0	C	G	ENSMUST00000161356.8:c.6817G>C	V2273L	22153486.0	22153486.0	C	G	ENSMUST00000161356.8:c.6817G>C	V2273L	CLINVAR-H0926696	CLINVAR-H0926696-M01-V01	CLINVAR	2132790.0	False	False	False	False	False	64
RELN	ENSG00000189056.9	ENST00000428762.1	chr7	65	-	True	103180760	103180760	C	T	ENST00000428762.1:c.6814G>A	V2272M	Missense	E_44	SNP	True	0	Class 0: This mutation can be originally modeled.	57aa	7aa	Reln	ENSMUSG00000042453.15	ENSMUST00000161356.8	chr5	65	-	SNP	Missense	E_44	22153486.0	22153486.0	C	T	ENSMUST00000161356.8:c.6817G>A	V2273M	22153486.0	22153486.0	C	T	ENSMUST00000161356.8:c.6817G>A	V2273M	CLINVAR-H0926697	CLINVAR-H0926697-M01-V01	CLINVAR	1375928.0	False	False	False	False	False	64
RELN	ENSG00000189056.9	ENST00000428762.1	chr7	65	-	True	103180763	103180763	T	C	ENST00000428762.1:c.6811A>G	N2271D	Missense	E_44	SNP	True	0	Class 0: This mutation can be originally modeled.	56aa	8aa	Reln	ENSMUSG00000042453.15	ENSMUST00000161356.8	chr5	65	-	SNP	Missense	E_44	22153489.0	22153489.0	T	C	ENSMUST00000161356.8:c.6814A>G	N2272D	22153489.0	22153489.0	T	C	ENSMUST00000161356.8:c.6814A>G	N2272D	CLINVAR-H0926698	CLINVAR-H0926698-M01-V01	CLINVAR	1338224.0	False	False	False	False	False	64
RELN	ENSG00000189056.9	ENST00000428762.1	chr7	65	-	True	103180785	103180785	C	T	ENST00000428762.1:c.6789G>A	E2263delinsE	Silent	E_44	SNP	True	0	Class 0: This mutation can be originally modeled.	48aa	16aa	Reln	ENSMUSG00000042453.15	ENSMUST00000161356.8	chr5	65	-	SNP	Silent	E_44	22153511.0	22153511.0	C	T	ENSMUST00000161356.8:c.6792G>A	E2264delinsE	22153511.0	22153511.0	C	T	ENSMUST00000161356.8:c.6792G>A	E2264delinsE	CLINVAR-H0926699	CLINVAR-H0926699-M01-V01	CLINVAR	909168.0	False	False	False	False	False	64
RELN	ENSG00000189056.9	ENST00000428762.1	chr7	65	-	True	103180787	103180787	C	G	ENST00000428762.1:c.6787G>C	E2263Q	Missense	E_44	SNP	True	0	Class 0: This mutation can be originally modeled.	48aa	16aa	Reln	ENSMUSG00000042453.15	ENSMUST00000161356.8	chr5	65	-	SNP	Missense	E_44	22153513.0	22153513.0	C	G	ENSMUST00000161356.8:c.6790G>C	E2264Q	22153513.0	22153513.0	C	G	ENSMUST00000161356.8:c.6790G>C	E2264Q	CLINVAR-H0926700	CLINVAR-H0926700-M01-V01	CLINVAR	911166.0	False	False	False	False	False	64
RELN	ENSG00000189056.9	ENST00000428762.1	chr7	65	-	True	103180799	103180799	T	C	ENST00000428762.1:c.6775A>G	S2259G	Missense	E_44	SNP	True	0	Class 0: This mutation can be originally modeled.	44aa	20aa	Reln	ENSMUSG00000042453.15	ENSMUST00000161356.8	chr5	65	-	SNP	Missense	E_44	22153525.0	22153525.0	T	C	ENSMUST00000161356.8:c.6778A>G	S2260G	22153525.0	22153525.0	T	C	ENSMUST00000161356.8:c.6778A>G	S2260G	CLINVAR-H0926701	CLINVAR-H0926701-M01-V01	CLINVAR	2228331.0	False	False	False	False	False	64
RELN	ENSG00000189056.9	ENST00000428762.1	chr7	65	-	True	103180803	103180803	C	T	ENST00000428762.1:c.6771G>A	S2257delinsS	Silent	E_44	SNP	True	0	Class 0: This mutation can be originally modeled.	42aa	22aa	Reln	ENSMUSG00000042453.15	ENSMUST00000161356.8	chr5	65	-	SNP	Silent	E_44	22153529.0	22153529.0	G	T	ENSMUST00000161356.8:c.6774C>A	S2258delinsS	22153529.0	22153529.0	G	T	ENSMUST00000161356.8:c.6774C>A	S2258delinsS	CLINVAR-H0926702	CLINVAR-H0926702-M01-V01	CLINVAR	743438.0	False	False	False	False	False	64
RELN	ENSG00000189056.9	ENST00000428762.1	chr7	65	-	True	103180805	103180805	A	G	ENST00000428762.1:c.6769T>C	S2257P	Missense	E_44	SNP	True	0	Class 0: This mutation can be originally modeled.	42aa	22aa	Reln	ENSMUSG00000042453.15	ENSMUST00000161356.8	chr5	65	-	SNP	Missense	E_44	22153531.0	22153531.0	A	G	ENSMUST00000161356.8:c.6772T>C	S2258P	22153531.0	22153531.0	A	G	ENSMUST00000161356.8:c.6772T>C	S2258P	CLINVAR-H0926704	CLINVAR-H0926704-M01-V01	CLINVAR	1950071.0	False	False	False	False	False	64
RELN	ENSG00000189056.9	ENST00000428762.1	chr7	65	-	True	103180808	103180808	G	A	ENST00000428762.1:c.6766C>T	L2256F	Missense	E_44	SNP	True	0	Class 0: This mutation can be originally modeled.	41aa	23aa	Reln	ENSMUSG00000042453.15	ENSMUST00000161356.8	chr5	65	-	SNP	Missense	E_44	22153534.0	22153534.0	G	A	ENSMUST00000161356.8:c.6769C>T	L2257F	22153534.0	22153534.0	G	A	ENSMUST00000161356.8:c.6769C>T	L2257F	CLINVAR-H0926705	CLINVAR-H0926705-M01-V01	CLINVAR	2055509.0	False	False	False	False	False	64
RELN	ENSG00000189056.9	ENST00000428762.1	chr7	65	-	True	103180814	103180814	C	A	ENST00000428762.1:c.6760G>T	G2254C	Missense	E_44	SNP	True	0	Class 0: This mutation can be originally modeled.	39aa	25aa	Reln	ENSMUSG00000042453.15	ENSMUST00000161356.8	chr5	65	-	SNP	Missense	E_44	22153540.0	22153540.0	C	A	ENSMUST00000161356.8:c.6763G>T	G2255C	22153540.0	22153540.0	C	A	ENSMUST00000161356.8:c.6763G>T	G2255C	CLINVAR-H0926706	CLINVAR-H0926706-M01-V01	CLINVAR	1950691.0	False	False	False	False	False	64
RELN	ENSG00000189056.9	ENST00000428762.1	chr7	65	-	True	103180814	103180814	C	T	ENST00000428762.1:c.6760G>A	G2254S	Missense	E_44	SNP	True	0	Class 0: This mutation can be originally modeled.	39aa	25aa	Reln	ENSMUSG00000042453.15	ENSMUST00000161356.8	chr5	65	-	SNP	Missense	E_44	22153540.0	22153540.0	C	T	ENSMUST00000161356.8:c.6763G>A	G2255S	22153540.0	22153540.0	C	T	ENSMUST00000161356.8:c.6763G>A	G2255S	CLINVAR-H0926707	CLINVAR-H0926707-M01-V01	CLINVAR	2068575.0	False	False	False	False	False	64
RELN	ENSG00000189056.9	ENST00000428762.1	chr7	65	-	True	103180815	103180815	G	A	ENST00000428762.1:c.6759C>T	N2253delinsN	Silent	E_44	SNP	True	0	Class 0: This mutation can be originally modeled.	38aa	26aa	Reln	ENSMUSG00000042453.15	ENSMUST00000161356.8	chr5	65	-	SNP	Silent	E_44	22153541.0	22153541.0	A	A	ENSMUST00000161356.8:c.6762T>T	N2254delinsN	22153541.0	22153541.0	A	A	ENSMUST00000161356.8:c.6762T>T	N2254delinsN	CLINVAR-H0926708	CLINVAR-H0926708-M01-V01	CLINVAR	789372.0	False	False	False	False	False	64
RELN	ENSG00000189056.9	ENST00000428762.1	chr7	65	-	True	103180815	103180815	G	T	ENST00000428762.1:c.6759C>A	N2253K	Missense	E_44	SNP	True	0	Class 0: This mutation can be originally modeled.	38aa	26aa	Reln	ENSMUSG00000042453.15	ENSMUST00000161356.8	chr5	65	-	SNP	Missense	E_44	22153541.0	22153541.0	A	T	ENSMUST00000161356.8:c.6762T>A	N2254K	22153541.0	22153541.0	A	T	ENSMUST00000161356.8:c.6762T>A	N2254K	CLINVAR-H0926709	CLINVAR-H0926709-M01-V01	CLINVAR	1377211.0	False	False	False	False	False	64
RELN	ENSG00000189056.9	ENST00000428762.1	chr7	65	-	True	103180818	103180818	G	A	ENST00000428762.1:c.6756C>T	L2252delinsL	Silent	E_44	SNP	True	0	Class 0: This mutation can be originally modeled.	37aa	27aa	Reln	ENSMUSG00000042453.15	ENSMUST00000161356.8	chr5	65	-	SNP	Silent	E_44	22153544.0	22153544.0	G	A	ENSMUST00000161356.8:c.6759C>T	L2253delinsL	22153544.0	22153544.0	G	A	ENSMUST00000161356.8:c.6759C>T	L2253delinsL	CLINVAR-H0926710	CLINVAR-H0926710-M01-V01	CLINVAR	1095581.0	False	False	False	False	False	64
RELN	ENSG00000189056.9	ENST00000428762.1	chr7	65	-	True	103180818	103180818	G	T	ENST00000428762.1:c.6756C>A	L2252delinsL	Silent	E_44	SNP	True	0	Class 0: This mutation can be originally modeled.	37aa	27aa	Reln	ENSMUSG00000042453.15	ENSMUST00000161356.8	chr5	65	-	SNP	Silent	E_44	22153544.0	22153544.0	G	T	ENSMUST00000161356.8:c.6759C>A	L2253delinsL	22153544.0	22153544.0	G	T	ENSMUST00000161356.8:c.6759C>A	L2253delinsL	CLINVAR-H0926711	CLINVAR-H0926711-M01-V01	CLINVAR	2122178.0	False	False	False	False	False	64
RELN	ENSG00000189056.9	ENST00000428762.1	chr7	65	-	True	103180822	103180822	G	C	ENST00000428762.1:c.6752C>G	S2251C	Missense	E_44	SNP	True	0	Class 0: This mutation can be originally modeled.	36aa	28aa	Reln	ENSMUSG00000042453.15	ENSMUST00000161356.8	chr5	65	-	SNP	Missense	E_44	22153548.0	22153548.0	G	C	ENSMUST00000161356.8:c.6755C>G	S2252C	22153548.0	22153548.0	G	C	ENSMUST00000161356.8:c.6755C>G	S2252C	CLINVAR-H0926712	CLINVAR-H0926712-M01-V01	CLINVAR	1521738.0	False	False	False	False	False	64
RELN	ENSG00000189056.9	ENST00000428762.1	chr7	65	-	True	103180827	103180827	C	A	ENST00000428762.1:c.6747G>T	Q2249H	Missense	E_44	SNP	True	0	Class 0: This mutation can be originally modeled.	34aa	30aa	Reln	ENSMUSG00000042453.15	ENSMUST00000161356.8	chr5	65	-	SNP	Missense	E_44	22153553.0	22153553.0	C	A	ENSMUST00000161356.8:c.6750G>T	Q2250H	22153553.0	22153553.0	C	A	ENSMUST00000161356.8:c.6750G>T	Q2250H	CLINVAR-H0926713	CLINVAR-H0926713-M01-V01	CLINVAR	1395027.0	False	False	False	False	False	64
RELN	ENSG00000189056.9	ENST00000428762.1	chr7	65	-	True	103180827	103180827	C	T	ENST00000428762.1:c.6747G>A	Q2249delinsQ	Silent	E_44	SNP	True	0	Class 0: This mutation can be originally modeled.	34aa	30aa	Reln	ENSMUSG00000042453.15	ENSMUST00000161356.8	chr5	65	-	SNP	Silent	E_44	22153553.0	22153553.0	C	T	ENSMUST00000161356.8:c.6750G>A	Q2250delinsQ	22153553.0	22153553.0	C	T	ENSMUST00000161356.8:c.6750G>A	Q2250delinsQ	CLINVAR-H0926714	CLINVAR-H0926714-M01-V01	CLINVAR	2418104.0	False	False	False	False	False	64
RELN	ENSG00000189056.9	ENST00000428762.1	chr7	65	-	True	103180838	103180838	C	T	ENST00000428762.1:c.6736G>A	V2246M	Missense	E_44	SNP	True	0	Class 0: This mutation can be originally modeled.	31aa	33aa	Reln	ENSMUSG00000042453.15	ENSMUST00000161356.8	chr5	65	-	SNP	Missense	E_44	22153564.0	22153564.0	C	T	ENSMUST00000161356.8:c.6739G>A	V2247M	22153564.0	22153564.0	C	T	ENSMUST00000161356.8:c.6739G>A	V2247M	CLINVAR-H0926715	CLINVAR-H0926715-M01-V01	CLINVAR	1401854.0	False	False	False	False	False	64
RELN	ENSG00000189056.9	ENST00000428762.1	chr7	65	-	True	103180839	103180839	G	A	ENST00000428762.1:c.6735C>T	P2245delinsP	Silent	E_44	SNP	True	0	Class 0: This mutation can be originally modeled.	30aa	34aa	Reln	ENSMUSG00000042453.15	ENSMUST00000161356.8	chr5	65	-	SNP	Silent	E_44	22153565.0	22153565.0	G	A	ENSMUST00000161356.8:c.6738C>T	P2246delinsP	22153565.0	22153565.0	G	A	ENSMUST00000161356.8:c.6738C>T	P2246delinsP	CLINVAR-H0926716	CLINVAR-H0926716-M01-V01	CLINVAR	756067.0	False	False	False	False	False	64
RELN	ENSG00000189056.9	ENST00000428762.1	chr7	65	-	True	103180839	103180839	G	C	ENST00000428762.1:c.6735C>G	P2245delinsP	Silent	E_44	SNP	True	0	Class 0: This mutation can be originally modeled.	30aa	34aa	Reln	ENSMUSG00000042453.15	ENSMUST00000161356.8	chr5	65	-	SNP	Silent	E_44	22153565.0	22153565.0	G	C	ENSMUST00000161356.8:c.6738C>G	P2246delinsP	22153565.0	22153565.0	G	C	ENSMUST00000161356.8:c.6738C>G	P2246delinsP	CLINVAR-H0926717	CLINVAR-H0926717-M01-V01	CLINVAR	1078762.0	False	False	False	False	False	64
RELN	ENSG00000189056.9	ENST00000428762.1	chr7	65	-	True	103180841	103180841	G	C	ENST00000428762.1:c.6733C>G	P2245A	Missense	E_44	SNP	True	0	Class 0: This mutation can be originally modeled.	30aa	34aa	Reln	ENSMUSG00000042453.15	ENSMUST00000161356.8	chr5	65	-	SNP	Missense	E_44	22153567.0	22153567.0	G	C	ENSMUST00000161356.8:c.6736C>G	P2246A	22153567.0	22153567.0	G	C	ENSMUST00000161356.8:c.6736C>G	P2246A	CLINVAR-H0926718	CLINVAR-H0926718-M01-V01	CLINVAR	2657897.0	False	False	False	False	False	64
RELN	ENSG00000189056.9	ENST00000428762.1	chr7	65	-	True	103180848	103180848	C	G	ENST00000428762.1:c.6726G>C	R2242S	Missense	E_44	SNP	True	0	Class 0: This mutation can be originally modeled.	27aa	37aa	Reln	ENSMUSG00000042453.15	ENSMUST00000161356.8	chr5	65	-	SNP	Missense	E_44	22153574.0	22153574.0	C	G	ENSMUST00000161356.8:c.6729G>C	R2243S	22153574.0	22153574.0	C	G	ENSMUST00000161356.8:c.6729G>C	R2243S	CLINVAR-H0926719	CLINVAR-H0926719-M01-V01	CLINVAR	130135.0	False	False	False	False	False	64
RELN	ENSG00000189056.9	ENST00000428762.1	chr7	65	-	True	103180851	103180851	G	A	ENST00000428762.1:c.6723C>T	P2241delinsP	Silent	E_44	SNP	True	0	Class 0: This mutation can be originally modeled.	26aa	38aa	Reln	ENSMUSG00000042453.15	ENSMUST00000161356.8	chr5	65	-	SNP	Silent	E_44	22153577.0	22153577.0	G	A	ENSMUST00000161356.8:c.6726C>T	P2242delinsP	22153577.0	22153577.0	G	A	ENSMUST00000161356.8:c.6726C>T	P2242delinsP	CLINVAR-H0926720	CLINVAR-H0926720-M01-V01	CLINVAR	1086599.0	False	False	False	False	False	64
RELN	ENSG00000189056.9	ENST00000428762.1	chr7	65	-	True	103180852	103180852	G	A	ENST00000428762.1:c.6722C>T	P2241L	Missense	E_44	SNP	True	0	Class 0: This mutation can be originally modeled.	26aa	38aa	Reln	ENSMUSG00000042453.15	ENSMUST00000161356.8	chr5	65	-	SNP	Missense	E_44	22153578.0	22153578.0	G	A	ENSMUST00000161356.8:c.6725C>T	P2242L	22153578.0	22153578.0	G	A	ENSMUST00000161356.8:c.6725C>T	P2242L	CLINVAR-H0926721	CLINVAR-H0926721-M01-V01	CLINVAR	1025133.0	False	False	False	False	False	64
RELN	ENSG00000189056.9	ENST00000428762.1	chr7	65	-	True	103180853	103180853	G	A	ENST00000428762.1:c.6721C>T	P2241S	Missense	E_44	SNP	True	0	Class 0: This mutation can be originally modeled.	26aa	38aa	Reln	ENSMUSG00000042453.15	ENSMUST00000161356.8	chr5	65	-	SNP	Missense	E_44	22153579.0	22153579.0	G	A	ENSMUST00000161356.8:c.6724C>T	P2242S	22153579.0	22153579.0	G	A	ENSMUST00000161356.8:c.6724C>T	P2242S	CLINVAR-H0926722	CLINVAR-H0926722-M01-V01	CLINVAR	1007837.0	False	False	False	False	False	64
RELN	ENSG00000189056.9	ENST00000428762.1	chr7	65	-	True	103180862	103180862	C	T	ENST00000428762.1:c.6712G>A	V2238I	Missense	E_44	SNP	True	0	Class 0: This mutation can be originally modeled.	23aa	41aa	Reln	ENSMUSG00000042453.15	ENSMUST00000161356.8	chr5	65	-	SNP	Missense	E_44	22153588.0	22153588.0	C	T	ENSMUST00000161356.8:c.6715G>A	V2239I	22153588.0	22153588.0	C	T	ENSMUST00000161356.8:c.6715G>A	V2239I	CLINVAR-H0926723	CLINVAR-H0926723-M01-V01	CLINVAR	1985708.0	False	False	False	False	False	64
RELN	ENSG00000189056.9	ENST00000428762.1	chr7	65	-	True	103180872	103180872	A	G	ENST00000428762.1:c.6702T>C	C2234delinsC	Silent	E_44	SNP	True	0	Class 0: This mutation can be originally modeled.	19aa	45aa	Reln	ENSMUSG00000042453.15	ENSMUST00000161356.8	chr5	65	-	SNP	Silent	E_44	22153598.0	22153598.0	A	G	ENSMUST00000161356.8:c.6705T>C	C2235delinsC	22153598.0	22153598.0	A	G	ENSMUST00000161356.8:c.6705T>C	C2235delinsC	CLINVAR-H0926724	CLINVAR-H0926724-M01-V01	CLINVAR	95227.0	False	False	False	False	False	64
RELN	ENSG00000189056.9	ENST00000428762.1	chr7	65	-	True	103180876	103180876	C	T	ENST00000428762.1:c.6698G>A	G2233E	Missense	E_44	SNP	True	0	Class 0: This mutation can be originally modeled.	18aa	46aa	Reln	ENSMUSG00000042453.15	ENSMUST00000161356.8	chr5	65	-	SNP	Missense	E_44	22153602.0	22153602.0	C	T	ENSMUST00000161356.8:c.6701G>A	G2234E	22153602.0	22153602.0	C	T	ENSMUST00000161356.8:c.6701G>A	G2234E	CLINVAR-H0926725	CLINVAR-H0926725-M01-V01	CLINVAR	1041744.0	False	False	False	False	False	64
RELN	ENSG00000189056.9	ENST00000428762.1	chr7	65	-	True	103183202	103183202	C	T	ENST00000428762.1:c.6647G>A	R2216Q	Missense	E_43	SNP	True	0	Class 0: This mutation can be originally modeled.	1aa	63aa	Reln	ENSMUSG00000042453.15	ENSMUST00000161356.8	chr5	65	-	SNP	Missense	E_43	22155841.0	22155841.0	C	T	ENSMUST00000161356.8:c.6650G>A	R2217Q	22155841.0	22155841.0	C	T	ENSMUST00000161356.8:c.6650G>A	R2217Q	CLINVAR-H0926738	CLINVAR-H0926738-M01-V01	CLINVAR	95226.0	False	False	False	False	False	64
RELN	ENSG00000189056.9	ENST00000428762.1	chr7	65	-	True	103183205	103183205	G	A	ENST00000428762.1:c.6644C>T	T2215I	Missense	E_43	SNP	True	0	Class 0: This mutation can be originally modeled.	0aa	64aa	Reln	ENSMUSG00000042453.15	ENSMUST00000161356.8	chr5	65	-	SNP	Missense	E_43	22155844.0	22155844.0	G	A	ENSMUST00000161356.8:c.6647C>T	T2216I	22155844.0	22155844.0	G	A	ENSMUST00000161356.8:c.6647C>T	T2216I	CLINVAR-H0926739	CLINVAR-H0926739-M01-V01	CLINVAR	1517818.0	False	False	False	False	False	64
RELN	ENSG00000189056.9	ENST00000428762.1	chr7	65	-	True	103183217	103183217	C	T	ENST00000428762.1:c.6632G>A	R2211H	Missense	E_43	SNP	True	0	Class 0: This mutation can be originally modeled.	71aa	2aa	Reln	ENSMUSG00000042453.15	ENSMUST00000161356.8	chr5	65	-	SNP	Missense	E_43	22155856.0	22155856.0	C	T	ENSMUST00000161356.8:c.6635G>A	R2212H	22155856.0	22155856.0	C	T	ENSMUST00000161356.8:c.6635G>A	R2212H	CLINVAR-H0926741	CLINVAR-H0926741-M01-V01	CLINVAR	586404.0	False	False	False	False	False	73
RELN	ENSG00000189056.9	ENST00000428762.1	chr7	65	-	True	103183219	103183219	C	T	ENST00000428762.1:c.6630G>A	L2210delinsL	Silent	E_43	SNP	True	0	Class 0: This mutation can be originally modeled.	70aa	3aa	Reln	ENSMUSG00000042453.15	ENSMUST00000161356.8	chr5	65	-	SNP	Silent	E_43	22155858.0	22155858.0	C	T	ENSMUST00000161356.8:c.6633G>A	L2211delinsL	22155858.0	22155858.0	C	T	ENSMUST00000161356.8:c.6633G>A	L2211delinsL	CLINVAR-H0926742	CLINVAR-H0926742-M01-V01	CLINVAR	1544476.0	False	False	False	False	False	73
RELN	ENSG00000189056.9	ENST00000428762.1	chr7	65	-	True	103183225	103183225	A	G	ENST00000428762.1:c.6624T>C	D2208delinsD	Silent	E_43	SNP	True	0	Class 0: This mutation can be originally modeled.	68aa	5aa	Reln	ENSMUSG00000042453.15	ENSMUST00000161356.8	chr5	65	-	SNP	Silent	E_43	22155864.0	22155864.0	G	G	ENSMUST00000161356.8:c.6627C>C	D2209delinsD	22155864.0	22155864.0	G	G	ENSMUST00000161356.8:c.6627C>C	D2209delinsD	CLINVAR-H0926743	CLINVAR-H0926743-M01-V01	CLINVAR	792972.0	False	False	False	False	False	73
RELN	ENSG00000189056.9	ENST00000428762.1	chr7	65	-	True	103183232	103183232	T	C	ENST00000428762.1:c.6617A>G	N2206S	Missense	E_43	SNP	True	0	Class 0: This mutation can be originally modeled.	66aa	7aa	Reln	ENSMUSG00000042453.15	ENSMUST00000161356.8	chr5	65	-	SNP	Missense	E_43	22155871.0	22155871.0	T	C	ENSMUST00000161356.8:c.6620A>G	N2207S	22155871.0	22155871.0	T	C	ENSMUST00000161356.8:c.6620A>G	N2207S	CLINVAR-H0926744	CLINVAR-H0926744-M01-V01	CLINVAR	1001058.0	False	False	False	False	False	73
RELN	ENSG00000189056.9	ENST00000428762.1	chr7	65	-	True	103183233	103183233	T	C	ENST00000428762.1:c.6616A>G	N2206D	Missense	E_43	SNP	True	0	Class 0: This mutation can be originally modeled.	66aa	7aa	Reln	ENSMUSG00000042453.15	ENSMUST00000161356.8	chr5	65	-	SNP	Missense	E_43	22155872.0	22155872.0	T	C	ENSMUST00000161356.8:c.6619A>G	N2207D	22155872.0	22155872.0	T	C	ENSMUST00000161356.8:c.6619A>G	N2207D	CLINVAR-H0926745	CLINVAR-H0926745-M01-V01	CLINVAR	1057071.0	False	False	False	False	False	73
RELN	ENSG00000189056.9	ENST00000428762.1	chr7	65	-	True	103183240	103183240	G	A	ENST00000428762.1:c.6609C>T	L2203delinsL	Silent	E_43	SNP	True	0	Class 0: This mutation can be originally modeled.	63aa	10aa	Reln	ENSMUSG00000042453.15	ENSMUST00000161356.8	chr5	65	-	SNP	Silent	E_43	22155879.0	22155879.0	G	A	ENSMUST00000161356.8:c.6612C>T	L2204delinsL	22155879.0	22155879.0	G	A	ENSMUST00000161356.8:c.6612C>T	L2204delinsL	CLINVAR-H0926747	CLINVAR-H0926747-M01-V01	CLINVAR	1939422.0	False	False	False	False	False	73
RELN	ENSG00000189056.9	ENST00000428762.1	chr7	65	-	True	103183242	103183242	G	A	ENST00000428762.1:c.6607C>T	L2203F	Missense	E_43	SNP	True	0	Class 0: This mutation can be originally modeled.	63aa	10aa	Reln	ENSMUSG00000042453.15	ENSMUST00000161356.8	chr5	65	-	SNP	Missense	E_43	22155881.0	22155881.0	G	A	ENSMUST00000161356.8:c.6610C>T	L2204F	22155881.0	22155881.0	G	A	ENSMUST00000161356.8:c.6610C>T	L2204F	CLINVAR-H0926748	CLINVAR-H0926748-M01-V01	CLINVAR	1001778.0	False	False	False	False	False	73
RELN	ENSG00000189056.9	ENST00000428762.1	chr7	65	-	True	103183242	103183242	G	T	ENST00000428762.1:c.6607C>A	L2203I	Missense	E_43	SNP	True	0	Class 0: This mutation can be originally modeled.	63aa	10aa	Reln	ENSMUSG00000042453.15	ENSMUST00000161356.8	chr5	65	-	SNP	Missense	E_43	22155881.0	22155881.0	G	T	ENSMUST00000161356.8:c.6610C>A	L2204I	22155881.0	22155881.0	G	T	ENSMUST00000161356.8:c.6610C>A	L2204I	CLINVAR-H0926749	CLINVAR-H0926749-M01-V01	CLINVAR	1036486.0	False	False	False	False	False	73
RELN	ENSG00000189056.9	ENST00000428762.1	chr7	65	-	True	103183243	103183243	G	A	ENST00000428762.1:c.6606C>T	N2202delinsN	Silent	E_43	SNP	True	0	Class 0: This mutation can be originally modeled.	62aa	11aa	Reln	ENSMUSG00000042453.15	ENSMUST00000161356.8	chr5	65	-	SNP	Silent	E_43	22155882.0	22155882.0	G	A	ENSMUST00000161356.8:c.6609C>T	N2203delinsN	22155882.0	22155882.0	G	A	ENSMUST00000161356.8:c.6609C>T	N2203delinsN	CLINVAR-H0926750	CLINVAR-H0926750-M01-V01	CLINVAR	2097451.0	False	False	False	False	False	73
RELN	ENSG00000189056.9	ENST00000428762.1	chr7	65	-	True	103183246	103183246	G	T	ENST00000428762.1:c.6603C>A	N2201K	Missense	E_43	SNP	True	0	Class 0: This mutation can be originally modeled.	61aa	12aa	Reln	ENSMUSG00000042453.15	ENSMUST00000161356.8	chr5	65	-	SNP	Missense	E_43	22155885.0	22155885.0	G	T	ENSMUST00000161356.8:c.6606C>A	N2202K	22155885.0	22155885.0	G	T	ENSMUST00000161356.8:c.6606C>A	N2202K	CLINVAR-H0926751	CLINVAR-H0926751-M01-V01	CLINVAR	843087.0	False	False	False	False	False	73
RELN	ENSG00000189056.9	ENST00000428762.1	chr7	65	-	True	103183252	103183252	A	T	ENST00000428762.1:c.6597T>A	S2199R	Missense	E_43	SNP	True	0	Class 0: This mutation can be originally modeled.	59aa	14aa	Reln	ENSMUSG00000042453.15	ENSMUST00000161356.8	chr5	65	-	SNP	Missense	E_43	22155891.0	22155891.0	A	T	ENSMUST00000161356.8:c.6600T>A	S2200R	22155891.0	22155891.0	A	T	ENSMUST00000161356.8:c.6600T>A	S2200R	CLINVAR-H0926752	CLINVAR-H0926752-M01-V01	CLINVAR	1440313.0	False	False	False	False	False	73
RELN	ENSG00000189056.9	ENST00000428762.1	chr7	65	-	True	103183254	103183254	T	C	ENST00000428762.1:c.6595A>G	S2199G	Missense	E_43	SNP	True	0	Class 0: This mutation can be originally modeled.	59aa	14aa	Reln	ENSMUSG00000042453.15	ENSMUST00000161356.8	chr5	65	-	SNP	Missense	E_43	22155893.0	22155893.0	T	C	ENSMUST00000161356.8:c.6598A>G	S2200G	22155893.0	22155893.0	T	C	ENSMUST00000161356.8:c.6598A>G	S2200G	CLINVAR-H0926753	CLINVAR-H0926753-M01-V01	CLINVAR	2682991.0	False	False	False	False	False	73
RELN	ENSG00000189056.9	ENST00000428762.1	chr7	65	-	True	103183269	103183269	A	G	ENST00000428762.1:c.6580T>C	C2194R	Missense	E_43	SNP	True	0	Class 0: This mutation can be originally modeled.	54aa	19aa	Reln	ENSMUSG00000042453.15	ENSMUST00000161356.8	chr5	65	-	SNP	Missense	E_43	22155908.0	22155908.0	A	G	ENSMUST00000161356.8:c.6583T>C	C2195R	22155908.0	22155908.0	A	G	ENSMUST00000161356.8:c.6583T>C	C2195R	CLINVAR-H0926754	CLINVAR-H0926754-M01-V01	CLINVAR	1921672.0	False	False	False	False	False	73
RELN	ENSG00000189056.9	ENST00000428762.1	chr7	65	-	True	103183270	103183270	C	T	ENST00000428762.1:c.6579G>A	K2193delinsK	Silent	E_43	SNP	True	0	Class 0: This mutation can be originally modeled.	53aa	20aa	Reln	ENSMUSG00000042453.15	ENSMUST00000161356.8	chr5	65	-	SNP	Silent	E_43	22155909.0	22155909.0	C	T	ENSMUST00000161356.8:c.6582G>A	K2194delinsK	22155909.0	22155909.0	C	T	ENSMUST00000161356.8:c.6582G>A	K2194delinsK	CLINVAR-H0926755	CLINVAR-H0926755-M01-V01	CLINVAR	390795.0	False	False	False	False	False	73
RELN	ENSG00000189056.9	ENST00000428762.1	chr7	65	-	True	103183273	103183273	T	A	ENST00000428762.1:c.6576A>T	R2192delinsR	Silent	E_43	SNP	True	0	Class 0: This mutation can be originally modeled.	52aa	21aa	Reln	ENSMUSG00000042453.15	ENSMUST00000161356.8	chr5	65	-	SNP	Silent	E_43	22155912.0	22155912.0	A	A	ENSMUST00000161356.8:c.6579T>T	R2193delinsR	22155912.0	22155912.0	A	A	ENSMUST00000161356.8:c.6579T>T	R2193delinsR	CLINVAR-H0926756	CLINVAR-H0926756-M01-V01	CLINVAR	657412.0	False	False	False	False	False	73
RELN	ENSG00000189056.9	ENST00000428762.1	chr7	65	-	True	103183274	103183274	C	G	ENST00000428762.1:c.6575G>C	R2192P	Missense	E_43	SNP	True	0	Class 0: This mutation can be originally modeled.	52aa	21aa	Reln	ENSMUSG00000042453.15	ENSMUST00000161356.8	chr5	65	-	SNP	Missense	E_43	22155913.0	22155913.0	C	G	ENSMUST00000161356.8:c.6578G>C	R2193P	22155913.0	22155913.0	C	G	ENSMUST00000161356.8:c.6578G>C	R2193P	CLINVAR-H0926757	CLINVAR-H0926757-M01-V01	CLINVAR	1001415.0	False	False	False	False	False	73
RELN	ENSG00000189056.9	ENST00000428762.1	chr7	65	-	True	103183285	103183285	C	G	ENST00000428762.1:c.6564G>C	G2188delinsG	Silent	E_43	SNP	True	0	Class 0: This mutation can be originally modeled.	48aa	25aa	Reln	ENSMUSG00000042453.15	ENSMUST00000161356.8	chr5	65	-	SNP	Silent	E_43	22155924.0	22155924.0	C	G	ENSMUST00000161356.8:c.6567G>C	G2189delinsG	22155924.0	22155924.0	C	G	ENSMUST00000161356.8:c.6567G>C	G2189delinsG	CLINVAR-H0926760	CLINVAR-H0926760-M01-V01	CLINVAR	1128397.0	False	False	False	False	False	73
RELN	ENSG00000189056.9	ENST00000428762.1	chr7	65	-	True	103183286	103183286	C	G	ENST00000428762.1:c.6563G>C	G2188A	Missense	E_43	SNP	True	0	Class 0: This mutation can be originally modeled.	48aa	25aa	Reln	ENSMUSG00000042453.15	ENSMUST00000161356.8	chr5	65	-	SNP	Missense	E_43	22155925.0	22155925.0	C	G	ENSMUST00000161356.8:c.6566G>C	G2189A	22155925.0	22155925.0	C	G	ENSMUST00000161356.8:c.6566G>C	G2189A	CLINVAR-H0926761	CLINVAR-H0926761-M01-V01	CLINVAR	2016763.0	False	False	False	False	False	73
RELN	ENSG00000189056.9	ENST00000428762.1	chr7	65	-	True	103183291	103183291	A	C	ENST00000428762.1:c.6558T>G	S2186R	Missense	E_43	SNP	True	0	Class 0: This mutation can be originally modeled.	46aa	27aa	Reln	ENSMUSG00000042453.15	ENSMUST00000161356.8	chr5	65	-	SNP	Missense	E_43	22155930.0	22155930.0	G	C	ENSMUST00000161356.8:c.6561C>G	S2187R	22155930.0	22155930.0	G	C	ENSMUST00000161356.8:c.6561C>G	S2187R	CLINVAR-H0926762	CLINVAR-H0926762-M01-V01	CLINVAR	1387909.0	False	False	False	False	False	73
RELN	ENSG00000189056.9	ENST00000428762.1	chr7	65	-	True	103183295	103183295	A	T	ENST00000428762.1:c.6554T>A	M2185K	Missense	E_43	SNP	True	0	Class 0: This mutation can be originally modeled.	45aa	28aa	Reln	ENSMUSG00000042453.15	ENSMUST00000161356.8	chr5	65	-	SNP	Missense	E_43	22155934.0	22155934.0	A	T	ENSMUST00000161356.8:c.6557T>A	M2186K	22155934.0	22155934.0	A	T	ENSMUST00000161356.8:c.6557T>A	M2186K	CLINVAR-H0926763	CLINVAR-H0926763-M01-V01	CLINVAR	1377035.0	False	False	False	False	False	73
RELN	ENSG00000189056.9	ENST00000428762.1	chr7	65	-	True	103183296	103183296	T	A	ENST00000428762.1:c.6553A>T	M2185L	Missense	E_43	SNP	True	0	Class 0: This mutation can be originally modeled.	45aa	28aa	Reln	ENSMUSG00000042453.15	ENSMUST00000161356.8	chr5	65	-	SNP	Missense	E_43	22155935.0	22155935.0	T	A	ENSMUST00000161356.8:c.6556A>T	M2186L	22155935.0	22155935.0	T	A	ENSMUST00000161356.8:c.6556A>T	M2186L	CLINVAR-H0926764	CLINVAR-H0926764-M01-V01	CLINVAR	197485.0	False	False	False	False	False	73
RELN	ENSG00000189056.9	ENST00000428762.1	chr7	65	-	True	103183300	103183300	T	G	ENST00000428762.1:c.6549A>C	L2183F	Missense	E_43	SNP	True	0	Class 0: This mutation can be originally modeled.	43aa	30aa	Reln	ENSMUSG00000042453.15	ENSMUST00000161356.8	chr5	65	-	SNP	Missense	E_43	22155939.0	22155939.0	T	G	ENSMUST00000161356.8:c.6552A>C	L2184F	22155939.0	22155939.0	T	G	ENSMUST00000161356.8:c.6552A>C	L2184F	CLINVAR-H0926766	CLINVAR-H0926766-M01-V01	CLINVAR	1809666.0	False	False	False	False	False	73
RELN	ENSG00000189056.9	ENST00000428762.1	chr7	65	-	True	103183308	103183308	T	G	ENST00000428762.1:c.6541A>C	R2181delinsR	Silent	E_43	SNP	True	0	Class 0: This mutation can be originally modeled.	41aa	32aa	Reln	ENSMUSG00000042453.15	ENSMUST00000161356.8	chr5	65	-	SNP	Silent	E_43	22155947.0	22155947.0	G	G	ENSMUST00000161356.8:c.6544C>C	R2182delinsR	22155947.0	22155947.0	G	G	ENSMUST00000161356.8:c.6544C>C	R2182delinsR	CLINVAR-H0926767	CLINVAR-H0926767-M01-V01	CLINVAR	2032756.0	False	False	False	False	False	73
RELN	ENSG00000189056.9	ENST00000428762.1	chr7	65	-	True	103183321	103183321	C	A	ENST00000428762.1:c.6528G>T	Q2176H	Missense	E_43	SNP	True	0	Class 0: This mutation can be originally modeled.	36aa	37aa	Reln	ENSMUSG00000042453.15	ENSMUST00000161356.8	chr5	65	-	SNP	Missense	E_43	22155960.0	22155960.0	T	A	ENSMUST00000161356.8:c.6531A>T	Q2177H	22155960.0	22155960.0	T	A	ENSMUST00000161356.8:c.6531A>T	Q2177H	CLINVAR-H0926768	CLINVAR-H0926768-M01-V01	CLINVAR	1034475.0	False	False	False	False	False	73
RELN	ENSG00000189056.9	ENST00000428762.1	chr7	65	-	True	103185574	103185574	C	T	ENST00000428762.1:c.6520G>A	E2174K	Missense	E_42	SNP	True	0	Class 0: This mutation can be originally modeled.	34aa	39aa	Reln	ENSMUSG00000042453.15	ENSMUST00000161356.8	chr5	65	-	SNP	Missense	E_42	22160045.0	22160045.0	C	T	ENSMUST00000161356.8:c.6523G>A	E2175K	22160045.0	22160045.0	C	T	ENSMUST00000161356.8:c.6523G>A	E2175K	CLINVAR-H0926779	CLINVAR-H0926779-M01-V01	CLINVAR	197466.0	False	False	False	False	False	73
RELN	ENSG00000189056.9	ENST00000428762.1	chr7	65	-	True	103185575	103185575	G	A	ENST00000428762.1:c.6519C>T	F2173delinsF	Silent	E_42	SNP	True	0	Class 0: This mutation can be originally modeled.	33aa	40aa	Reln	ENSMUSG00000042453.15	ENSMUST00000161356.8	chr5	65	-	SNP	Silent	E_42	22160046.0	22160046.0	A	A	ENSMUST00000161356.8:c.6522T>T	F2174delinsF	22160046.0	22160046.0	A	A	ENSMUST00000161356.8:c.6522T>T	F2174delinsF	CLINVAR-H0926780	CLINVAR-H0926780-M01-V01	CLINVAR	197465.0	False	False	False	False	False	73
RELN	ENSG00000189056.9	ENST00000428762.1	chr7	65	-	True	103185582	103185582	T	C	ENST00000428762.1:c.6512A>G	D2171G	Missense	E_42	SNP	True	0	Class 0: This mutation can be originally modeled.	31aa	42aa	Reln	ENSMUSG00000042453.15	ENSMUST00000161356.8	chr5	65	-	SNP	Missense	E_42	22160053.0	22160053.0	T	C	ENSMUST00000161356.8:c.6515A>G	D2172G	22160053.0	22160053.0	T	C	ENSMUST00000161356.8:c.6515A>G	D2172G	CLINVAR-H0926781	CLINVAR-H0926781-M01-V01	CLINVAR	542581.0	False	False	False	False	False	73
RELN	ENSG00000189056.9	ENST00000428762.1	chr7	65	-	True	103185588	103185588	A	G	ENST00000428762.1:c.6506T>C	L2169P	Missense	E_42	SNP	True	0	Class 0: This mutation can be originally modeled.	29aa	44aa	Reln	ENSMUSG00000042453.15	ENSMUST00000161356.8	chr5	65	-	SNP	Missense	E_42	22160059.0	22160059.0	A	G	ENSMUST00000161356.8:c.6509T>C	L2170P	22160059.0	22160059.0	A	G	ENSMUST00000161356.8:c.6509T>C	L2170P	CLINVAR-H0926782	CLINVAR-H0926782-M01-V01	CLINVAR	858068.0	False	False	False	False	False	73
RELN	ENSG00000189056.9	ENST00000428762.1	chr7	65	-	True	103185623	103185623	T	C	ENST00000428762.1:c.6471A>G	P2157delinsP	Silent	E_42	SNP	True	0	Class 0: This mutation can be originally modeled.	17aa	56aa	Reln	ENSMUSG00000042453.15	ENSMUST00000161356.8	chr5	65	-	SNP	Silent	E_42	22160094.0	22160094.0	T	C	ENSMUST00000161356.8:c.6474A>G	P2158delinsP	22160094.0	22160094.0	T	C	ENSMUST00000161356.8:c.6474A>G	P2158delinsP	CLINVAR-H0926784	CLINVAR-H0926784-M01-V01	CLINVAR	542600.0	False	False	False	False	False	73
RELN	ENSG00000189056.9	ENST00000428762.1	chr7	65	-	True	103185624	103185624	G	A	ENST00000428762.1:c.6470C>T	P2157L	Missense	E_42	SNP	True	0	Class 0: This mutation can be originally modeled.	17aa	56aa	Reln	ENSMUSG00000042453.15	ENSMUST00000161356.8	chr5	65	-	SNP	Missense	E_42	22160095.0	22160095.0	G	A	ENSMUST00000161356.8:c.6473C>T	P2158L	22160095.0	22160095.0	G	A	ENSMUST00000161356.8:c.6473C>T	P2158L	CLINVAR-H0926785	CLINVAR-H0926785-M01-V01	CLINVAR	1001654.0	False	False	False	False	False	73
RELN	ENSG00000189056.9	ENST00000428762.1	chr7	65	-	True	103185627	103185627	C	A	ENST00000428762.1:c.6467G>T	G2156V	Missense	E_42	SNP	True	0	Class 0: This mutation can be originally modeled.	16aa	57aa	Reln	ENSMUSG00000042453.15	ENSMUST00000161356.8	chr5	65	-	SNP	Missense	E_42	22160098.0	22160098.0	C	A	ENSMUST00000161356.8:c.6470G>T	G2157V	22160098.0	22160098.0	C	A	ENSMUST00000161356.8:c.6470G>T	G2157V	CLINVAR-H0926786	CLINVAR-H0926786-M01-V01	CLINVAR	1423283.0	False	False	False	False	False	73
RELN	ENSG00000189056.9	ENST00000428762.1	chr7	65	-	True	103185635	103185635	G	A	ENST00000428762.1:c.6459C>T	G2153delinsG	Silent	E_42	SNP	True	0	Class 0: This mutation can be originally modeled.	13aa	60aa	Reln	ENSMUSG00000042453.15	ENSMUST00000161356.8	chr5	65	-	SNP	Silent	E_42	22160106.0	22160106.0	G	A	ENSMUST00000161356.8:c.6462C>T	G2154delinsG	22160106.0	22160106.0	G	A	ENSMUST00000161356.8:c.6462C>T	G2154delinsG	CLINVAR-H0926787	CLINVAR-H0926787-M01-V01	CLINVAR	1103529.0	False	False	False	False	False	73
RELN	ENSG00000189056.9	ENST00000428762.1	chr7	65	-	True	103185636	103185636	C	T	ENST00000428762.1:c.6458G>A	G2153D	Missense	E_42	SNP	True	0	Class 0: This mutation can be originally modeled.	13aa	60aa	Reln	ENSMUSG00000042453.15	ENSMUST00000161356.8	chr5	65	-	SNP	Missense	E_42	22160107.0	22160107.0	C	T	ENSMUST00000161356.8:c.6461G>A	G2154D	22160107.0	22160107.0	C	T	ENSMUST00000161356.8:c.6461G>A	G2154D	CLINVAR-H0926788	CLINVAR-H0926788-M01-V01	CLINVAR	285255.0	False	False	False	False	False	73
RELN	ENSG00000189056.9	ENST00000428762.1	chr7	65	-	True	103185640	103185640	G	A	ENST00000428762.1:c.6454C>T	P2152S	Missense	E_42	SNP	True	0	Class 0: This mutation can be originally modeled.	12aa	61aa	Reln	ENSMUSG00000042453.15	ENSMUST00000161356.8	chr5	65	-	SNP	Missense	E_42	22160111.0	22160111.0	G	A	ENSMUST00000161356.8:c.6457C>T	P2153S	22160111.0	22160111.0	G	A	ENSMUST00000161356.8:c.6457C>T	P2153S	CLINVAR-H0926789	CLINVAR-H0926789-M01-V01	CLINVAR	1025001.0	False	False	False	False	False	73
RELN	ENSG00000189056.9	ENST00000428762.1	chr7	65	-	True	103185644	103185644	A	G	ENST00000428762.1:c.6450T>C	C2150delinsC	Silent	E_42	SNP	True	0	Class 0: This mutation can be originally modeled.	10aa	63aa	Reln	ENSMUSG00000042453.15	ENSMUST00000161356.8	chr5	65	-	SNP	Silent	E_42	22160115.0	22160115.0	A	G	ENSMUST00000161356.8:c.6453T>C	C2151delinsC	22160115.0	22160115.0	A	G	ENSMUST00000161356.8:c.6453T>C	C2151delinsC	CLINVAR-H0926790	CLINVAR-H0926790-M01-V01	CLINVAR	2043155.0	False	False	False	False	False	73
RELN	ENSG00000189056.9	ENST00000428762.1	chr7	65	-	True	103185647	103185647	T	A	ENST00000428762.1:c.6447A>T	I2149delinsI	Silent	E_42	SNP	True	0	Class 0: This mutation can be originally modeled.	9aa	64aa	Reln	ENSMUSG00000042453.15	ENSMUST00000161356.8	chr5	65	-	SNP	Silent	E_42	22160118.0	22160118.0	T	A	ENSMUST00000161356.8:c.6450A>T	I2150delinsI	22160118.0	22160118.0	T	A	ENSMUST00000161356.8:c.6450A>T	I2150delinsI	CLINVAR-H0926791	CLINVAR-H0926791-M01-V01	CLINVAR	1119166.0	False	False	False	False	False	73
RELN	ENSG00000189056.9	ENST00000428762.1	chr7	65	-	True	103185649	103185649	T	C	ENST00000428762.1:c.6445A>G	I2149V	Missense	E_42	SNP	True	0	Class 0: This mutation can be originally modeled.	9aa	64aa	Reln	ENSMUSG00000042453.15	ENSMUST00000161356.8	chr5	65	-	SNP	Missense	E_42	22160120.0	22160120.0	T	C	ENSMUST00000161356.8:c.6448A>G	I2150V	22160120.0	22160120.0	T	C	ENSMUST00000161356.8:c.6448A>G	I2150V	CLINVAR-H0926792	CLINVAR-H0926792-M01-V01	CLINVAR	1412160.0	False	False	False	False	False	73
RELN	ENSG00000189056.9	ENST00000428762.1	chr7	65	-	True	103185654	103185654	T	G	ENST00000428762.1:c.6440A>C	K2147T	Missense	E_42	SNP	True	0	Class 0: This mutation can be originally modeled.	7aa	66aa	Reln	ENSMUSG00000042453.15	ENSMUST00000161356.8	chr5	65	-	SNP	Missense	E_42	22160125.0	22160125.0	T	G	ENSMUST00000161356.8:c.6443A>C	K2148T	22160125.0	22160125.0	T	G	ENSMUST00000161356.8:c.6443A>C	K2148T	CLINVAR-H0926793	CLINVAR-H0926793-M01-V01	CLINVAR	1047797.0	False	False	False	False	False	73
RELN	ENSG00000189056.9	ENST00000428762.1	chr7	65	-	True	103185663	103185663	T	A	ENST00000428762.1:c.6431A>T	N2144I	Missense	E_42	SNP	True	0	Class 0: This mutation can be originally modeled.	4aa	69aa	Reln	ENSMUSG00000042453.15	ENSMUST00000161356.8	chr5	65	-	SNP	Missense	E_42	22160134.0	22160134.0	T	A	ENSMUST00000161356.8:c.6434A>T	N2145I	22160134.0	22160134.0	T	A	ENSMUST00000161356.8:c.6434A>T	N2145I	CLINVAR-H0926794	CLINVAR-H0926794-M01-V01	CLINVAR	864718.0	False	False	False	False	False	73
RELN	ENSG00000189056.9	ENST00000428762.1	chr7	65	-	True	103185663	103185663	T	C	ENST00000428762.1:c.6431A>G	N2144S	Missense	E_42	SNP	True	0	Class 0: This mutation can be originally modeled.	4aa	69aa	Reln	ENSMUSG00000042453.15	ENSMUST00000161356.8	chr5	65	-	SNP	Missense	E_42	22160134.0	22160134.0	T	C	ENSMUST00000161356.8:c.6434A>G	N2145S	22160134.0	22160134.0	T	C	ENSMUST00000161356.8:c.6434A>G	N2145S	CLINVAR-H0926795	CLINVAR-H0926795-M01-V01	CLINVAR	1007061.0	False	False	False	False	False	73
RELN	ENSG00000189056.9	ENST00000428762.1	chr7	65	-	True	103185665	103185665	G	A	ENST00000428762.1:c.6429C>T	I2143delinsI	Silent	E_42	SNP	True	0	Class 0: This mutation can be originally modeled.	3aa	70aa	Reln	ENSMUSG00000042453.15	ENSMUST00000161356.8	chr5	65	-	SNP	Silent	E_42	22160136.0	22160136.0	G	A	ENSMUST00000161356.8:c.6432C>T	I2144delinsI	22160136.0	22160136.0	G	A	ENSMUST00000161356.8:c.6432C>T	I2144delinsI	CLINVAR-H0926796	CLINVAR-H0926796-M01-V01	CLINVAR	475976.0	False	False	False	False	False	73
RELN	ENSG00000189056.9	ENST00000428762.1	chr7	65	-	True	103185674	103185674	C	T	ENST00000428762.1:c.6420G>A	G2140delinsG	Silent	E_42	SNP	True	0	Class 0: This mutation can be originally modeled.	0aa	73aa	Reln	ENSMUSG00000042453.15	ENSMUST00000161356.8	chr5	65	-	SNP	Silent	E_42	22160145.0	22160145.0	C	T	ENSMUST00000161356.8:c.6423G>A	G2141delinsG	22160145.0	22160145.0	C	T	ENSMUST00000161356.8:c.6423G>A	G2141delinsG	CLINVAR-H0926797	CLINVAR-H0926797-M01-V01	CLINVAR	1119866.0	False	False	False	False	False	73
RELN	ENSG00000189056.9	ENST00000428762.1	chr7	65	-	True	103185690	103185690	A	G	ENST00000428762.1:c.6404T>C	M2135T	Missense	E_42	SNP	True	0	Class 0: This mutation can be originally modeled.	50aa	1aa	Reln	ENSMUSG00000042453.15	ENSMUST00000161356.8	chr5	65	-	SNP	Missense	E_42	22160161.0	22160161.0	A	G	ENSMUST00000161356.8:c.6407T>C	M2136T	22160161.0	22160161.0	A	G	ENSMUST00000161356.8:c.6407T>C	M2136T	CLINVAR-H0926798	CLINVAR-H0926798-M01-V01	CLINVAR	577731.0	False	False	False	False	False	51
RELN	ENSG00000189056.9	ENST00000428762.1	chr7	65	-	True	103185693	103185693	T	C	ENST00000428762.1:c.6401A>G	E2134G	Missense	E_42	SNP	True	0	Class 0: This mutation can be originally modeled.	49aa	2aa	Reln	ENSMUSG00000042453.15	ENSMUST00000161356.8	chr5	65	-	SNP	Missense	E_42	22160164.0	22160164.0	T	C	ENSMUST00000161356.8:c.6404A>G	E2135G	22160164.0	22160164.0	T	C	ENSMUST00000161356.8:c.6404A>G	E2135G	CLINVAR-H0926800	CLINVAR-H0926800-M01-V01	CLINVAR	542579.0	False	False	False	False	False	51
RELN	ENSG00000189056.9	ENST00000428762.1	chr7	65	-	True	103185696	103185696	T	G	ENST00000428762.1:c.6398A>C	E2133A	Missense	E_42	SNP	True	0	Class 0: This mutation can be originally modeled.	48aa	3aa	Reln	ENSMUSG00000042453.15	ENSMUST00000161356.8	chr5	65	-	SNP	Missense	E_42	22160167.0	22160167.0	T	G	ENSMUST00000161356.8:c.6401A>C	E2134A	22160167.0	22160167.0	T	G	ENSMUST00000161356.8:c.6401A>C	E2134A	CLINVAR-H0926801	CLINVAR-H0926801-M01-V01	CLINVAR	1000064.0	False	False	False	False	False	51
RELN	ENSG00000189056.9	ENST00000428762.1	chr7	65	-	True	103185701	103185701	C	T	ENST00000428762.1:c.6393G>A	Q2131delinsQ	Silent	E_42	SNP	True	0	Class 0: This mutation can be originally modeled.	46aa	5aa	Reln	ENSMUSG00000042453.15	ENSMUST00000161356.8	chr5	65	-	SNP	Silent	E_42	22160172.0	22160172.0	C	T	ENSMUST00000161356.8:c.6396G>A	Q2132delinsQ	22160172.0	22160172.0	C	T	ENSMUST00000161356.8:c.6396G>A	Q2132delinsQ	CLINVAR-H0926802	CLINVAR-H0926802-M01-V01	CLINVAR	2073820.0	False	False	False	False	False	51
RELN	ENSG00000189056.9	ENST00000428762.1	chr7	65	-	True	103185708	103185708	C	T	ENST00000428762.1:c.6386G>A	G2129D	Missense	E_42	SNP	True	0	Class 0: This mutation can be originally modeled.	44aa	7aa	Reln	ENSMUSG00000042453.15	ENSMUST00000161356.8	chr5	65	-	SNP	Missense	E_42	22160179.0	22160179.0	C	T	ENSMUST00000161356.8:c.6389G>A	G2130D	22160179.0	22160179.0	C	T	ENSMUST00000161356.8:c.6389G>A	G2130D	CLINVAR-H0926803	CLINVAR-H0926803-M01-V01	CLINVAR	1714631.0	False	False	False	False	False	51
RELN	ENSG00000189056.9	ENST00000428762.1	chr7	65	-	True	103185709	103185709	C	T	ENST00000428762.1:c.6385G>A	G2129S	Missense	E_42	SNP	True	0	Class 0: This mutation can be originally modeled.	44aa	7aa	Reln	ENSMUSG00000042453.15	ENSMUST00000161356.8	chr5	65	-	SNP	Missense	E_42	22160180.0	22160180.0	C	T	ENSMUST00000161356.8:c.6388G>A	G2130S	22160180.0	22160180.0	C	T	ENSMUST00000161356.8:c.6388G>A	G2130S	CLINVAR-H0926804	CLINVAR-H0926804-M01-V01	CLINVAR	586403.0	False	False	False	False	False	51
RELN	ENSG00000189056.9	ENST00000428762.1	chr7	65	-	True	103185710	103185710	G	A	ENST00000428762.1:c.6384C>T	I2128delinsI	Silent	E_42	SNP	True	0	Class 0: This mutation can be originally modeled.	43aa	8aa	Reln	ENSMUSG00000042453.15	ENSMUST00000161356.8	chr5	65	-	SNP	Silent	E_42	22160181.0	22160181.0	A	A	ENSMUST00000161356.8:c.6387T>T	I2129delinsI	22160181.0	22160181.0	A	A	ENSMUST00000161356.8:c.6387T>T	I2129delinsI	CLINVAR-H0926805	CLINVAR-H0926805-M01-V01	CLINVAR	1158123.0	False	False	False	False	False	51
RELN	ENSG00000189056.9	ENST00000428762.1	chr7	65	-	True	103185712	103185712	T	C	ENST00000428762.1:c.6382A>G	I2128V	Missense	E_42	SNP	True	0	Class 0: This mutation can be originally modeled.	43aa	8aa	Reln	ENSMUSG00000042453.15	ENSMUST00000161356.8	chr5	65	-	SNP	Missense	E_42	22160183.0	22160183.0	T	C	ENSMUST00000161356.8:c.6385A>G	I2129V	22160183.0	22160183.0	T	C	ENSMUST00000161356.8:c.6385A>G	I2129V	CLINVAR-H0926806	CLINVAR-H0926806-M01-V01	CLINVAR	1462398.0	False	False	False	False	False	51
RELN	ENSG00000189056.9	ENST00000428762.1	chr7	65	-	True	103185726	103185726	A	G	ENST00000428762.1:c.6368T>C	I2123T	Missense	E_42	SNP	True	0	Class 0: This mutation can be originally modeled.	38aa	13aa	Reln	ENSMUSG00000042453.15	ENSMUST00000161356.8	chr5	65	-	SNP	Missense	E_42	22160197.0	22160197.0	A	G	ENSMUST00000161356.8:c.6371T>C	I2124T	22160197.0	22160197.0	A	G	ENSMUST00000161356.8:c.6371T>C	I2124T	CLINVAR-H0926807	CLINVAR-H0926807-M01-V01	CLINVAR	1478756.0	False	False	False	False	False	51
RELN	ENSG00000189056.9	ENST00000428762.1	chr7	65	-	True	103185728	103185728	G	A	ENST00000428762.1:c.6366C>T	A2122delinsA	Silent	E_42	SNP	True	0	Class 0: This mutation can be originally modeled.	37aa	14aa	Reln	ENSMUSG00000042453.15	ENSMUST00000161356.8	chr5	65	-	SNP	Silent	E_42	22160199.0	22160199.0	G	A	ENSMUST00000161356.8:c.6369C>T	A2123delinsA	22160199.0	22160199.0	G	A	ENSMUST00000161356.8:c.6369C>T	A2123delinsA	CLINVAR-H0926808	CLINVAR-H0926808-M01-V01	CLINVAR	1134630.0	False	False	False	False	False	51
RELN	ENSG00000189056.9	ENST00000428762.1	chr7	65	-	True	103185741	103185741	G	A	ENST00000428762.1:c.6353C>T	P2118L	Missense	E_42	SNP	True	0	Class 0: This mutation can be originally modeled.	33aa	18aa	Reln	ENSMUSG00000042453.15	ENSMUST00000161356.8	chr5	65	-	SNP	Missense	E_42	22160212.0	22160212.0	G	A	ENSMUST00000161356.8:c.6356C>T	P2119L	22160212.0	22160212.0	G	A	ENSMUST00000161356.8:c.6356C>T	P2119L	CLINVAR-H0926809	CLINVAR-H0926809-M01-V01	CLINVAR	950849.0	False	False	False	False	False	51
RELN	ENSG00000189056.9	ENST00000428762.1	chr7	65	-	True	103185742	103185742	G	C	ENST00000428762.1:c.6352C>G	P2118A	Missense	E_42	SNP	True	0	Class 0: This mutation can be originally modeled.	33aa	18aa	Reln	ENSMUSG00000042453.15	ENSMUST00000161356.8	chr5	65	-	SNP	Missense	E_42	22160213.0	22160213.0	G	C	ENSMUST00000161356.8:c.6355C>G	P2119A	22160213.0	22160213.0	G	C	ENSMUST00000161356.8:c.6355C>G	P2119A	CLINVAR-H0926810	CLINVAR-H0926810-M01-V01	CLINVAR	1362229.0	False	False	False	False	False	51
RELN	ENSG00000189056.9	ENST00000428762.1	chr7	65	-	True	103185743	103185743	C	T	ENST00000428762.1:c.6351G>A	Q2117delinsQ	Silent	E_42	SNP	True	0	Class 0: This mutation can be originally modeled.	32aa	19aa	Reln	ENSMUSG00000042453.15	ENSMUST00000161356.8	chr5	65	-	SNP	Silent	E_42	22160214.0	22160214.0	C	T	ENSMUST00000161356.8:c.6354G>A	Q2118delinsQ	22160214.0	22160214.0	C	T	ENSMUST00000161356.8:c.6354G>A	Q2118delinsQ	CLINVAR-H0926811	CLINVAR-H0926811-M01-V01	CLINVAR	1581115.0	False	False	False	False	False	51
RELN	ENSG00000189056.9	ENST00000428762.1	chr7	65	-	True	103185751	103185751	C	T	ENST00000428762.1:c.6343G>A	G2115S	Missense	E_42	SNP	True	0	Class 0: This mutation can be originally modeled.	30aa	21aa	Reln	ENSMUSG00000042453.15	ENSMUST00000161356.8	chr5	65	-	SNP	Missense	E_42	22160222.0	22160222.0	C	T	ENSMUST00000161356.8:c.6346G>A	G2116S	22160222.0	22160222.0	C	T	ENSMUST00000161356.8:c.6346G>A	G2116S	CLINVAR-H0926813	CLINVAR-H0926813-M01-V01	CLINVAR	130133.0	False	False	False	False	False	51
RELN	ENSG00000189056.9	ENST00000428762.1	chr7	65	-	True	103185752	103185752	G	A	ENST00000428762.1:c.6342C>T	A2114delinsA	Silent	E_42	SNP	True	0	Class 0: This mutation can be originally modeled.	29aa	22aa	Reln	ENSMUSG00000042453.15	ENSMUST00000161356.8	chr5	65	-	SNP	Silent	E_42	22160223.0	22160223.0	A	A	ENSMUST00000161356.8:c.6345T>T	A2115delinsA	22160223.0	22160223.0	A	A	ENSMUST00000161356.8:c.6345T>T	A2115delinsA	CLINVAR-H0926814	CLINVAR-H0926814-M01-V01	CLINVAR	1078645.0	False	False	False	False	False	51
RELN	ENSG00000189056.9	ENST00000428762.1	chr7	65	-	True	103185769	103185769	G	A	ENST00000428762.1:c.6325C>T	Q2109*	Nonsense	E_42	SNP	True	0	Class 0: This mutation can be originally modeled.	24aa	27aa	Reln	ENSMUSG00000042453.15	ENSMUST00000161356.8	chr5	65	-	SNP	Nonsense	E_42	22160240.0	22160240.0	G	A	ENSMUST00000161356.8:c.6328C>T	Q2110*	22160240.0	22160240.0	G	A	ENSMUST00000161356.8:c.6328C>T	Q2110*	CLINVAR-H0926815	CLINVAR-H0926815-M01-V01	CLINVAR	996630.0	False	False	False	False	False	51
RELN	ENSG00000189056.9	ENST00000428762.1	chr7	65	-	True	103185783	103185783	C	T	ENST00000428762.1:c.6311G>A	R2104H	Missense	E_42	SNP	True	0	Class 0: This mutation can be originally modeled.	19aa	32aa	Reln	ENSMUSG00000042453.15	ENSMUST00000161356.8	chr5	65	-	SNP	Missense	E_42	22160254.0	22160254.0	C	T	ENSMUST00000161356.8:c.6314G>A	R2105H	22160254.0	22160254.0	C	T	ENSMUST00000161356.8:c.6314G>A	R2105H	CLINVAR-H0926817	CLINVAR-H0926817-M01-V01	CLINVAR	810162.0	False	False	False	False	False	51
RELN	ENSG00000189056.9	ENST00000428762.1	chr7	65	-	True	103185784	103185784	G	A	ENST00000428762.1:c.6310C>T	R2104C	Missense	E_42	SNP	True	0	Class 0: This mutation can be originally modeled.	19aa	32aa	Reln	ENSMUSG00000042453.15	ENSMUST00000161356.8	chr5	65	-	SNP	Missense	E_42	22160255.0	22160255.0	G	A	ENSMUST00000161356.8:c.6313C>T	R2105C	22160255.0	22160255.0	G	A	ENSMUST00000161356.8:c.6313C>T	R2105C	CLINVAR-H0926818	CLINVAR-H0926818-M01-V01	CLINVAR	1318764.0	False	False	False	False	False	51
RELN	ENSG00000189056.9	ENST00000428762.1	chr7	65	-	True	103191520	103191520	A	G	ENST00000428762.1:c.6296T>C	L2099P	Missense	E_41	SNP	True	0	Class 0: This mutation can be originally modeled.	14aa	37aa	Reln	ENSMUSG00000042453.15	ENSMUST00000161356.8	chr5	65	-	SNP	Missense	E_41	22165258.0	22165258.0	A	G	ENSMUST00000161356.8:c.6299T>C	L2100P	22165258.0	22165258.0	A	G	ENSMUST00000161356.8:c.6299T>C	L2100P	CLINVAR-H0926844	CLINVAR-H0926844-M01-V01	CLINVAR	1718397.0	False	False	False	False	False	51
RELN	ENSG00000189056.9	ENST00000428762.1	chr7	65	-	True	103191528	103191528	C	T	ENST00000428762.1:c.6288G>A	K2096delinsK	Silent	E_41	SNP	True	0	Class 0: This mutation can be originally modeled.	11aa	40aa	Reln	ENSMUSG00000042453.15	ENSMUST00000161356.8	chr5	65	-	SNP	Silent	E_41	22165266.0	22165266.0	C	T	ENSMUST00000161356.8:c.6291G>A	K2097delinsK	22165266.0	22165266.0	C	T	ENSMUST00000161356.8:c.6291G>A	K2097delinsK	CLINVAR-H0926845	CLINVAR-H0926845-M01-V01	CLINVAR	547023.0	False	False	False	False	False	51
RELN	ENSG00000189056.9	ENST00000428762.1	chr7	65	-	True	103191537	103191537	G	A	ENST00000428762.1:c.6279C>T	H2093delinsH	Silent	E_41	SNP	True	0	Class 0: This mutation can be originally modeled.	8aa	43aa	Reln	ENSMUSG00000042453.15	ENSMUST00000161356.8	chr5	65	-	SNP	Silent	E_41	22165275.0	22165275.0	G	A	ENSMUST00000161356.8:c.6282C>T	H2094delinsH	22165275.0	22165275.0	G	A	ENSMUST00000161356.8:c.6282C>T	H2094delinsH	CLINVAR-H0926846	CLINVAR-H0926846-M01-V01	CLINVAR	1100654.0	False	False	False	False	False	51
RELN	ENSG00000189056.9	ENST00000428762.1	chr7	65	-	True	103191537	103191537	G	T	ENST00000428762.1:c.6279C>A	H2093Q	Missense	E_41	SNP	True	0	Class 0: This mutation can be originally modeled.	8aa	43aa	Reln	ENSMUSG00000042453.15	ENSMUST00000161356.8	chr5	65	-	SNP	Missense	E_41	22165275.0	22165275.0	G	T	ENSMUST00000161356.8:c.6282C>A	H2094Q	22165275.0	22165275.0	G	T	ENSMUST00000161356.8:c.6282C>A	H2094Q	CLINVAR-H0926847	CLINVAR-H0926847-M01-V01	CLINVAR	1009789.0	False	False	False	False	False	51
RELN	ENSG00000189056.9	ENST00000428762.1	chr7	65	-	True	103191538	103191538	T	G	ENST00000428762.1:c.6278A>C	H2093P	Missense	E_41	SNP	True	0	Class 0: This mutation can be originally modeled.	8aa	43aa	Reln	ENSMUSG00000042453.15	ENSMUST00000161356.8	chr5	65	-	SNP	Missense	E_41	22165276.0	22165276.0	T	G	ENSMUST00000161356.8:c.6281A>C	H2094P	22165276.0	22165276.0	T	G	ENSMUST00000161356.8:c.6281A>C	H2094P	CLINVAR-H0926848	CLINVAR-H0926848-M01-V01	CLINVAR	197440.0	False	False	False	False	False	51
RELN	ENSG00000189056.9	ENST00000428762.1	chr7	65	-	True	103191540	103191540	C	T	ENST00000428762.1:c.6276G>A	V2092delinsV	Silent	E_41	SNP	True	0	Class 0: This mutation can be originally modeled.	7aa	44aa	Reln	ENSMUSG00000042453.15	ENSMUST00000161356.8	chr5	65	-	SNP	Silent	E_41	22165278.0	22165278.0	C	T	ENSMUST00000161356.8:c.6279G>A	V2093delinsV	22165278.0	22165278.0	C	T	ENSMUST00000161356.8:c.6279G>A	V2093delinsV	CLINVAR-H0926849	CLINVAR-H0926849-M01-V01	CLINVAR	1136878.0	False	False	False	False	False	51
RELN	ENSG00000189056.9	ENST00000428762.1	chr7	65	-	True	103191542	103191542	C	G	ENST00000428762.1:c.6274G>C	V2092L	Missense	E_41	SNP	True	0	Class 0: This mutation can be originally modeled.	7aa	44aa	Reln	ENSMUSG00000042453.15	ENSMUST00000161356.8	chr5	65	-	SNP	Missense	E_41	22165280.0	22165280.0	C	G	ENSMUST00000161356.8:c.6277G>C	V2093L	22165280.0	22165280.0	C	G	ENSMUST00000161356.8:c.6277G>C	V2093L	CLINVAR-H0926850	CLINVAR-H0926850-M01-V01	CLINVAR	1025891.0	False	False	False	False	False	51
RELN	ENSG00000189056.9	ENST00000428762.1	chr7	65	-	True	103191542	103191542	C	T	ENST00000428762.1:c.6274G>A	V2092M	Missense	E_41	SNP	True	0	Class 0: This mutation can be originally modeled.	7aa	44aa	Reln	ENSMUSG00000042453.15	ENSMUST00000161356.8	chr5	65	-	SNP	Missense	E_41	22165280.0	22165280.0	C	T	ENSMUST00000161356.8:c.6277G>A	V2093M	22165280.0	22165280.0	C	T	ENSMUST00000161356.8:c.6277G>A	V2093M	CLINVAR-H0926851	CLINVAR-H0926851-M01-V01	CLINVAR	566763.0	False	False	False	False	False	51
RELN	ENSG00000189056.9	ENST00000428762.1	chr7	65	-	True	103191543	103191543	G	A	ENST00000428762.1:c.6273C>T	V2091delinsV	Silent	E_41	SNP	True	0	Class 0: This mutation can be originally modeled.	6aa	45aa	Reln	ENSMUSG00000042453.15	ENSMUST00000161356.8	chr5	65	-	SNP	Silent	E_41	22165281.0	22165281.0	G	A	ENSMUST00000161356.8:c.6276C>T	V2092delinsV	22165281.0	22165281.0	G	A	ENSMUST00000161356.8:c.6276C>T	V2092delinsV	CLINVAR-H0926852	CLINVAR-H0926852-M01-V01	CLINVAR	1106377.0	False	False	False	False	False	51
RELN	ENSG00000189056.9	ENST00000428762.1	chr7	65	-	True	103191549	103191549	C	T	ENST00000428762.1:c.6267G>A	R2089delinsR	Silent	E_41	SNP	True	0	Class 0: This mutation can be originally modeled.	4aa	47aa	Reln	ENSMUSG00000042453.15	ENSMUST00000161356.8	chr5	65	-	SNP	Silent	E_41	22165287.0	22165287.0	C	T	ENSMUST00000161356.8:c.6270G>A	R2090delinsR	22165287.0	22165287.0	C	T	ENSMUST00000161356.8:c.6270G>A	R2090delinsR	CLINVAR-H0926853	CLINVAR-H0926853-M01-V01	CLINVAR	2048238.0	False	False	False	False	False	51
RELN	ENSG00000189056.9	ENST00000428762.1	chr7	65	-	True	103191560	103191560	C	T	ENST00000428762.1:c.6256G>A	G2086S	Missense	E_41	SNP	True	0	Class 0: This mutation can be originally modeled.	1aa	50aa	Reln	ENSMUSG00000042453.15	ENSMUST00000161356.8	chr5	65	-	SNP	Missense	E_41	22165298.0	22165298.0	C	T	ENSMUST00000161356.8:c.6259G>A	G2087S	22165298.0	22165298.0	C	T	ENSMUST00000161356.8:c.6259G>A	G2087S	CLINVAR-H0926854	CLINVAR-H0926854-M01-V01	CLINVAR	969011.0	False	False	False	False	False	51
RELN	ENSG00000189056.9	ENST00000428762.1	chr7	65	-	True	103191562	103191562	T	C	ENST00000428762.1:c.6254A>G	Q2085R	Missense	E_41	SNP	True	0	Class 0: This mutation can be originally modeled.	0aa	51aa	Reln	ENSMUSG00000042453.15	ENSMUST00000161356.8	chr5	65	-	SNP	Missense	E_41	22165300.0	22165300.0	T	C	ENSMUST00000161356.8:c.6257A>G	Q2086R	22165300.0	22165300.0	T	C	ENSMUST00000161356.8:c.6257A>G	Q2086R	CLINVAR-H0926855	CLINVAR-H0926855-M01-V01	CLINVAR	2156862.0	False	False	False	False	False	51
RELN	ENSG00000189056.9	ENST00000428762.1	chr7	65	-	True	103191562	103191562	T	G	ENST00000428762.1:c.6254A>C	Q2085P	Missense	E_41	SNP	True	0	Class 0: This mutation can be originally modeled.	0aa	51aa	Reln	ENSMUSG00000042453.15	ENSMUST00000161356.8	chr5	65	-	SNP	Missense	E_41	22165300.0	22165300.0	T	G	ENSMUST00000161356.8:c.6257A>C	Q2086P	22165300.0	22165300.0	T	G	ENSMUST00000161356.8:c.6257A>C	Q2086P	CLINVAR-H0926856	CLINVAR-H0926856-M01-V01	CLINVAR	2090949.0	False	False	False	False	False	51
RELN	ENSG00000189056.9	ENST00000428762.1	chr7	65	-	True	103191571	103191571	C	A	ENST00000428762.1:c.6245G>T	G2082V	Missense	E_41	SNP	True	0	Class 0: This mutation can be originally modeled.	17aa	1aa	Reln	ENSMUSG00000042453.15	ENSMUST00000161356.8	chr5	65	-	SNP	Missense	E_41	22165309.0	22165309.0	C	A	ENSMUST00000161356.8:c.6248G>T	G2083V	22165309.0	22165309.0	C	A	ENSMUST00000161356.8:c.6248G>T	G2083V	CLINVAR-H0926857	CLINVAR-H0926857-M01-V01	CLINVAR	1055651.0	False	False	False	False	False	18
RELN	ENSG00000189056.9	ENST00000428762.1	chr7	65	-	True	103191572	103191572	C	T	ENST00000428762.1:c.6244G>A	G2082R	Missense	E_41	SNP	True	0	Class 0: This mutation can be originally modeled.	17aa	1aa	Reln	ENSMUSG00000042453.15	ENSMUST00000161356.8	chr5	65	-	SNP	Missense	E_41	22165310.0	22165310.0	C	T	ENSMUST00000161356.8:c.6247G>A	G2083R	22165310.0	22165310.0	C	T	ENSMUST00000161356.8:c.6247G>A	G2083R	CLINVAR-H0926858	CLINVAR-H0926858-M01-V01	CLINVAR	1719931.0	False	False	False	False	False	18
RELN	ENSG00000189056.9	ENST00000428762.1	chr7	65	-	True	103191575	103191575	C	T	ENST00000428762.1:c.6241G>A	A2081T	Missense	E_41	SNP	True	0	Class 0: This mutation can be originally modeled.	16aa	2aa	Reln	ENSMUSG00000042453.15	ENSMUST00000161356.8	chr5	65	-	SNP	Missense	E_41	22165313.0	22165313.0	C	T	ENSMUST00000161356.8:c.6244G>A	A2082T	22165313.0	22165313.0	C	T	ENSMUST00000161356.8:c.6244G>A	A2082T	CLINVAR-H0926859	CLINVAR-H0926859-M01-V01	CLINVAR	646912.0	False	False	False	False	False	18
RELN	ENSG00000189056.9	ENST00000428762.1	chr7	65	-	True	103191576	103191576	G	A	ENST00000428762.1:c.6240C>T	Y2080delinsY	Silent	E_41	SNP	True	0	Class 0: This mutation can be originally modeled.	15aa	3aa	Reln	ENSMUSG00000042453.15	ENSMUST00000161356.8	chr5	65	-	SNP	Silent	E_41	22165314.0	22165314.0	G	A	ENSMUST00000161356.8:c.6243C>T	Y2081delinsY	22165314.0	22165314.0	G	A	ENSMUST00000161356.8:c.6243C>T	Y2081delinsY	CLINVAR-H0926860	CLINVAR-H0926860-M01-V01	CLINVAR	542599.0	False	False	False	False	False	18
RELN	ENSG00000189056.9	ENST00000428762.1	chr7	65	-	True	103191583	103191583	G	A	ENST00000428762.1:c.6233C>T	T2078I	Missense	E_41	SNP	True	0	Class 0: This mutation can be originally modeled.	13aa	5aa	Reln	ENSMUSG00000042453.15	ENSMUST00000161356.8	chr5	65	-	SNP	Missense	E_41	22165321.0	22165321.0	G	A	ENSMUST00000161356.8:c.6236C>T	T2079I	22165321.0	22165321.0	G	A	ENSMUST00000161356.8:c.6236C>T	T2079I	CLINVAR-H0926861	CLINVAR-H0926861-M01-V01	CLINVAR	1960934.0	False	False	False	False	False	18
RELN	ENSG00000189056.9	ENST00000428762.1	chr7	65	-	True	103191588	103191588	G	A	ENST00000428762.1:c.6228C>T	S2076delinsS	Silent	E_41	SNP	True	0	Class 0: This mutation can be originally modeled.	11aa	7aa	Reln	ENSMUSG00000042453.15	ENSMUST00000161356.8	chr5	65	-	SNP	Silent	E_41	22165326.0	22165326.0	G	A	ENSMUST00000161356.8:c.6231C>T	S2077delinsS	22165326.0	22165326.0	G	A	ENSMUST00000161356.8:c.6231C>T	S2077delinsS	CLINVAR-H0926862	CLINVAR-H0926862-M01-V01	CLINVAR	358390.0	False	False	False	False	False	18
RELN	ENSG00000189056.9	ENST00000428762.1	chr7	65	-	True	103191602	103191602	C	T	ENST00000428762.1:c.6214G>A	E2072K	Missense	E_41	SNP	True	0	Class 0: This mutation can be originally modeled.	7aa	11aa	Reln	ENSMUSG00000042453.15	ENSMUST00000161356.8	chr5	65	-	SNP	Missense	E_41	22165340.0	22165340.0	C	T	ENSMUST00000161356.8:c.6217G>A	E2073K	22165340.0	22165340.0	C	T	ENSMUST00000161356.8:c.6217G>A	E2073K	CLINVAR-H0926863	CLINVAR-H0926863-M01-V01	CLINVAR	964489.0	False	False	False	False	False	18
RELN	ENSG00000189056.9	ENST00000428762.1	chr7	65	-	True	103191603	103191603	G	A	ENST00000428762.1:c.6213C>T	T2071delinsT	Silent	E_41	SNP	True	0	Class 0: This mutation can be originally modeled.	6aa	12aa	Reln	ENSMUSG00000042453.15	ENSMUST00000161356.8	chr5	65	-	SNP	Silent	E_41	22165341.0	22165341.0	A	A	ENSMUST00000161356.8:c.6216T>T	T2072delinsT	22165341.0	22165341.0	A	A	ENSMUST00000161356.8:c.6216T>T	T2072delinsT	CLINVAR-H0926864	CLINVAR-H0926864-M01-V01	CLINVAR	130132.0	False	False	False	False	False	18
RELN	ENSG00000189056.9	ENST00000428762.1	chr7	65	-	True	103191609	103191609	G	A	ENST00000428762.1:c.6207C>T	C2069delinsC	Silent	E_41	SNP	True	0	Class 0: This mutation can be originally modeled.	4aa	14aa	Reln	ENSMUSG00000042453.15	ENSMUST00000161356.8	chr5	65	-	SNP	Silent	E_41	22165347.0	22165347.0	G	A	ENSMUST00000161356.8:c.6210C>T	C2070delinsC	22165347.0	22165347.0	G	A	ENSMUST00000161356.8:c.6210C>T	C2070delinsC	CLINVAR-H0926865	CLINVAR-H0926865-M01-V01	CLINVAR	787712.0	False	False	False	False	False	18
RELN	ENSG00000189056.9	ENST00000428762.1	chr7	65	-	True	103191615	103191615	A	G	ENST00000428762.1:c.6201T>C	S2067delinsS	Silent	E_41	SNP	True	0	Class 0: This mutation can be originally modeled.	2aa	16aa	Reln	ENSMUSG00000042453.15	ENSMUST00000161356.8	chr5	65	-	SNP	Silent	E_41	22165353.0	22165353.0	G	G	ENSMUST00000161356.8:c.6204C>C	S2068delinsS	22165353.0	22165353.0	G	G	ENSMUST00000161356.8:c.6204C>C	S2068delinsS	CLINVAR-H0926867	CLINVAR-H0926867-M01-V01	CLINVAR	911365.0	False	False	False	False	False	18
RELN	ENSG00000189056.9	ENST00000428762.1	chr7	65	-	True	103191616	103191616	G	A	ENST00000428762.1:c.6200C>T	S2067F	Missense	E_41	SNP	True	0	Class 0: This mutation can be originally modeled.	2aa	16aa	Reln	ENSMUSG00000042453.15	ENSMUST00000161356.8	chr5	65	-	SNP	Missense	E_41	22165354.0	22165354.0	G	A	ENSMUST00000161356.8:c.6203C>T	S2068F	22165354.0	22165354.0	G	A	ENSMUST00000161356.8:c.6203C>T	S2068F	CLINVAR-H0926868	CLINVAR-H0926868-M01-V01	CLINVAR	962546.0	False	False	False	False	False	18
RELN	ENSG00000189056.9	ENST00000428762.1	chr7	65	-	True	103191617	103191617	A	G	ENST00000428762.1:c.6199T>C	S2067P	Missense	E_41	SNP	True	0	Class 0: This mutation can be originally modeled.	2aa	16aa	Reln	ENSMUSG00000042453.15	ENSMUST00000161356.8	chr5	65	-	SNP	Missense	E_41	22165355.0	22165355.0	A	G	ENSMUST00000161356.8:c.6202T>C	S2068P	22165355.0	22165355.0	A	G	ENSMUST00000161356.8:c.6202T>C	S2068P	CLINVAR-H0926869	CLINVAR-H0926869-M01-V01	CLINVAR	917619.0	False	False	False	False	False	18
RELN	ENSG00000189056.9	ENST00000428762.1	chr7	65	-	True	103191623	103191623	C	T	ENST00000428762.1:c.6193G>A	V2065I	Missense	E_41	SNP	True	0	Class 0: This mutation can be originally modeled.	0aa	18aa	Reln	ENSMUSG00000042453.15	ENSMUST00000161356.8	chr5	65	-	SNP	Missense	E_41	22165361.0	22165361.0	C	T	ENSMUST00000161356.8:c.6196G>A	V2066I	22165361.0	22165361.0	C	T	ENSMUST00000161356.8:c.6196G>A	V2066I	CLINVAR-H0926870	CLINVAR-H0926870-M01-V01	CLINVAR	167580.0	False	False	False	False	False	18
RELN	ENSG00000189056.9	ENST00000428762.1	chr7	65	-	True	103191627	103191627	G	A	ENST00000428762.1:c.6189C>T	S2063delinsS	Silent	E_41	SNP	True	0	Class 0: This mutation can be originally modeled.	48aa	0aa	Reln	ENSMUSG00000042453.15	ENSMUST00000161356.8	chr5	65	-	SNP	Silent	E_41	22165365.0	22165365.0	G	A	ENSMUST00000161356.8:c.6192C>T	S2064delinsS	22165365.0	22165365.0	G	A	ENSMUST00000161356.8:c.6192C>T	S2064delinsS	CLINVAR-H0926874	CLINVAR-H0926874-M01-V01	CLINVAR	1108525.0	False	False	False	False	False	48
RELN	ENSG00000189056.9	ENST00000428762.1	chr7	65	-	True	103191636	103191636	G	A	ENST00000428762.1:c.6180C>T	H2060delinsH	Silent	E_41	SNP	True	0	Class 0: This mutation can be originally modeled.	45aa	3aa	Reln	ENSMUSG00000042453.15	ENSMUST00000161356.8	chr5	65	-	SNP	Silent	E_41	22165374.0	22165374.0	G	A	ENSMUST00000161356.8:c.6183C>T	H2061delinsH	22165374.0	22165374.0	G	A	ENSMUST00000161356.8:c.6183C>T	H2061delinsH	CLINVAR-H0926875	CLINVAR-H0926875-M01-V01	CLINVAR	1126453.0	False	False	False	False	False	48
RELN	ENSG00000189056.9	ENST00000428762.1	chr7	65	-	True	103191637	103191637	T	C	ENST00000428762.1:c.6179A>G	H2060R	Missense	E_41	SNP	True	0	Class 0: This mutation can be originally modeled.	45aa	3aa	Reln	ENSMUSG00000042453.15	ENSMUST00000161356.8	chr5	65	-	SNP	Missense	E_41	22165375.0	22165375.0	T	C	ENSMUST00000161356.8:c.6182A>G	H2061R	22165375.0	22165375.0	T	C	ENSMUST00000161356.8:c.6182A>G	H2061R	CLINVAR-H0926876	CLINVAR-H0926876-M01-V01	CLINVAR	1438151.0	False	False	False	False	False	48
RELN	ENSG00000189056.9	ENST00000428762.1	chr7	65	-	True	103191646	103191646	A	C	ENST00000428762.1:c.6170T>G	L2057R	Missense	E_41	SNP	True	0	Class 0: This mutation can be originally modeled.	42aa	6aa	Reln	ENSMUSG00000042453.15	ENSMUST00000161356.8	chr5	65	-	SNP	Missense	E_41	22165384.0	22165384.0	A	C	ENSMUST00000161356.8:c.6173T>G	L2058R	22165384.0	22165384.0	A	C	ENSMUST00000161356.8:c.6173T>G	L2058R	CLINVAR-H0926878	CLINVAR-H0926878-M01-V01	CLINVAR	648956.0	False	False	False	False	False	48
RELN	ENSG00000189056.9	ENST00000428762.1	chr7	65	-	True	103191647	103191647	G	A	ENST00000428762.1:c.6169C>T	L2057F	Missense	E_41	SNP	True	0	Class 0: This mutation can be originally modeled.	42aa	6aa	Reln	ENSMUSG00000042453.15	ENSMUST00000161356.8	chr5	65	-	SNP	Missense	E_41	22165385.0	22165385.0	G	A	ENSMUST00000161356.8:c.6172C>T	L2058F	22165385.0	22165385.0	G	A	ENSMUST00000161356.8:c.6172C>T	L2058F	CLINVAR-H0926879	CLINVAR-H0926879-M01-V01	CLINVAR	1911258.0	False	False	False	False	False	48
RELN	ENSG00000189056.9	ENST00000428762.1	chr7	65	-	True	103191647	103191647	G	C	ENST00000428762.1:c.6169C>G	L2057V	Missense	E_41	SNP	True	0	Class 0: This mutation can be originally modeled.	42aa	6aa	Reln	ENSMUSG00000042453.15	ENSMUST00000161356.8	chr5	65	-	SNP	Missense	E_41	22165385.0	22165385.0	G	C	ENSMUST00000161356.8:c.6172C>G	L2058V	22165385.0	22165385.0	G	C	ENSMUST00000161356.8:c.6172C>G	L2058V	CLINVAR-H0926880	CLINVAR-H0926880-M01-V01	CLINVAR	937297.0	False	False	False	False	False	48
RELN	ENSG00000189056.9	ENST00000428762.1	chr7	65	-	True	103191650	103191650	G	A	ENST00000428762.1:c.6166C>T	P2056S	Missense	E_41	SNP	True	0	Class 0: This mutation can be originally modeled.	41aa	7aa	Reln	ENSMUSG00000042453.15	ENSMUST00000161356.8	chr5	65	-	SNP	Missense	E_41	22165388.0	22165388.0	G	A	ENSMUST00000161356.8:c.6169C>T	P2057S	22165388.0	22165388.0	G	A	ENSMUST00000161356.8:c.6169C>T	P2057S	CLINVAR-H0926881	CLINVAR-H0926881-M01-V01	CLINVAR	542578.0	False	False	False	False	False	48
RELN	ENSG00000189056.9	ENST00000428762.1	chr7	65	-	True	103191650	103191650	G	T	ENST00000428762.1:c.6166C>A	P2056T	Missense	E_41	SNP	True	0	Class 0: This mutation can be originally modeled.	41aa	7aa	Reln	ENSMUSG00000042453.15	ENSMUST00000161356.8	chr5	65	-	SNP	Missense	E_41	22165388.0	22165388.0	G	T	ENSMUST00000161356.8:c.6169C>A	P2057T	22165388.0	22165388.0	G	T	ENSMUST00000161356.8:c.6169C>A	P2057T	CLINVAR-H0926882	CLINVAR-H0926882-M01-V01	CLINVAR	1721886.0	False	False	False	False	False	48
RELN	ENSG00000189056.9	ENST00000428762.1	chr7	65	-	True	103191652	103191652	A	G	ENST00000428762.1:c.6164T>C	L2055P	Missense	E_41	SNP	True	0	Class 0: This mutation can be originally modeled.	40aa	8aa	Reln	ENSMUSG00000042453.15	ENSMUST00000161356.8	chr5	65	-	SNP	Missense	E_41	22165390.0	22165390.0	A	G	ENSMUST00000161356.8:c.6167T>C	L2056P	22165390.0	22165390.0	A	G	ENSMUST00000161356.8:c.6167T>C	L2056P	CLINVAR-H0926883	CLINVAR-H0926883-M01-V01	CLINVAR	1510282.0	False	False	False	False	False	48
RELN	ENSG00000189056.9	ENST00000428762.1	chr7	65	-	True	103191653	103191653	G	A	ENST00000428762.1:c.6163C>T	L2055delinsL	Silent	E_41	SNP	True	0	Class 0: This mutation can be originally modeled.	40aa	8aa	Reln	ENSMUSG00000042453.15	ENSMUST00000161356.8	chr5	65	-	SNP	Silent	E_41	22165391.0	22165391.0	G	A	ENSMUST00000161356.8:c.6166C>T	L2056delinsL	22165391.0	22165391.0	G	A	ENSMUST00000161356.8:c.6166C>T	L2056delinsL	CLINVAR-H0926884	CLINVAR-H0926884-M01-V01	CLINVAR	197438.0	False	False	False	False	False	48
RELN	ENSG00000189056.9	ENST00000428762.1	chr7	65	-	True	103191660	103191660	G	A	ENST00000428762.1:c.6156C>T	H2052delinsH	Silent	E_41	SNP	True	0	Class 0: This mutation can be originally modeled.	37aa	11aa	Reln	ENSMUSG00000042453.15	ENSMUST00000161356.8	chr5	65	-	SNP	Silent	E_41	22165398.0	22165398.0	G	A	ENSMUST00000161356.8:c.6159C>T	H2053delinsH	22165398.0	22165398.0	G	A	ENSMUST00000161356.8:c.6159C>T	H2053delinsH	CLINVAR-H0926886	CLINVAR-H0926886-M01-V01	CLINVAR	1099587.0	False	False	False	False	False	48
RELN	ENSG00000189056.9	ENST00000428762.1	chr7	65	-	True	103191668	103191668	T	C	ENST00000428762.1:c.6148A>G	T2050A	Missense	E_41	SNP	True	0	Class 0: This mutation can be originally modeled.	35aa	13aa	Reln	ENSMUSG00000042453.15	ENSMUST00000161356.8	chr5	65	-	SNP	Missense	E_41	22165406.0	22165406.0	T	C	ENSMUST00000161356.8:c.6151A>G	T2051A	22165406.0	22165406.0	T	C	ENSMUST00000161356.8:c.6151A>G	T2051A	CLINVAR-H0926887	CLINVAR-H0926887-M01-V01	CLINVAR	1392688.0	False	False	False	False	False	48
RELN	ENSG00000189056.9	ENST00000428762.1	chr7	65	-	True	103191669	103191669	C	T	ENST00000428762.1:c.6147G>A	A2049delinsA	Silent	E_41	SNP	True	0	Class 0: This mutation can be originally modeled.	34aa	14aa	Reln	ENSMUSG00000042453.15	ENSMUST00000161356.8	chr5	65	-	SNP	Silent	E_41	22165407.0	22165407.0	G	T	ENSMUST00000161356.8:c.6150C>A	A2050delinsA	22165407.0	22165407.0	G	T	ENSMUST00000161356.8:c.6150C>A	A2050delinsA	CLINVAR-H0926888	CLINVAR-H0926888-M01-V01	CLINVAR	358391.0	False	False	False	False	False	48
RELN	ENSG00000189056.9	ENST00000428762.1	chr7	65	-	True	103191670	103191670	G	A	ENST00000428762.1:c.6146C>T	A2049V	Missense	E_41	SNP	True	0	Class 0: This mutation can be originally modeled.	34aa	14aa	Reln	ENSMUSG00000042453.15	ENSMUST00000161356.8	chr5	65	-	SNP	Missense	E_41	22165408.0	22165408.0	G	A	ENSMUST00000161356.8:c.6149C>T	A2050V	22165408.0	22165408.0	G	A	ENSMUST00000161356.8:c.6149C>T	A2050V	CLINVAR-H0926889	CLINVAR-H0926889-M01-V01	CLINVAR	852456.0	False	False	False	False	False	48
RELN	ENSG00000189056.9	ENST00000428762.1	chr7	65	-	True	103191674	103191674	C	T	ENST00000428762.1:c.6142G>A	G2048R	Missense	E_41	SNP	True	0	Class 0: This mutation can be originally modeled.	33aa	15aa	Reln	ENSMUSG00000042453.15	ENSMUST00000161356.8	chr5	65	-	SNP	Missense	E_41	22165412.0	22165412.0	C	T	ENSMUST00000161356.8:c.6145G>A	G2049R	22165412.0	22165412.0	C	T	ENSMUST00000161356.8:c.6145G>A	G2049R	CLINVAR-H0926891	CLINVAR-H0926891-M01-V01	CLINVAR	949437.0	False	False	False	False	False	48
RELN	ENSG00000189056.9	ENST00000428762.1	chr7	65	-	True	103191675	103191675	G	A	ENST00000428762.1:c.6141C>T	F2047delinsF	Silent	E_41	SNP	True	0	Class 0: This mutation can be originally modeled.	32aa	16aa	Reln	ENSMUSG00000042453.15	ENSMUST00000161356.8	chr5	65	-	SNP	Silent	E_41	22165413.0	22165413.0	A	A	ENSMUST00000161356.8:c.6144T>T	F2048delinsF	22165413.0	22165413.0	A	A	ENSMUST00000161356.8:c.6144T>T	F2048delinsF	CLINVAR-H0926892	CLINVAR-H0926892-M01-V01	CLINVAR	197439.0	False	False	False	False	False	48
RELN	ENSG00000189056.9	ENST00000428762.1	chr7	65	-	True	103191682	103191682	C	G	ENST00000428762.1:c.6134G>C	R2045T	Missense	E_41	SNP	True	0	Class 0: This mutation can be originally modeled.	30aa	18aa	Reln	ENSMUSG00000042453.15	ENSMUST00000161356.8	chr5	65	-	SNP	Missense	E_41	22165420.0	22165420.0	C	G	ENSMUST00000161356.8:c.6137G>C	R2046T	22165420.0	22165420.0	C	G	ENSMUST00000161356.8:c.6137G>C	R2046T	CLINVAR-H0926893	CLINVAR-H0926893-M01-V01	CLINVAR	1718579.0	False	False	False	False	False	48
RELN	ENSG00000189056.9	ENST00000428762.1	chr7	65	-	True	103191689	103191689	A	G	ENST00000428762.1:c.6127T>C	F2043L	Missense	E_41	SNP	True	0	Class 0: This mutation can be originally modeled.	28aa	20aa	Reln	ENSMUSG00000042453.15	ENSMUST00000161356.8	chr5	65	-	SNP	Missense	E_41	22165427.0	22165427.0	A	G	ENSMUST00000161356.8:c.6130T>C	F2044L	22165427.0	22165427.0	A	G	ENSMUST00000161356.8:c.6130T>C	F2044L	CLINVAR-H0926894	CLINVAR-H0926894-M01-V01	CLINVAR	1382826.0	False	False	False	False	False	48
RELN	ENSG00000189056.9	ENST00000428762.1	chr7	65	-	True	103191693	103191693	C	A	ENST00000428762.1:c.6123G>T	L2041delinsL	Silent	E_41	SNP	True	0	Class 0: This mutation can be originally modeled.	26aa	22aa	Reln	ENSMUSG00000042453.15	ENSMUST00000161356.8	chr5	65	-	SNP	Silent	E_41	22165431.0	22165431.0	C	A	ENSMUST00000161356.8:c.6126G>T	L2042delinsL	22165431.0	22165431.0	C	A	ENSMUST00000161356.8:c.6126G>T	L2042delinsL	CLINVAR-H0926895	CLINVAR-H0926895-M01-V01	CLINVAR	767222.0	False	False	False	False	False	48
RELN	ENSG00000189056.9	ENST00000428762.1	chr7	65	-	True	103191695	103191695	G	A	ENST00000428762.1:c.6121C>T	L2041delinsL	Silent	E_41	SNP	True	0	Class 0: This mutation can be originally modeled.	26aa	22aa	Reln	ENSMUSG00000042453.15	ENSMUST00000161356.8	chr5	65	-	SNP	Silent	E_41	22165433.0	22165433.0	G	A	ENSMUST00000161356.8:c.6124C>T	L2042delinsL	22165433.0	22165433.0	G	A	ENSMUST00000161356.8:c.6124C>T	L2042delinsL	CLINVAR-H0926896	CLINVAR-H0926896-M01-V01	CLINVAR	1122069.0	False	False	False	False	False	48
RELN	ENSG00000189056.9	ENST00000428762.1	chr7	65	-	True	103191695	103191695	G	C	ENST00000428762.1:c.6121C>G	L2041V	Missense	E_41	SNP	True	0	Class 0: This mutation can be originally modeled.	26aa	22aa	Reln	ENSMUSG00000042453.15	ENSMUST00000161356.8	chr5	65	-	SNP	Missense	E_41	22165433.0	22165433.0	G	C	ENSMUST00000161356.8:c.6124C>G	L2042V	22165433.0	22165433.0	G	C	ENSMUST00000161356.8:c.6124C>G	L2042V	CLINVAR-H0926897	CLINVAR-H0926897-M01-V01	CLINVAR	1394825.0	False	False	False	False	False	48
RELN	ENSG00000189056.9	ENST00000428762.1	chr7	65	-	True	103191699	103191699	C	T	ENST00000428762.1:c.6117G>A	V2039delinsV	Silent	E_41	SNP	True	0	Class 0: This mutation can be originally modeled.	24aa	24aa	Reln	ENSMUSG00000042453.15	ENSMUST00000161356.8	chr5	65	-	SNP	Silent	E_41	22165437.0	22165437.0	G	T	ENSMUST00000161356.8:c.6120C>A	V2040delinsV	22165437.0	22165437.0	G	T	ENSMUST00000161356.8:c.6120C>A	V2040delinsV	CLINVAR-H0926898	CLINVAR-H0926898-M01-V01	CLINVAR	796586.0	False	False	False	False	False	48
RELN	ENSG00000189056.9	ENST00000428762.1	chr7	65	-	True	103191708	103191708	C	T	ENST00000428762.1:c.6108G>A	A2036delinsA	Silent	E_41	SNP	True	0	Class 0: This mutation can be originally modeled.	21aa	27aa	Reln	ENSMUSG00000042453.15	ENSMUST00000161356.8	chr5	65	-	SNP	Silent	E_41	22165446.0	22165446.0	A	T	ENSMUST00000161356.8:c.6111T>A	A2037delinsA	22165446.0	22165446.0	A	T	ENSMUST00000161356.8:c.6111T>A	A2037delinsA	CLINVAR-H0926899	CLINVAR-H0926899-M01-V01	CLINVAR	2147825.0	False	False	False	False	False	48
RELN	ENSG00000189056.9	ENST00000428762.1	chr7	65	-	True	103191709	103191709	G	A	ENST00000428762.1:c.6107C>T	A2036V	Missense	E_41	SNP	True	0	Class 0: This mutation can be originally modeled.	21aa	27aa	Reln	ENSMUSG00000042453.15	ENSMUST00000161356.8	chr5	65	-	SNP	Missense	E_41	22165447.0	22165447.0	G	A	ENSMUST00000161356.8:c.6110C>T	A2037V	22165447.0	22165447.0	G	A	ENSMUST00000161356.8:c.6110C>T	A2037V	CLINVAR-H0926900	CLINVAR-H0926900-M01-V01	CLINVAR	1403443.0	False	False	False	False	False	48
RELN	ENSG00000189056.9	ENST00000428762.1	chr7	65	-	True	103191710	103191710	C	T	ENST00000428762.1:c.6106G>A	A2036T	Missense	E_41	SNP	True	0	Class 0: This mutation can be originally modeled.	21aa	27aa	Reln	ENSMUSG00000042453.15	ENSMUST00000161356.8	chr5	65	-	SNP	Missense	E_41	22165448.0	22165448.0	C	T	ENSMUST00000161356.8:c.6109G>A	A2037T	22165448.0	22165448.0	C	T	ENSMUST00000161356.8:c.6109G>A	A2037T	CLINVAR-H0926901	CLINVAR-H0926901-M01-V01	CLINVAR	498311.0	False	False	False	False	False	48
RELN	ENSG00000189056.9	ENST00000428762.1	chr7	65	-	True	103191711	103191711	G	A	ENST00000428762.1:c.6105C>T	S2035delinsS	Silent	E_41	SNP	True	0	Class 0: This mutation can be originally modeled.	20aa	28aa	Reln	ENSMUSG00000042453.15	ENSMUST00000161356.8	chr5	65	-	SNP	Silent	E_41	22165449.0	22165449.0	A	A	ENSMUST00000161356.8:c.6108T>T	S2036delinsS	22165449.0	22165449.0	A	A	ENSMUST00000161356.8:c.6108T>T	S2036delinsS	CLINVAR-H0926902	CLINVAR-H0926902-M01-V01	CLINVAR	1611126.0	False	False	False	False	False	48
RELN	ENSG00000189056.9	ENST00000428762.1	chr7	65	-	True	103191714	103191714	T	A	ENST00000428762.1:c.6102A>T	S2034delinsS	Silent	E_41	SNP	True	0	Class 0: This mutation can be originally modeled.	19aa	29aa	Reln	ENSMUSG00000042453.15	ENSMUST00000161356.8	chr5	65	-	SNP	Silent	E_41	22165452.0	22165452.0	A	A	ENSMUST00000161356.8:c.6105T>T	S2035delinsS	22165452.0	22165452.0	A	A	ENSMUST00000161356.8:c.6105T>T	S2035delinsS	CLINVAR-H0926903	CLINVAR-H0926903-M01-V01	CLINVAR	911366.0	False	False	False	False	False	48
RELN	ENSG00000189056.9	ENST00000428762.1	chr7	65	-	True	103191732	103191732	G	A	ENST00000428762.1:c.6084C>T	G2028delinsG	Silent	E_41	SNP	True	0	Class 0: This mutation can be originally modeled.	13aa	35aa	Reln	ENSMUSG00000042453.15	ENSMUST00000161356.8	chr5	65	-	SNP	Silent	E_41	22165470.0	22165470.0	G	A	ENSMUST00000161356.8:c.6087C>T	G2029delinsG	22165470.0	22165470.0	G	A	ENSMUST00000161356.8:c.6087C>T	G2029delinsG	CLINVAR-H0926905	CLINVAR-H0926905-M01-V01	CLINVAR	95225.0	False	False	False	False	False	48
RELN	ENSG00000189056.9	ENST00000428762.1	chr7	65	-	True	103191733	103191733	C	T	ENST00000428762.1:c.6083G>A	G2028D	Missense	E_41	SNP	True	0	Class 0: This mutation can be originally modeled.	13aa	35aa	Reln	ENSMUSG00000042453.15	ENSMUST00000161356.8	chr5	65	-	SNP	Missense	E_41	22165471.0	22165471.0	C	T	ENSMUST00000161356.8:c.6086G>A	G2029D	22165471.0	22165471.0	C	T	ENSMUST00000161356.8:c.6086G>A	G2029D	CLINVAR-H0926906	CLINVAR-H0926906-M01-V01	CLINVAR	934153.0	False	False	False	False	False	48
RELN	ENSG00000189056.9	ENST00000428762.1	chr7	65	-	True	103191734	103191734	C	T	ENST00000428762.1:c.6082G>A	G2028S	Missense	E_41	SNP	True	0	Class 0: This mutation can be originally modeled.	13aa	35aa	Reln	ENSMUSG00000042453.15	ENSMUST00000161356.8	chr5	65	-	SNP	Missense	E_41	22165472.0	22165472.0	C	T	ENSMUST00000161356.8:c.6085G>A	G2029S	22165472.0	22165472.0	C	T	ENSMUST00000161356.8:c.6085G>A	G2029S	CLINVAR-H0926907	CLINVAR-H0926907-M01-V01	CLINVAR	358392.0	False	False	False	False	False	48
RELN	ENSG00000189056.9	ENST00000428762.1	chr7	65	-	True	103191735	103191735	A	G	ENST00000428762.1:c.6081T>C	V2027delinsV	Silent	E_41	SNP	True	0	Class 0: This mutation can be originally modeled.	12aa	36aa	Reln	ENSMUSG00000042453.15	ENSMUST00000161356.8	chr5	65	-	SNP	Silent	E_41	22165473.0	22165473.0	A	G	ENSMUST00000161356.8:c.6084T>C	V2028delinsV	22165473.0	22165473.0	A	G	ENSMUST00000161356.8:c.6084T>C	V2028delinsV	CLINVAR-H0926908	CLINVAR-H0926908-M01-V01	CLINVAR	1089932.0	False	False	False	False	False	48
RELN	ENSG00000189056.9	ENST00000428762.1	chr7	65	-	True	103191737	103191737	C	T	ENST00000428762.1:c.6079G>A	V2027I	Missense	E_41	SNP	True	0	Class 0: This mutation can be originally modeled.	12aa	36aa	Reln	ENSMUSG00000042453.15	ENSMUST00000161356.8	chr5	65	-	SNP	Missense	E_41	22165475.0	22165475.0	C	T	ENSMUST00000161356.8:c.6082G>A	V2028I	22165475.0	22165475.0	C	T	ENSMUST00000161356.8:c.6082G>A	V2028I	CLINVAR-H0926909	CLINVAR-H0926909-M01-V01	CLINVAR	1006697.0	False	False	False	False	False	48
RELN	ENSG00000189056.9	ENST00000428762.1	chr7	65	-	True	103191738	103191738	G	A	ENST00000428762.1:c.6078C>T	N2026delinsN	Silent	E_41	SNP	True	0	Class 0: This mutation can be originally modeled.	11aa	37aa	Reln	ENSMUSG00000042453.15	ENSMUST00000161356.8	chr5	65	-	SNP	Silent	E_41	22165476.0	22165476.0	A	A	ENSMUST00000161356.8:c.6081T>T	N2027delinsN	22165476.0	22165476.0	A	A	ENSMUST00000161356.8:c.6081T>T	N2027delinsN	CLINVAR-H0926910	CLINVAR-H0926910-M01-V01	CLINVAR	212043.0	False	False	False	False	False	48
RELN	ENSG00000189056.9	ENST00000428762.1	chr7	65	-	True	103191739	103191739	T	C	ENST00000428762.1:c.6077A>G	N2026S	Missense	E_41	SNP	True	0	Class 0: This mutation can be originally modeled.	11aa	37aa	Reln	ENSMUSG00000042453.15	ENSMUST00000161356.8	chr5	65	-	SNP	Missense	E_41	22165477.0	22165477.0	T	C	ENSMUST00000161356.8:c.6080A>G	N2027S	22165477.0	22165477.0	T	C	ENSMUST00000161356.8:c.6080A>G	N2027S	CLINVAR-H0926911	CLINVAR-H0926911-M01-V01	CLINVAR	1061861.0	False	False	False	False	False	48
RELN	ENSG00000189056.9	ENST00000428762.1	chr7	65	-	True	103191739	103191739	T	G	ENST00000428762.1:c.6077A>C	N2026T	Missense	E_41	SNP	True	0	Class 0: This mutation can be originally modeled.	11aa	37aa	Reln	ENSMUSG00000042453.15	ENSMUST00000161356.8	chr5	65	-	SNP	Missense	E_41	22165477.0	22165477.0	T	G	ENSMUST00000161356.8:c.6080A>C	N2027T	22165477.0	22165477.0	T	G	ENSMUST00000161356.8:c.6080A>C	N2027T	CLINVAR-H0926912	CLINVAR-H0926912-M01-V01	CLINVAR	1320549.0	False	False	False	False	False	48
RELN	ENSG00000189056.9	ENST00000428762.1	chr7	65	-	True	103193922	103193922	T	C	ENST00000428762.1:c.6058A>G	I2020V	Missense	E_40	SNP	True	0	Class 0: This mutation can be originally modeled.	5aa	43aa	Reln	ENSMUSG00000042453.15	ENSMUST00000161356.8	chr5	65	-	SNP	Missense	E_40	22174041.0	22174041.0	T	C	ENSMUST00000161356.8:c.6061A>G	I2021V	22174041.0	22174041.0	T	C	ENSMUST00000161356.8:c.6061A>G	I2021V	CLINVAR-H0926928	CLINVAR-H0926928-M01-V01	CLINVAR	2558920.0	False	False	False	False	False	48
RELN	ENSG00000189056.9	ENST00000428762.1	chr7	65	-	True	103193932	103193932	A	C	ENST00000428762.1:c.6048T>G	N2016K	Missense	E_40	SNP	True	0	Class 0: This mutation can be originally modeled.	1aa	47aa	Reln	ENSMUSG00000042453.15	ENSMUST00000161356.8	chr5	65	-	SNP	Missense	E_40	22174051.0	22174051.0	G	C	ENSMUST00000161356.8:c.6051C>G	N2017K	22174051.0	22174051.0	G	C	ENSMUST00000161356.8:c.6051C>G	N2017K	CLINVAR-H0926929	CLINVAR-H0926929-M01-V01	CLINVAR	2094796.0	False	False	False	False	False	48
RELN	ENSG00000189056.9	ENST00000428762.1	chr7	65	-	True	103193944	103193944	G	C	ENST00000428762.1:c.6036C>G	D2012E	Missense	E_40	SNP	True	0	Class 0: This mutation can be originally modeled.	53aa	1aa	Reln	ENSMUSG00000042453.15	ENSMUST00000161356.8	chr5	65	-	SNP	Missense	E_40	22174063.0	22174063.0	G	C	ENSMUST00000161356.8:c.6039C>G	D2013E	22174063.0	22174063.0	G	C	ENSMUST00000161356.8:c.6039C>G	D2013E	CLINVAR-H0926930	CLINVAR-H0926930-M01-V01	CLINVAR	1376346.0	False	False	False	False	False	54
RELN	ENSG00000189056.9	ENST00000428762.1	chr7	65	-	True	103193953	103193953	G	A	ENST00000428762.1:c.6027C>T	T2009delinsT	Silent	E_40	SNP	True	0	Class 0: This mutation can be originally modeled.	50aa	4aa	Reln	ENSMUSG00000042453.15	ENSMUST00000161356.8	chr5	65	-	SNP	Silent	E_40	22174072.0	22174072.0	G	A	ENSMUST00000161356.8:c.6030C>T	T2010delinsT	22174072.0	22174072.0	G	A	ENSMUST00000161356.8:c.6030C>T	T2010delinsT	CLINVAR-H0926933	CLINVAR-H0926933-M01-V01	CLINVAR	498860.0	False	False	False	False	False	54
RELN	ENSG00000189056.9	ENST00000428762.1	chr7	65	-	True	103193960	103193960	G	T	ENST00000428762.1:c.6020C>A	S2007Y	Missense	E_40	SNP	True	0	Class 0: This mutation can be originally modeled.	48aa	6aa	Reln	ENSMUSG00000042453.15	ENSMUST00000161356.8	chr5	65	-	SNP	Missense	E_40	22174079.0	22174079.0	G	T	ENSMUST00000161356.8:c.6023C>A	S2008Y	22174079.0	22174079.0	G	T	ENSMUST00000161356.8:c.6023C>A	S2008Y	CLINVAR-H0926934	CLINVAR-H0926934-M01-V01	CLINVAR	835835.0	False	False	False	False	False	54
RELN	ENSG00000189056.9	ENST00000428762.1	chr7	65	-	True	103193965	103193965	C	T	ENST00000428762.1:c.6015G>A	E2005delinsE	Silent	E_40	SNP	True	0	Class 0: This mutation can be originally modeled.	46aa	8aa	Reln	ENSMUSG00000042453.15	ENSMUST00000161356.8	chr5	65	-	SNP	Silent	E_40	22174084.0	22174084.0	T	T	ENSMUST00000161356.8:c.6018A>A	E2006delinsE	22174084.0	22174084.0	T	T	ENSMUST00000161356.8:c.6018A>A	E2006delinsE	CLINVAR-H0926935	CLINVAR-H0926935-M01-V01	CLINVAR	1607999.0	False	False	False	False	False	54
RELN	ENSG00000189056.9	ENST00000428762.1	chr7	65	-	True	103193980	103193980	T	C	ENST00000428762.1:c.6000A>G	S2000delinsS	Silent	E_40	SNP	True	0	Class 0: This mutation can be originally modeled.	41aa	13aa	Reln	ENSMUSG00000042453.15	ENSMUST00000161356.8	chr5	65	-	SNP	Silent	E_40	22174099.0	22174099.0	T	C	ENSMUST00000161356.8:c.6003A>G	S2001delinsS	22174099.0	22174099.0	T	C	ENSMUST00000161356.8:c.6003A>G	S2001delinsS	CLINVAR-H0926936	CLINVAR-H0926936-M01-V01	CLINVAR	547024.0	False	False	False	False	False	54
RELN	ENSG00000189056.9	ENST00000428762.1	chr7	65	-	True	103193985	103193985	C	T	ENST00000428762.1:c.5995G>A	V1999I	Missense	E_40	SNP	True	0	Class 0: This mutation can be originally modeled.	40aa	14aa	Reln	ENSMUSG00000042453.15	ENSMUST00000161356.8	chr5	65	-	SNP	Missense	E_40	22174104.0	22174104.0	C	T	ENSMUST00000161356.8:c.5998G>A	V2000I	22174104.0	22174104.0	C	T	ENSMUST00000161356.8:c.5998G>A	V2000I	CLINVAR-H0926937	CLINVAR-H0926937-M01-V01	CLINVAR	1339024.0	False	False	False	False	False	54
RELN	ENSG00000189056.9	ENST00000428762.1	chr7	65	-	True	103193993	103193993	A	G	ENST00000428762.1:c.5987T>C	M1996T	Missense	E_40	SNP	True	0	Class 0: This mutation can be originally modeled.	37aa	17aa	Reln	ENSMUSG00000042453.15	ENSMUST00000161356.8	chr5	65	-	SNP	Missense	E_40	22174112.0	22174112.0	A	G	ENSMUST00000161356.8:c.5990T>C	M1997T	22174112.0	22174112.0	A	G	ENSMUST00000161356.8:c.5990T>C	M1997T	CLINVAR-H0926938	CLINVAR-H0926938-M01-V01	CLINVAR	1948702.0	False	False	False	False	False	54
RELN	ENSG00000189056.9	ENST00000428762.1	chr7	65	-	True	103193994	103193994	T	C	ENST00000428762.1:c.5986A>G	M1996V	Missense	E_40	SNP	True	0	Class 0: This mutation can be originally modeled.	37aa	17aa	Reln	ENSMUSG00000042453.15	ENSMUST00000161356.8	chr5	65	-	SNP	Missense	E_40	22174113.0	22174113.0	T	C	ENSMUST00000161356.8:c.5989A>G	M1997V	22174113.0	22174113.0	T	C	ENSMUST00000161356.8:c.5989A>G	M1997V	CLINVAR-H0926939	CLINVAR-H0926939-M01-V01	CLINVAR	2628535.0	False	False	False	False	False	54
RELN	ENSG00000189056.9	ENST00000428762.1	chr7	65	-	True	103193998	103193998	T	C	ENST00000428762.1:c.5982A>G	S1994delinsS	Silent	E_40	SNP	True	0	Class 0: This mutation can be originally modeled.	35aa	19aa	Reln	ENSMUSG00000042453.15	ENSMUST00000161356.8	chr5	65	-	SNP	Silent	E_40	22174117.0	22174117.0	C	C	ENSMUST00000161356.8:c.5985G>G	S1995delinsS	22174117.0	22174117.0	C	C	ENSMUST00000161356.8:c.5985G>G	S1995delinsS	CLINVAR-H0926940	CLINVAR-H0926940-M01-V01	CLINVAR	1140592.0	False	False	False	False	False	54
RELN	ENSG00000189056.9	ENST00000428762.1	chr7	65	-	True	103194007	103194007	T	C	ENST00000428762.1:c.5973A>G	E1991delinsE	Silent	E_40	SNP	True	0	Class 0: This mutation can be originally modeled.	32aa	22aa	Reln	ENSMUSG00000042453.15	ENSMUST00000161356.8	chr5	65	-	SNP	Silent	E_40	22174126.0	22174126.0	C	C	ENSMUST00000161356.8:c.5976G>G	E1992delinsE	22174126.0	22174126.0	C	C	ENSMUST00000161356.8:c.5976G>G	E1992delinsE	CLINVAR-H0926941	CLINVAR-H0926941-M01-V01	CLINVAR	908388.0	False	False	False	False	False	54
RELN	ENSG00000189056.9	ENST00000428762.1	chr7	65	-	True	103194107	103194107	G	A	ENST00000428762.1:c.5969C>T	P1990L	Missense	E_39	SNP	True	0	Class 0: This mutation can be originally modeled.	31aa	23aa	Reln	ENSMUSG00000042453.15	ENSMUST00000161356.8	chr5	65	-	SNP	Missense	E_39	22174230.0	22174230.0	G	A	ENSMUST00000161356.8:c.5972C>T	P1991L	22174230.0	22174230.0	G	A	ENSMUST00000161356.8:c.5972C>T	P1991L	CLINVAR-H0926948	CLINVAR-H0926948-M01-V01	CLINVAR	429549.0	False	False	False	False	False	54
RELN	ENSG00000189056.9	ENST00000428762.1	chr7	65	-	True	103194111	103194111	C	A	ENST00000428762.1:c.5965G>T	A1989S	Missense	E_39	SNP	True	0	Class 0: This mutation can be originally modeled.	30aa	24aa	Reln	ENSMUSG00000042453.15	ENSMUST00000161356.8	chr5	65	-	SNP	Missense	E_39	22174234.0	22174234.0	C	A	ENSMUST00000161356.8:c.5968G>T	A1990S	22174234.0	22174234.0	C	A	ENSMUST00000161356.8:c.5968G>T	A1990S	CLINVAR-H0926949	CLINVAR-H0926949-M01-V01	CLINVAR	1010534.0	False	False	False	False	False	54
RELN	ENSG00000189056.9	ENST00000428762.1	chr7	65	-	True	103194111	103194111	C	T	ENST00000428762.1:c.5965G>A	A1989T	Missense	E_39	SNP	True	0	Class 0: This mutation can be originally modeled.	30aa	24aa	Reln	ENSMUSG00000042453.15	ENSMUST00000161356.8	chr5	65	-	SNP	Missense	E_39	22174234.0	22174234.0	C	T	ENSMUST00000161356.8:c.5968G>A	A1990T	22174234.0	22174234.0	C	T	ENSMUST00000161356.8:c.5968G>A	A1990T	CLINVAR-H0926950	CLINVAR-H0926950-M01-V01	CLINVAR	1406472.0	False	False	False	False	False	54
RELN	ENSG00000189056.9	ENST00000428762.1	chr7	65	-	True	103194115	103194115	C	A	ENST00000428762.1:c.5961G>T	K1987N	Missense	E_39	SNP	True	0	Class 0: This mutation can be originally modeled.	28aa	26aa	Reln	ENSMUSG00000042453.15	ENSMUST00000161356.8	chr5	65	-	SNP	Missense	E_39	22174238.0	22174238.0	C	A	ENSMUST00000161356.8:c.5964G>T	K1988N	22174238.0	22174238.0	C	A	ENSMUST00000161356.8:c.5964G>T	K1988N	CLINVAR-H0926951	CLINVAR-H0926951-M01-V01	CLINVAR	287985.0	False	False	False	False	False	54
RELN	ENSG00000189056.9	ENST00000428762.1	chr7	65	-	True	103194123	103194123	A	C	ENST00000428762.1:c.5953T>G	S1985A	Missense	E_39	SNP	True	0	Class 0: This mutation can be originally modeled.	26aa	28aa	Reln	ENSMUSG00000042453.15	ENSMUST00000161356.8	chr5	65	-	SNP	Missense	E_39	22174246.0	22174246.0	A	C	ENSMUST00000161356.8:c.5956T>G	S1986A	22174246.0	22174246.0	A	C	ENSMUST00000161356.8:c.5956T>G	S1986A	CLINVAR-H0926952	CLINVAR-H0926952-M01-V01	CLINVAR	1420258.0	False	False	False	False	False	54
RELN	ENSG00000189056.9	ENST00000428762.1	chr7	65	-	True	103194127	103194127	T	C	ENST00000428762.1:c.5949A>G	P1983delinsP	Silent	E_39	SNP	True	0	Class 0: This mutation can be originally modeled.	24aa	30aa	Reln	ENSMUSG00000042453.15	ENSMUST00000161356.8	chr5	65	-	SNP	Silent	E_39	22174250.0	22174250.0	C	C	ENSMUST00000161356.8:c.5952G>G	P1984delinsP	22174250.0	22174250.0	C	C	ENSMUST00000161356.8:c.5952G>G	P1984delinsP	CLINVAR-H0926953	CLINVAR-H0926953-M01-V01	CLINVAR	1572222.0	False	False	False	False	False	54
RELN	ENSG00000189056.9	ENST00000428762.1	chr7	65	-	True	103194129	103194129	G	C	ENST00000428762.1:c.5947C>G	P1983A	Missense	E_39	SNP	True	0	Class 0: This mutation can be originally modeled.	24aa	30aa	Reln	ENSMUSG00000042453.15	ENSMUST00000161356.8	chr5	65	-	SNP	Missense	E_39	22174252.0	22174252.0	G	C	ENSMUST00000161356.8:c.5950C>G	P1984A	22174252.0	22174252.0	G	C	ENSMUST00000161356.8:c.5950C>G	P1984A	CLINVAR-H0926954	CLINVAR-H0926954-M01-V01	CLINVAR	1448264.0	False	False	False	False	False	54
RELN	ENSG00000189056.9	ENST00000428762.1	chr7	65	-	True	103194134	103194134	T	C	ENST00000428762.1:c.5942A>G	Y1981C	Missense	E_39	SNP	True	0	Class 0: This mutation can be originally modeled.	22aa	32aa	Reln	ENSMUSG00000042453.15	ENSMUST00000161356.8	chr5	65	-	SNP	Missense	E_39	22174257.0	22174257.0	T	C	ENSMUST00000161356.8:c.5945A>G	Y1982C	22174257.0	22174257.0	T	C	ENSMUST00000161356.8:c.5945A>G	Y1982C	CLINVAR-H0926955	CLINVAR-H0926955-M01-V01	CLINVAR	971956.0	False	False	False	False	False	54
RELN	ENSG00000189056.9	ENST00000428762.1	chr7	65	-	True	103194142	103194142	G	A	ENST00000428762.1:c.5934C>T	I1978delinsI	Silent	E_39	SNP	True	0	Class 0: This mutation can be originally modeled.	19aa	35aa	Reln	ENSMUSG00000042453.15	ENSMUST00000161356.8	chr5	65	-	SNP	Silent	E_39	22174265.0	22174265.0	G	A	ENSMUST00000161356.8:c.5937C>T	I1979delinsI	22174265.0	22174265.0	G	A	ENSMUST00000161356.8:c.5937C>T	I1979delinsI	CLINVAR-H0926958	CLINVAR-H0926958-M01-V01	CLINVAR	728601.0	False	False	False	False	False	54
RELN	ENSG00000189056.9	ENST00000428762.1	chr7	65	-	True	103194144	103194144	T	C	ENST00000428762.1:c.5932A>G	I1978V	Missense	E_39	SNP	True	0	Class 0: This mutation can be originally modeled.	19aa	35aa	Reln	ENSMUSG00000042453.15	ENSMUST00000161356.8	chr5	65	-	SNP	Missense	E_39	22174267.0	22174267.0	T	C	ENSMUST00000161356.8:c.5935A>G	I1979V	22174267.0	22174267.0	T	C	ENSMUST00000161356.8:c.5935A>G	I1979V	CLINVAR-H0926959	CLINVAR-H0926959-M01-V01	CLINVAR	838360.0	False	False	False	False	False	54
RELN	ENSG00000189056.9	ENST00000428762.1	chr7	65	-	True	103194153	103194153	C	T	ENST00000428762.1:c.5923G>A	G1975S	Missense	E_39	SNP	True	0	Class 0: This mutation can be originally modeled.	16aa	38aa	Reln	ENSMUSG00000042453.15	ENSMUST00000161356.8	chr5	65	-	SNP	Missense	E_39	22174276.0	22174276.0	C	T	ENSMUST00000161356.8:c.5926G>A	G1976S	22174276.0	22174276.0	C	T	ENSMUST00000161356.8:c.5926G>A	G1976S	CLINVAR-H0926960	CLINVAR-H0926960-M01-V01	CLINVAR	167581.0	False	False	False	False	False	54
RELN	ENSG00000189056.9	ENST00000428762.1	chr7	65	-	True	103194156	103194156	G	C	ENST00000428762.1:c.5920C>G	P1974A	Missense	E_39	SNP	True	0	Class 0: This mutation can be originally modeled.	15aa	39aa	Reln	ENSMUSG00000042453.15	ENSMUST00000161356.8	chr5	65	-	SNP	Missense	E_39	22174279.0	22174279.0	G	C	ENSMUST00000161356.8:c.5923C>G	P1975A	22174279.0	22174279.0	G	C	ENSMUST00000161356.8:c.5923C>G	P1975A	CLINVAR-H0926961	CLINVAR-H0926961-M01-V01	CLINVAR	1898721.0	False	False	False	False	False	54
RELN	ENSG00000189056.9	ENST00000428762.1	chr7	65	-	True	103194158	103194158	T	G	ENST00000428762.1:c.5918A>C	Y1973S	Missense	E_39	SNP	True	0	Class 0: This mutation can be originally modeled.	14aa	40aa	Reln	ENSMUSG00000042453.15	ENSMUST00000161356.8	chr5	65	-	SNP	Missense	E_39	22174281.0	22174281.0	T	G	ENSMUST00000161356.8:c.5921A>C	Y1974S	22174281.0	22174281.0	T	G	ENSMUST00000161356.8:c.5921A>C	Y1974S	CLINVAR-H0926962	CLINVAR-H0926962-M01-V01	CLINVAR	2062034.0	False	False	False	False	False	54
RELN	ENSG00000189056.9	ENST00000428762.1	chr7	65	-	True	103194169	103194169	A	G	ENST00000428762.1:c.5907T>C	N1969delinsN	Silent	E_39	SNP	True	0	Class 0: This mutation can be originally modeled.	10aa	44aa	Reln	ENSMUSG00000042453.15	ENSMUST00000161356.8	chr5	65	-	SNP	Silent	E_39	22174292.0	22174292.0	A	G	ENSMUST00000161356.8:c.5910T>C	N1970delinsN	22174292.0	22174292.0	A	G	ENSMUST00000161356.8:c.5910T>C	N1970delinsN	CLINVAR-H0926963	CLINVAR-H0926963-M01-V01	CLINVAR	2145191.0	False	False	False	False	False	54
RELN	ENSG00000189056.9	ENST00000428762.1	chr7	65	-	True	103194170	103194170	T	C	ENST00000428762.1:c.5906A>G	N1969S	Missense	E_39	SNP	True	0	Class 0: This mutation can be originally modeled.	10aa	44aa	Reln	ENSMUSG00000042453.15	ENSMUST00000161356.8	chr5	65	-	SNP	Missense	E_39	22174293.0	22174293.0	T	C	ENSMUST00000161356.8:c.5909A>G	N1970S	22174293.0	22174293.0	T	C	ENSMUST00000161356.8:c.5909A>G	N1970S	CLINVAR-H0926964	CLINVAR-H0926964-M01-V01	CLINVAR	1704779.0	False	False	False	False	False	54
RELN	ENSG00000189056.9	ENST00000428762.1	chr7	65	-	True	103194172	103194172	G	T	ENST00000428762.1:c.5904C>A	D1968E	Missense	E_39	SNP	True	0	Class 0: This mutation can be originally modeled.	9aa	45aa	Reln	ENSMUSG00000042453.15	ENSMUST00000161356.8	chr5	65	-	SNP	Missense	E_39	22174295.0	22174295.0	G	T	ENSMUST00000161356.8:c.5907C>A	D1969E	22174295.0	22174295.0	G	T	ENSMUST00000161356.8:c.5907C>A	D1969E	CLINVAR-H0926965	CLINVAR-H0926965-M01-V01	CLINVAR	844214.0	False	False	False	False	False	54
RELN	ENSG00000189056.9	ENST00000428762.1	chr7	65	-	True	103194173	103194173	T	A	ENST00000428762.1:c.5903A>T	D1968V	Missense	E_39	SNP	True	0	Class 0: This mutation can be originally modeled.	9aa	45aa	Reln	ENSMUSG00000042453.15	ENSMUST00000161356.8	chr5	65	-	SNP	Missense	E_39	22174296.0	22174296.0	T	A	ENSMUST00000161356.8:c.5906A>T	D1969V	22174296.0	22174296.0	T	A	ENSMUST00000161356.8:c.5906A>T	D1969V	CLINVAR-H0926966	CLINVAR-H0926966-M01-V01	CLINVAR	475974.0	False	False	False	False	False	54
RELN	ENSG00000189056.9	ENST00000428762.1	chr7	65	-	True	103194175	103194175	T	C	ENST00000428762.1:c.5901A>G	E1967delinsE	Silent	E_39	SNP	True	0	Class 0: This mutation can be originally modeled.	8aa	46aa	Reln	ENSMUSG00000042453.15	ENSMUST00000161356.8	chr5	65	-	SNP	Silent	E_39	22174298.0	22174298.0	T	C	ENSMUST00000161356.8:c.5904A>G	E1968delinsE	22174298.0	22174298.0	T	C	ENSMUST00000161356.8:c.5904A>G	E1968delinsE	CLINVAR-H0926967	CLINVAR-H0926967-M01-V01	CLINVAR	1614472.0	False	False	False	False	False	54
RELN	ENSG00000189056.9	ENST00000428762.1	chr7	65	-	True	103194183	103194183	G	T	ENST00000428762.1:c.5893C>A	P1965T	Missense	E_39	SNP	True	0	Class 0: This mutation can be originally modeled.	6aa	48aa	Reln	ENSMUSG00000042453.15	ENSMUST00000161356.8	chr5	65	-	SNP	Missense	E_39	22174306.0	22174306.0	G	T	ENSMUST00000161356.8:c.5896C>A	P1966T	22174306.0	22174306.0	G	T	ENSMUST00000161356.8:c.5896C>A	P1966T	CLINVAR-H0926968	CLINVAR-H0926968-M01-V01	CLINVAR	647238.0	False	False	False	False	False	54
RELN	ENSG00000189056.9	ENST00000428762.1	chr7	65	-	True	103194190	103194190	A	T	ENST00000428762.1:c.5886T>A	D1962E	Missense	E_39	SNP	True	0	Class 0: This mutation can be originally modeled.	3aa	51aa	Reln	ENSMUSG00000042453.15	ENSMUST00000161356.8	chr5	65	-	SNP	Missense	E_39	22174313.0	22174313.0	G	T	ENSMUST00000161356.8:c.5889C>A	D1963E	22174313.0	22174313.0	G	T	ENSMUST00000161356.8:c.5889C>A	D1963E	CLINVAR-H0926969	CLINVAR-H0926969-M01-V01	CLINVAR	1511376.0	False	False	False	False	False	54
RELN	ENSG00000189056.9	ENST00000428762.1	chr7	65	-	True	103194196	103194196	T	C	ENST00000428762.1:c.5880A>G	T1960delinsT	Silent	E_39	SNP	True	0	Class 0: This mutation can be originally modeled.	1aa	53aa	Reln	ENSMUSG00000042453.15	ENSMUST00000161356.8	chr5	65	-	SNP	Silent	E_39	22174319.0	22174319.0	C	C	ENSMUST00000161356.8:c.5883G>G	T1961delinsT	22174319.0	22174319.0	C	C	ENSMUST00000161356.8:c.5883G>G	T1961delinsT	CLINVAR-H0926970	CLINVAR-H0926970-M01-V01	CLINVAR	448164.0	False	False	False	False	False	54
RELN	ENSG00000189056.9	ENST00000428762.1	chr7	65	-	True	103194200	103194200	T	C	ENST00000428762.1:c.5876A>G	D1959G	Missense	E_39	SNP	True	0	Class 0: This mutation can be originally modeled.	0aa	54aa	Reln	ENSMUSG00000042453.15	ENSMUST00000161356.8	chr5	65	-	SNP	Missense	E_39	22174323.0	22174323.0	T	C	ENSMUST00000161356.8:c.5879A>G	D1960G	22174323.0	22174323.0	T	C	ENSMUST00000161356.8:c.5879A>G	D1960G	CLINVAR-H0926971	CLINVAR-H0926971-M01-V01	CLINVAR	939394.0	False	False	False	False	False	54
RELN	ENSG00000189056.9	ENST00000428762.1	chr7	65	-	True	103194220	103194220	G	A	ENST00000428762.1:c.5856C>T	N1952delinsN	Silent	E_39	SNP	True	0	Class 0: This mutation can be originally modeled.	0aa	3aa	Reln	ENSMUSG00000042453.15	ENSMUST00000161356.8	chr5	65	-	SNP	Silent	E_39	22174343.0	22174343.0	G	A	ENSMUST00000161356.8:c.5859C>T	N1953delinsN	22174343.0	22174343.0	G	A	ENSMUST00000161356.8:c.5859C>T	N1953delinsN	CLINVAR-H0926973	CLINVAR-H0926973-M01-V01	CLINVAR	1584089.0	False	False	False	False	False	3
RELN	ENSG00000189056.9	ENST00000428762.1	chr7	65	-	True	103194237	103194237	C	A	ENST00000428762.1:c.5839G>T	D1947Y	Missense	E_39	SNP	True	0	Class 0: This mutation can be originally modeled.	5aa	3aa	Reln	ENSMUSG00000042453.15	ENSMUST00000161356.8	chr5	65	-	SNP	Missense	E_39	22174360.0	22174360.0	C	A	ENSMUST00000161356.8:c.5842G>T	D1948Y	22174360.0	22174360.0	C	A	ENSMUST00000161356.8:c.5842G>T	D1948Y	CLINVAR-H0926974	CLINVAR-H0926974-M01-V01	CLINVAR	1998243.0	False	False	False	False	False	8
RELN	ENSG00000189056.9	ENST00000428762.1	chr7	65	-	True	103194244	103194244	G	A	ENST00000428762.1:c.5832C>T	F1944delinsF	Silent	E_39	SNP	True	0	Class 0: This mutation can be originally modeled.	2aa	6aa	Reln	ENSMUSG00000042453.15	ENSMUST00000161356.8	chr5	65	-	SNP	Silent	E_39	22174367.0	22174367.0	A	A	ENSMUST00000161356.8:c.5835T>T	F1945delinsF	22174367.0	22174367.0	A	A	ENSMUST00000161356.8:c.5835T>T	F1945delinsF	CLINVAR-H0926975	CLINVAR-H0926975-M01-V01	CLINVAR	1337729.0	False	False	False	False	False	8
RELN	ENSG00000189056.9	ENST00000428762.1	chr7	65	-	True	103194245	103194245	A	C	ENST00000428762.1:c.5831T>G	F1944C	Missense	E_39	SNP	True	0	Class 0: This mutation can be originally modeled.	2aa	6aa	Reln	ENSMUSG00000042453.15	ENSMUST00000161356.8	chr5	65	-	SNP	Missense	E_39	22174368.0	22174368.0	A	C	ENSMUST00000161356.8:c.5834T>G	F1945C	22174368.0	22174368.0	A	C	ENSMUST00000161356.8:c.5834T>G	F1945C	CLINVAR-H0926976	CLINVAR-H0926976-M01-V01	CLINVAR	130131.0	False	False	False	False	False	8
RELN	ENSG00000189056.9	ENST00000428762.1	chr7	65	-	True	103194249	103194249	C	G	ENST00000428762.1:c.5827G>C	D1943H	Missense	E_39	SNP	True	0	Class 0: This mutation can be originally modeled.	1aa	7aa	Reln	ENSMUSG00000042453.15	ENSMUST00000161356.8	chr5	65	-	SNP	Missense	E_39	22174372.0	22174372.0	C	G	ENSMUST00000161356.8:c.5830G>C	D1944H	22174372.0	22174372.0	C	G	ENSMUST00000161356.8:c.5830G>C	D1944H	CLINVAR-H0926977	CLINVAR-H0926977-M01-V01	CLINVAR	1916157.0	False	False	False	False	False	8
RELN	ENSG00000189056.9	ENST00000428762.1	chr7	65	-	True	103194250	103194250	A	G	ENST00000428762.1:c.5826T>C	D1942delinsD	Silent	E_39	SNP	True	0	Class 0: This mutation can be originally modeled.	0aa	8aa	Reln	ENSMUSG00000042453.15	ENSMUST00000161356.8	chr5	65	-	SNP	Silent	E_39	22174373.0	22174373.0	A	G	ENSMUST00000161356.8:c.5829T>C	D1943delinsD	22174373.0	22174373.0	A	G	ENSMUST00000161356.8:c.5829T>C	D1943delinsD	CLINVAR-H0926978	CLINVAR-H0926978-M01-V01	CLINVAR	1160981.0	False	False	False	False	False	8
RELN	ENSG00000189056.9	ENST00000428762.1	chr7	65	-	True	103194272	103194272	T	G	ENST00000428762.1:c.5804A>C	K1935T	Missense	E_39	SNP	True	0	Class 0: This mutation can be originally modeled.	18aa	5aa	Reln	ENSMUSG00000042453.15	ENSMUST00000161356.8	chr5	65	-	SNP	Missense	E_39	22174395.0	22174395.0	T	G	ENSMUST00000161356.8:c.5807A>C	K1936T	22174395.0	22174395.0	T	G	ENSMUST00000161356.8:c.5807A>C	K1936T	CLINVAR-H0926980	CLINVAR-H0926980-M01-V01	CLINVAR	1005521.0	False	False	False	False	False	23
RELN	ENSG00000189056.9	ENST00000428762.1	chr7	65	-	True	103194274	103194274	C	G	ENST00000428762.1:c.5802G>C	K1934N	Missense	E_39	SNP	True	0	Class 0: This mutation can be originally modeled.	17aa	6aa	Reln	ENSMUSG00000042453.15	ENSMUST00000161356.8	chr5	65	-	SNP	Missense	E_39	22174397.0	22174397.0	C	G	ENSMUST00000161356.8:c.5805G>C	K1935N	22174397.0	22174397.0	C	G	ENSMUST00000161356.8:c.5805G>C	K1935N	CLINVAR-H0926981	CLINVAR-H0926981-M01-V01	CLINVAR	2081266.0	False	False	False	False	False	23
RELN	ENSG00000189056.9	ENST00000428762.1	chr7	65	-	True	103194278	103194278	C	A	ENST00000428762.1:c.5798G>T	G1933V	Missense	E_39	SNP	True	0	Class 0: This mutation can be originally modeled.	16aa	7aa	Reln	ENSMUSG00000042453.15	ENSMUST00000161356.8	chr5	65	-	SNP	Missense	E_39	22174401.0	22174401.0	C	A	ENSMUST00000161356.8:c.5801G>T	G1934V	22174401.0	22174401.0	C	A	ENSMUST00000161356.8:c.5801G>T	G1934V	CLINVAR-H0926982	CLINVAR-H0926982-M01-V01	CLINVAR	969482.0	False	False	False	False	False	23
RELN	ENSG00000189056.9	ENST00000428762.1	chr7	65	-	True	103197425	103197425	G	A	ENST00000428762.1:c.5796C>T	N1932delinsN	Silent	E_38	SNP	True	0	Class 0: This mutation can be originally modeled.	15aa	8aa	Reln	ENSMUSG00000042453.15	ENSMUST00000161356.8	chr5	65	-	SNP	Silent	E_38	22176866.0	22176866.0	A	A	ENSMUST00000161356.8:c.5799T>T	N1933delinsN	22176866.0	22176866.0	A	A	ENSMUST00000161356.8:c.5799T>T	N1933delinsN	CLINVAR-H0926991	CLINVAR-H0926991-M01-V01	CLINVAR	130130.0	False	False	False	False	False	23
RELN	ENSG00000189056.9	ENST00000428762.1	chr7	65	-	True	103197430	103197430	T	C	ENST00000428762.1:c.5791A>G	N1931D	Missense	E_38	SNP	True	0	Class 0: This mutation can be originally modeled.	14aa	9aa	Reln	ENSMUSG00000042453.15	ENSMUST00000161356.8	chr5	65	-	SNP	Missense	E_38	22176871.0	22176871.0	T	C	ENSMUST00000161356.8:c.5794A>G	N1932D	22176871.0	22176871.0	T	C	ENSMUST00000161356.8:c.5794A>G	N1932D	CLINVAR-H0926992	CLINVAR-H0926992-M01-V01	CLINVAR	433106.0	False	False	False	False	False	23
RELN	ENSG00000189056.9	ENST00000428762.1	chr7	65	-	True	103197431	103197431	A	G	ENST00000428762.1:c.5790T>C	Y1930delinsY	Silent	E_38	SNP	True	0	Class 0: This mutation can be originally modeled.	13aa	10aa	Reln	ENSMUSG00000042453.15	ENSMUST00000161356.8	chr5	65	-	SNP	Silent	E_38	22176872.0	22176872.0	G	G	ENSMUST00000161356.8:c.5793C>C	Y1931delinsY	22176872.0	22176872.0	G	G	ENSMUST00000161356.8:c.5793C>C	Y1931delinsY	CLINVAR-H0926993	CLINVAR-H0926993-M01-V01	CLINVAR	212042.0	False	False	False	False	False	23
RELN	ENSG00000189056.9	ENST00000428762.1	chr7	65	-	True	103197433	103197433	A	G	ENST00000428762.1:c.5788T>C	Y1930H	Missense	E_38	SNP	True	0	Class 0: This mutation can be originally modeled.	13aa	10aa	Reln	ENSMUSG00000042453.15	ENSMUST00000161356.8	chr5	65	-	SNP	Missense	E_38	22176874.0	22176874.0	A	G	ENSMUST00000161356.8:c.5791T>C	Y1931H	22176874.0	22176874.0	A	G	ENSMUST00000161356.8:c.5791T>C	Y1931H	CLINVAR-H0926994	CLINVAR-H0926994-M01-V01	CLINVAR	968007.0	False	False	False	False	False	23
RELN	ENSG00000189056.9	ENST00000428762.1	chr7	65	-	True	103197437	103197437	T	A	ENST00000428762.1:c.5784A>T	Q1928H	Missense	E_38	SNP	True	0	Class 0: This mutation can be originally modeled.	11aa	12aa	Reln	ENSMUSG00000042453.15	ENSMUST00000161356.8	chr5	65	-	SNP	Missense	E_38	22176878.0	22176878.0	T	A	ENSMUST00000161356.8:c.5787A>T	Q1929H	22176878.0	22176878.0	T	A	ENSMUST00000161356.8:c.5787A>T	Q1929H	CLINVAR-H0926995	CLINVAR-H0926995-M01-V01	CLINVAR	1990090.0	False	False	False	False	False	23
RELN	ENSG00000189056.9	ENST00000428762.1	chr7	65	-	True	103197446	103197446	T	C	ENST00000428762.1:c.5775A>G	R1925delinsR	Silent	E_38	SNP	True	0	Class 0: This mutation can be originally modeled.	8aa	15aa	Reln	ENSMUSG00000042453.15	ENSMUST00000161356.8	chr5	65	-	SNP	Silent	E_38	22176887.0	22176887.0	T	C	ENSMUST00000161356.8:c.5778A>G	R1926delinsR	22176887.0	22176887.0	T	C	ENSMUST00000161356.8:c.5778A>G	R1926delinsR	CLINVAR-H0926996	CLINVAR-H0926996-M01-V01	CLINVAR	130129.0	False	False	False	False	False	23
RELN	ENSG00000189056.9	ENST00000428762.1	chr7	65	-	True	103197447	103197447	C	G	ENST00000428762.1:c.5774G>C	R1925T	Missense	E_38	SNP	True	0	Class 0: This mutation can be originally modeled.	8aa	15aa	Reln	ENSMUSG00000042453.15	ENSMUST00000161356.8	chr5	65	-	SNP	Missense	E_38	22176888.0	22176888.0	C	G	ENSMUST00000161356.8:c.5777G>C	R1926T	22176888.0	22176888.0	C	G	ENSMUST00000161356.8:c.5777G>C	R1926T	CLINVAR-H0926997	CLINVAR-H0926997-M01-V01	CLINVAR	1353483.0	False	False	False	False	False	23
RELN	ENSG00000189056.9	ENST00000428762.1	chr7	65	-	True	103197465	103197465	G	T	ENST00000428762.1:c.5756C>A	T1919N	Missense	E_38	SNP	True	0	Class 0: This mutation can be originally modeled.	2aa	21aa	Reln	ENSMUSG00000042453.15	ENSMUST00000161356.8	chr5	65	-	SNP	Missense	E_38	22176906.0	22176906.0	G	T	ENSMUST00000161356.8:c.5759C>A	T1920N	22176906.0	22176906.0	G	T	ENSMUST00000161356.8:c.5759C>A	T1920N	CLINVAR-H0926998	CLINVAR-H0926998-M01-V01	CLINVAR	1019511.0	False	False	False	False	False	23
RELN	ENSG00000189056.9	ENST00000428762.1	chr7	65	-	True	103197468	103197468	T	C	ENST00000428762.1:c.5753A>G	Q1918R	Missense	E_38	SNP	True	0	Class 0: This mutation can be originally modeled.	1aa	22aa	Reln	ENSMUSG00000042453.15	ENSMUST00000161356.8	chr5	65	-	SNP	Missense	E_38	22176909.0	22176909.0	T	C	ENSMUST00000161356.8:c.5756A>G	Q1919R	22176909.0	22176909.0	T	C	ENSMUST00000161356.8:c.5756A>G	Q1919R	CLINVAR-H0926999	CLINVAR-H0926999-M01-V01	CLINVAR	960037.0	False	False	False	False	False	23
RELN	ENSG00000189056.9	ENST00000428762.1	chr7	65	-	True	103197477	103197477	T	C	ENST00000428762.1:c.5744A>G	Y1915C	Missense	E_38	SNP	True	0	Class 0: This mutation can be originally modeled.	9aa	0aa	Reln	ENSMUSG00000042453.15	ENSMUST00000161356.8	chr5	65	-	SNP	Missense	E_38	22176918.0	22176918.0	T	C	ENSMUST00000161356.8:c.5747A>G	Y1916C	22176918.0	22176918.0	T	C	ENSMUST00000161356.8:c.5747A>G	Y1916C	CLINVAR-H0927003	CLINVAR-H0927003-M01-V01	CLINVAR	836500.0	False	False	False	False	False	9
RELN	ENSG00000189056.9	ENST00000428762.1	chr7	65	-	True	103197479	103197479	T	C	ENST00000428762.1:c.5742A>G	P1914delinsP	Silent	E_38	SNP	True	0	Class 0: This mutation can be originally modeled.	8aa	1aa	Reln	ENSMUSG00000042453.15	ENSMUST00000161356.8	chr5	65	-	SNP	Silent	E_38	22176920.0	22176920.0	T	C	ENSMUST00000161356.8:c.5745A>G	P1915delinsP	22176920.0	22176920.0	T	C	ENSMUST00000161356.8:c.5745A>G	P1915delinsP	CLINVAR-H0927004	CLINVAR-H0927004-M01-V01	CLINVAR	1108310.0	False	False	False	False	False	9
RELN	ENSG00000189056.9	ENST00000428762.1	chr7	65	-	True	103197479	103197479	T	G	ENST00000428762.1:c.5742A>C	P1914delinsP	Silent	E_38	SNP	True	0	Class 0: This mutation can be originally modeled.	8aa	1aa	Reln	ENSMUSG00000042453.15	ENSMUST00000161356.8	chr5	65	-	SNP	Silent	E_38	22176920.0	22176920.0	T	G	ENSMUST00000161356.8:c.5745A>C	P1915delinsP	22176920.0	22176920.0	T	G	ENSMUST00000161356.8:c.5745A>C	P1915delinsP	CLINVAR-H0927005	CLINVAR-H0927005-M01-V01	CLINVAR	1155504.0	False	False	False	False	False	9
RELN	ENSG00000189056.9	ENST00000428762.1	chr7	65	-	True	103197490	103197490	C	T	ENST00000428762.1:c.5731G>A	V1911I	Missense	E_38	SNP	True	0	Class 0: This mutation can be originally modeled.	5aa	4aa	Reln	ENSMUSG00000042453.15	ENSMUST00000161356.8	chr5	65	-	SNP	Missense	E_38	22176931.0	22176931.0	C	T	ENSMUST00000161356.8:c.5734G>A	V1912I	22176931.0	22176931.0	C	T	ENSMUST00000161356.8:c.5734G>A	V1912I	CLINVAR-H0927006	CLINVAR-H0927006-M01-V01	CLINVAR	998910.0	False	False	False	False	False	9
RELN	ENSG00000189056.9	ENST00000428762.1	chr7	65	-	True	103197491	103197491	A	G	ENST00000428762.1:c.5730T>C	N1910delinsN	Silent	E_38	SNP	True	0	Class 0: This mutation can be originally modeled.	4aa	5aa	Reln	ENSMUSG00000042453.15	ENSMUST00000161356.8	chr5	65	-	SNP	Silent	E_38	22176932.0	22176932.0	A	G	ENSMUST00000161356.8:c.5733T>C	N1911delinsN	22176932.0	22176932.0	A	G	ENSMUST00000161356.8:c.5733T>C	N1911delinsN	CLINVAR-H0927007	CLINVAR-H0927007-M01-V01	CLINVAR	742815.0	False	False	False	False	False	9
RELN	ENSG00000189056.9	ENST00000428762.1	chr7	65	-	True	103197492	103197492	T	C	ENST00000428762.1:c.5729A>G	N1910S	Missense	E_38	SNP	True	0	Class 0: This mutation can be originally modeled.	4aa	5aa	Reln	ENSMUSG00000042453.15	ENSMUST00000161356.8	chr5	65	-	SNP	Missense	E_38	22176933.0	22176933.0	T	C	ENSMUST00000161356.8:c.5732A>G	N1911S	22176933.0	22176933.0	T	C	ENSMUST00000161356.8:c.5732A>G	N1911S	CLINVAR-H0927008	CLINVAR-H0927008-M01-V01	CLINVAR	2165478.0	False	False	False	False	False	9
RELN	ENSG00000189056.9	ENST00000428762.1	chr7	65	-	True	103197503	103197503	T	C	ENST00000428762.1:c.5718A>G	I1906M	Missense	E_38	SNP	True	0	Class 0: This mutation can be originally modeled.	0aa	9aa	Reln	ENSMUSG00000042453.15	ENSMUST00000161356.8	chr5	65	-	SNP	Missense	E_38	22176944.0	22176944.0	T	C	ENSMUST00000161356.8:c.5721A>G	I1907M	22176944.0	22176944.0	T	C	ENSMUST00000161356.8:c.5721A>G	I1907M	CLINVAR-H0927009	CLINVAR-H0927009-M01-V01	CLINVAR	1430272.0	False	False	False	False	False	9
RELN	ENSG00000189056.9	ENST00000428762.1	chr7	65	-	True	103197504	103197504	A	G	ENST00000428762.1:c.5717T>C	I1906T	Missense	E_38	SNP	True	0	Class 0: This mutation can be originally modeled.	0aa	9aa	Reln	ENSMUSG00000042453.15	ENSMUST00000161356.8	chr5	65	-	SNP	Missense	E_38	22176945.0	22176945.0	A	G	ENSMUST00000161356.8:c.5720T>C	I1907T	22176945.0	22176945.0	A	G	ENSMUST00000161356.8:c.5720T>C	I1907T	CLINVAR-H0927010	CLINVAR-H0927010-M01-V01	CLINVAR	659640.0	False	False	False	False	False	9
RELN	ENSG00000189056.9	ENST00000428762.1	chr7	65	-	True	103197509	103197509	C	T	ENST00000428762.1:c.5712G>A	T1904delinsT	Silent	E_38	SNP	True	0	Class 0: This mutation can be originally modeled.	13aa	0aa	Reln	ENSMUSG00000042453.15	ENSMUST00000161356.8	chr5	65	-	SNP	Silent	E_38	22176950.0	22176950.0	G	T	ENSMUST00000161356.8:c.5715C>A	T1905delinsT	22176950.0	22176950.0	G	T	ENSMUST00000161356.8:c.5715C>A	T1905delinsT	CLINVAR-H0927011	CLINVAR-H0927011-M01-V01	CLINVAR	1012566.0	False	False	False	False	False	13
RELN	ENSG00000189056.9	ENST00000428762.1	chr7	65	-	True	103197521	103197521	A	G	ENST00000428762.1:c.5700T>C	F1900delinsF	Silent	E_38	SNP	True	0	Class 0: This mutation can be originally modeled.	9aa	4aa	Reln	ENSMUSG00000042453.15	ENSMUST00000161356.8	chr5	65	-	SNP	Silent	E_38	22176962.0	22176962.0	G	G	ENSMUST00000161356.8:c.5703C>C	F1901delinsF	22176962.0	22176962.0	G	G	ENSMUST00000161356.8:c.5703C>C	F1901delinsF	CLINVAR-H0927014	CLINVAR-H0927014-M01-V01	CLINVAR	1615897.0	False	False	False	False	False	13
RELN	ENSG00000189056.9	ENST00000428762.1	chr7	65	-	True	103197537	103197537	A	G	ENST00000428762.1:c.5684T>C	M1895T	Missense	E_38	SNP	True	0	Class 0: This mutation can be originally modeled.	4aa	9aa	Reln	ENSMUSG00000042453.15	ENSMUST00000161356.8	chr5	65	-	SNP	Missense	E_38	22176978.0	22176978.0	A	G	ENSMUST00000161356.8:c.5687T>C	M1896T	22176978.0	22176978.0	A	G	ENSMUST00000161356.8:c.5687T>C	M1896T	CLINVAR-H0927015	CLINVAR-H0927015-M01-V01	CLINVAR	663477.0	False	False	False	False	False	13
RELN	ENSG00000189056.9	ENST00000428762.1	chr7	65	-	True	103197539	103197539	C	T	ENST00000428762.1:c.5682G>A	L1894delinsL	Silent	E_38	SNP	True	0	Class 0: This mutation can be originally modeled.	3aa	10aa	Reln	ENSMUSG00000042453.15	ENSMUST00000161356.8	chr5	65	-	SNP	Silent	E_38	22176980.0	22176980.0	C	T	ENSMUST00000161356.8:c.5685G>A	L1895delinsL	22176980.0	22176980.0	C	T	ENSMUST00000161356.8:c.5685G>A	L1895delinsL	CLINVAR-H0927016	CLINVAR-H0927016-M01-V01	CLINVAR	1561488.0	False	False	False	False	False	13
RELN	ENSG00000189056.9	ENST00000428762.1	chr7	65	-	True	103197543	103197543	T	G	ENST00000428762.1:c.5678A>C	H1893P	Missense	E_38	SNP	True	0	Class 0: This mutation can be originally modeled.	2aa	11aa	Reln	ENSMUSG00000042453.15	ENSMUST00000161356.8	chr5	65	-	SNP	Missense	E_38	22176984.0	22176984.0	T	G	ENSMUST00000161356.8:c.5681A>C	H1894P	22176984.0	22176984.0	T	G	ENSMUST00000161356.8:c.5681A>C	H1894P	CLINVAR-H0927017	CLINVAR-H0927017-M01-V01	CLINVAR	1319030.0	False	False	False	False	False	13
RELN	ENSG00000189056.9	ENST00000428762.1	chr7	65	-	True	103197544	103197544	G	A	ENST00000428762.1:c.5677C>T	H1893Y	Missense	E_38	SNP	True	0	Class 0: This mutation can be originally modeled.	2aa	11aa	Reln	ENSMUSG00000042453.15	ENSMUST00000161356.8	chr5	65	-	SNP	Missense	E_38	22176985.0	22176985.0	G	A	ENSMUST00000161356.8:c.5680C>T	H1894Y	22176985.0	22176985.0	G	A	ENSMUST00000161356.8:c.5680C>T	H1894Y	CLINVAR-H0927018	CLINVAR-H0927018-M01-V01	CLINVAR	1047493.0	False	False	False	False	False	13
RELN	ENSG00000189056.9	ENST00000428762.1	chr7	65	-	True	103197549	103197549	G	C	ENST00000428762.1:c.5672C>G	T1891S	Missense	E_38	SNP	True	0	Class 0: This mutation can be originally modeled.	0aa	13aa	Reln	ENSMUSG00000042453.15	ENSMUST00000161356.8	chr5	65	-	SNP	Missense	E_38	22176990.0	22176990.0	G	C	ENSMUST00000161356.8:c.5675C>G	T1892S	22176990.0	22176990.0	G	C	ENSMUST00000161356.8:c.5675C>G	T1892S	CLINVAR-H0927019	CLINVAR-H0927019-M01-V01	CLINVAR	1488317.0	False	False	False	False	False	13
RELN	ENSG00000189056.9	ENST00000428762.1	chr7	65	-	True	103197559	103197559	C	T	ENST00000428762.1:c.5662G>A	G1888R	Missense	E_38	SNP	True	0	Class 0: This mutation can be originally modeled.	1aa	1aa	Reln	ENSMUSG00000042453.15	ENSMUST00000161356.8	chr5	65	-	SNP	Missense	E_38	22177000.0	22177000.0	C	T	ENSMUST00000161356.8:c.5665G>A	G1889R	22177000.0	22177000.0	C	T	ENSMUST00000161356.8:c.5665G>A	G1889R	CLINVAR-H0927021	CLINVAR-H0927021-M01-V01	CLINVAR	931030.0	False	False	False	False	False	2
RELN	ENSG00000189056.9	ENST00000428762.1	chr7	65	-	True	103197566	103197566	G	A	ENST00000428762.1:c.5655C>T	S1885delinsS	Silent	E_38	SNP	True	0	Class 0: This mutation can be originally modeled.	12aa	0aa	Reln	ENSMUSG00000042453.15	ENSMUST00000161356.8	chr5	65	-	SNP	Silent	E_38	22177007.0	22177007.0	A	A	ENSMUST00000161356.8:c.5658T>T	S1886delinsS	22177007.0	22177007.0	A	A	ENSMUST00000161356.8:c.5658T>T	S1886delinsS	CLINVAR-H0927023	CLINVAR-H0927023-M01-V01	CLINVAR	1598411.0	False	False	False	False	False	12
RELN	ENSG00000189056.9	ENST00000428762.1	chr7	65	-	True	103197569	103197569	G	T	ENST00000428762.1:c.5652C>A	F1884L	Missense	E_38	SNP	True	0	Class 0: This mutation can be originally modeled.	11aa	1aa	Reln	ENSMUSG00000042453.15	ENSMUST00000161356.8	chr5	65	-	SNP	Missense	E_38	22177010.0	22177010.0	G	T	ENSMUST00000161356.8:c.5655C>A	F1885L	22177010.0	22177010.0	G	T	ENSMUST00000161356.8:c.5655C>A	F1885L	CLINVAR-H0927024	CLINVAR-H0927024-M01-V01	CLINVAR	2028558.0	False	False	False	False	False	12
RELN	ENSG00000189056.9	ENST00000428762.1	chr7	65	-	True	103197578	103197578	C	T	ENST00000428762.1:c.5643G>A	L1881delinsL	Silent	E_38	SNP	True	0	Class 0: This mutation can be originally modeled.	8aa	4aa	Reln	ENSMUSG00000042453.15	ENSMUST00000161356.8	chr5	65	-	SNP	Silent	E_38	22177019.0	22177019.0	A	T	ENSMUST00000161356.8:c.5646T>A	L1882delinsL	22177019.0	22177019.0	A	T	ENSMUST00000161356.8:c.5646T>A	L1882delinsL	CLINVAR-H0927025	CLINVAR-H0927025-M01-V01	CLINVAR	95222.0	False	False	False	False	False	12
RELN	ENSG00000189056.9	ENST00000428762.1	chr7	65	-	True	103197585	103197585	G	A	ENST00000428762.1:c.5636C>T	S1879F	Missense	E_38	SNP	True	0	Class 0: This mutation can be originally modeled.	6aa	6aa	Reln	ENSMUSG00000042453.15	ENSMUST00000161356.8	chr5	65	-	SNP	Missense	E_38	22177026.0	22177026.0	G	A	ENSMUST00000161356.8:c.5639C>T	S1880F	22177026.0	22177026.0	G	A	ENSMUST00000161356.8:c.5639C>T	S1880F	CLINVAR-H0927026	CLINVAR-H0927026-M01-V01	CLINVAR	1932325.0	False	False	False	False	False	12
RELN	ENSG00000189056.9	ENST00000428762.1	chr7	65	-	True	103197588	103197588	T	C	ENST00000428762.1:c.5633A>G	H1878R	Missense	E_38	SNP	True	0	Class 0: This mutation can be originally modeled.	5aa	7aa	Reln	ENSMUSG00000042453.15	ENSMUST00000161356.8	chr5	65	-	SNP	Missense	E_38	22177029.0	22177029.0	T	C	ENSMUST00000161356.8:c.5636A>G	H1879R	22177029.0	22177029.0	T	C	ENSMUST00000161356.8:c.5636A>G	H1879R	CLINVAR-H0927027	CLINVAR-H0927027-M01-V01	CLINVAR	2097432.0	False	False	False	False	False	12
RELN	ENSG00000189056.9	ENST00000428762.1	chr7	65	-	True	103197591	103197591	G	T	ENST00000428762.1:c.5630C>A	S1877Y	Missense	E_38	SNP	True	0	Class 0: This mutation can be originally modeled.	4aa	8aa	Reln	ENSMUSG00000042453.15	ENSMUST00000161356.8	chr5	65	-	SNP	Missense	E_38	22177032.0	22177032.0	G	T	ENSMUST00000161356.8:c.5633C>A	S1878Y	22177032.0	22177032.0	G	T	ENSMUST00000161356.8:c.5633C>A	S1878Y	CLINVAR-H0927028	CLINVAR-H0927028-M01-V01	CLINVAR	1468415.0	False	False	False	False	False	12
RELN	ENSG00000189056.9	ENST00000428762.1	chr7	65	-	True	103197601	103197601	G	T	ENST00000428762.1:c.5620C>A	P1874T	Missense	E_38	SNP	True	0	Class 0: This mutation can be originally modeled.	1aa	11aa	Reln	ENSMUSG00000042453.15	ENSMUST00000161356.8	chr5	65	-	SNP	Missense	E_38	22177042.0	22177042.0	G	T	ENSMUST00000161356.8:c.5623C>A	P1875T	22177042.0	22177042.0	G	T	ENSMUST00000161356.8:c.5623C>A	P1875T	CLINVAR-H0927029	CLINVAR-H0927029-M01-V01	CLINVAR	1678274.0	False	False	False	False	False	12
RELN	ENSG00000189056.9	ENST00000428762.1	chr7	65	-	True	103197603	103197603	G	A	ENST00000428762.1:c.5618C>T	T1873I	Missense	E_38	SNP	True	0	Class 0: This mutation can be originally modeled.	0aa	12aa	Reln	ENSMUSG00000042453.15	ENSMUST00000161356.8	chr5	65	-	SNP	Missense	E_38	22177044.0	22177044.0	G	A	ENSMUST00000161356.8:c.5621C>T	T1874I	22177044.0	22177044.0	G	A	ENSMUST00000161356.8:c.5621C>T	T1874I	CLINVAR-H0927030	CLINVAR-H0927030-M01-V01	CLINVAR	167582.0	False	False	False	False	False	12
RELN	ENSG00000189056.9	ENST00000428762.1	chr7	65	-	True	103198413	103198413	T	C	ENST00000428762.1:c.5613A>G	K1871delinsK	Silent	E_37	SNP	True	0	Class 0: This mutation can be originally modeled.	32aa	0aa	Reln	ENSMUSG00000042453.15	ENSMUST00000161356.8	chr5	65	-	SNP	Silent	E_37	22177854.0	22177854.0	T	C	ENSMUST00000161356.8:c.5616A>G	K1872delinsK	22177854.0	22177854.0	T	C	ENSMUST00000161356.8:c.5616A>G	K1872delinsK	CLINVAR-H0927042	CLINVAR-H0927042-M01-V01	CLINVAR	948578.0	False	False	False	False	False	32
RELN	ENSG00000189056.9	ENST00000428762.1	chr7	65	-	True	103198413	103198413	T	G	ENST00000428762.1:c.5613A>C	K1871N	Missense	E_37	SNP	True	0	Class 0: This mutation can be originally modeled.	32aa	0aa	Reln	ENSMUSG00000042453.15	ENSMUST00000161356.8	chr5	65	-	SNP	Missense	E_37	22177854.0	22177854.0	T	G	ENSMUST00000161356.8:c.5616A>C	K1872N	22177854.0	22177854.0	T	G	ENSMUST00000161356.8:c.5616A>C	K1872N	CLINVAR-H0927043	CLINVAR-H0927043-M01-V01	CLINVAR	1907898.0	False	False	False	False	False	32
RELN	ENSG00000189056.9	ENST00000428762.1	chr7	65	-	True	103198414	103198414	T	C	ENST00000428762.1:c.5612A>G	K1871R	Missense	E_37	SNP	True	0	Class 0: This mutation can be originally modeled.	32aa	0aa	Reln	ENSMUSG00000042453.15	ENSMUST00000161356.8	chr5	65	-	SNP	Missense	E_37	22177855.0	22177855.0	T	C	ENSMUST00000161356.8:c.5615A>G	K1872R	22177855.0	22177855.0	T	C	ENSMUST00000161356.8:c.5615A>G	K1872R	CLINVAR-H0927044	CLINVAR-H0927044-M01-V01	CLINVAR	493460.0	False	False	False	False	False	32
RELN	ENSG00000189056.9	ENST00000428762.1	chr7	65	-	True	103198421	103198421	T	C	ENST00000428762.1:c.5605A>G	I1869V	Missense	E_37	SNP	True	0	Class 0: This mutation can be originally modeled.	30aa	2aa	Reln	ENSMUSG00000042453.15	ENSMUST00000161356.8	chr5	65	-	SNP	Missense	E_37	22177862.0	22177862.0	T	C	ENSMUST00000161356.8:c.5608A>G	I1870V	22177862.0	22177862.0	T	C	ENSMUST00000161356.8:c.5608A>G	I1870V	CLINVAR-H0927045	CLINVAR-H0927045-M01-V01	CLINVAR	1010371.0	False	False	False	False	False	32
RELN	ENSG00000189056.9	ENST00000428762.1	chr7	65	-	True	103198427	103198427	T	G	ENST00000428762.1:c.5599A>C	R1867delinsR	Silent	E_37	SNP	True	0	Class 0: This mutation can be originally modeled.	28aa	4aa	Reln	ENSMUSG00000042453.15	ENSMUST00000161356.8	chr5	65	-	SNP	Silent	E_37	22177868.0	22177868.0	G	G	ENSMUST00000161356.8:c.5602C>C	R1868delinsR	22177868.0	22177868.0	G	G	ENSMUST00000161356.8:c.5602C>C	R1868delinsR	CLINVAR-H0927047	CLINVAR-H0927047-M01-V01	CLINVAR	358394.0	False	False	False	False	False	32
RELN	ENSG00000189056.9	ENST00000428762.1	chr7	65	-	True	103198437	103198437	C	A	ENST00000428762.1:c.5589G>T	Q1863H	Missense	E_37	SNP	True	0	Class 0: This mutation can be originally modeled.	24aa	8aa	Reln	ENSMUSG00000042453.15	ENSMUST00000161356.8	chr5	65	-	SNP	Missense	E_37	22177878.0	22177878.0	C	A	ENSMUST00000161356.8:c.5592G>T	Q1864H	22177878.0	22177878.0	C	A	ENSMUST00000161356.8:c.5592G>T	Q1864H	CLINVAR-H0927048	CLINVAR-H0927048-M01-V01	CLINVAR	834352.0	False	False	False	False	False	32
RELN	ENSG00000189056.9	ENST00000428762.1	chr7	65	-	True	103198439	103198439	G	A	ENST00000428762.1:c.5587C>T	Q1863*	Nonsense	E_37	SNP	True	0	Class 0: This mutation can be originally modeled.	24aa	8aa	Reln	ENSMUSG00000042453.15	ENSMUST00000161356.8	chr5	65	-	SNP	Nonsense	E_37	22177880.0	22177880.0	G	A	ENSMUST00000161356.8:c.5590C>T	Q1864*	22177880.0	22177880.0	G	A	ENSMUST00000161356.8:c.5590C>T	Q1864*	CLINVAR-H0927049	CLINVAR-H0927049-M01-V01	CLINVAR	212041.0	False	False	False	False	False	32
RELN	ENSG00000189056.9	ENST00000428762.1	chr7	65	-	True	103198442	103198442	C	T	ENST00000428762.1:c.5584G>A	V1862I	Missense	E_37	SNP	True	0	Class 0: This mutation can be originally modeled.	23aa	9aa	Reln	ENSMUSG00000042453.15	ENSMUST00000161356.8	chr5	65	-	SNP	Missense	E_37	22177883.0	22177883.0	C	T	ENSMUST00000161356.8:c.5587G>A	V1863I	22177883.0	22177883.0	C	T	ENSMUST00000161356.8:c.5587G>A	V1863I	CLINVAR-H0927050	CLINVAR-H0927050-M01-V01	CLINVAR	1713695.0	False	False	False	False	False	32
RELN	ENSG00000189056.9	ENST00000428762.1	chr7	65	-	True	103198447	103198447	A	C	ENST00000428762.1:c.5579T>G	M1860R	Missense	E_37	SNP	True	0	Class 0: This mutation can be originally modeled.	21aa	11aa	Reln	ENSMUSG00000042453.15	ENSMUST00000161356.8	chr5	65	-	SNP	Missense	E_37	22177888.0	22177888.0	A	C	ENSMUST00000161356.8:c.5582T>G	M1861R	22177888.0	22177888.0	A	C	ENSMUST00000161356.8:c.5582T>G	M1861R	CLINVAR-H0927051	CLINVAR-H0927051-M01-V01	CLINVAR	1316915.0	False	False	False	False	False	32
RELN	ENSG00000189056.9	ENST00000428762.1	chr7	65	-	True	103198448	103198448	T	A	ENST00000428762.1:c.5578A>T	M1860L	Missense	E_37	SNP	True	0	Class 0: This mutation can be originally modeled.	21aa	11aa	Reln	ENSMUSG00000042453.15	ENSMUST00000161356.8	chr5	65	-	SNP	Missense	E_37	22177889.0	22177889.0	T	A	ENSMUST00000161356.8:c.5581A>T	M1861L	22177889.0	22177889.0	T	A	ENSMUST00000161356.8:c.5581A>T	M1861L	CLINVAR-H0927052	CLINVAR-H0927052-M01-V01	CLINVAR	855375.0	False	False	False	False	False	32
RELN	ENSG00000189056.9	ENST00000428762.1	chr7	65	-	True	103198455	103198455	T	C	ENST00000428762.1:c.5571A>G	T1857delinsT	Silent	E_37	SNP	True	0	Class 0: This mutation can be originally modeled.	18aa	14aa	Reln	ENSMUSG00000042453.15	ENSMUST00000161356.8	chr5	65	-	SNP	Silent	E_37	22177896.0	22177896.0	G	C	ENSMUST00000161356.8:c.5574C>G	T1858delinsT	22177896.0	22177896.0	G	C	ENSMUST00000161356.8:c.5574C>G	T1858delinsT	CLINVAR-H0927053	CLINVAR-H0927053-M01-V01	CLINVAR	1335688.0	False	False	False	False	False	32
RELN	ENSG00000189056.9	ENST00000428762.1	chr7	65	-	True	103198462	103198462	T	C	ENST00000428762.1:c.5564A>G	D1855G	Missense	E_37	SNP	True	0	Class 0: This mutation can be originally modeled.	16aa	16aa	Reln	ENSMUSG00000042453.15	ENSMUST00000161356.8	chr5	65	-	SNP	Missense	E_37	22177903.0	22177903.0	T	C	ENSMUST00000161356.8:c.5567A>G	D1856G	22177903.0	22177903.0	T	C	ENSMUST00000161356.8:c.5567A>G	D1856G	CLINVAR-H0927054	CLINVAR-H0927054-M01-V01	CLINVAR	1019083.0	False	False	False	False	False	32
RELN	ENSG00000189056.9	ENST00000428762.1	chr7	65	-	True	103198468	103198468	T	A	ENST00000428762.1:c.5558A>T	D1853V	Missense	E_37	SNP	True	0	Class 0: This mutation can be originally modeled.	14aa	18aa	Reln	ENSMUSG00000042453.15	ENSMUST00000161356.8	chr5	65	-	SNP	Missense	E_37	22177909.0	22177909.0	T	A	ENSMUST00000161356.8:c.5561A>T	D1854V	22177909.0	22177909.0	T	A	ENSMUST00000161356.8:c.5561A>T	D1854V	CLINVAR-H0927055	CLINVAR-H0927055-M01-V01	CLINVAR	2010201.0	False	False	False	False	False	32
RELN	ENSG00000189056.9	ENST00000428762.1	chr7	65	-	True	103198473	103198473	T	G	ENST00000428762.1:c.5553A>C	S1851delinsS	Silent	E_37	SNP	True	0	Class 0: This mutation can be originally modeled.	12aa	20aa	Reln	ENSMUSG00000042453.15	ENSMUST00000161356.8	chr5	65	-	SNP	Silent	E_37	22177914.0	22177914.0	G	G	ENSMUST00000161356.8:c.5556C>C	S1852delinsS	22177914.0	22177914.0	G	G	ENSMUST00000161356.8:c.5556C>C	S1852delinsS	CLINVAR-H0927056	CLINVAR-H0927056-M01-V01	CLINVAR	2034743.0	False	False	False	False	False	32
RELN	ENSG00000189056.9	ENST00000428762.1	chr7	65	-	True	103198477	103198477	A	G	ENST00000428762.1:c.5549T>C	I1850T	Missense	E_37	SNP	True	0	Class 0: This mutation can be originally modeled.	11aa	21aa	Reln	ENSMUSG00000042453.15	ENSMUST00000161356.8	chr5	65	-	SNP	Missense	E_37	22177918.0	22177918.0	A	G	ENSMUST00000161356.8:c.5552T>C	I1851T	22177918.0	22177918.0	A	G	ENSMUST00000161356.8:c.5552T>C	I1851T	CLINVAR-H0927057	CLINVAR-H0927057-M01-V01	CLINVAR	1041389.0	False	False	False	False	False	32
RELN	ENSG00000189056.9	ENST00000428762.1	chr7	65	-	True	103198479	103198479	A	G	ENST00000428762.1:c.5547T>C	L1849delinsL	Silent	E_37	SNP	True	0	Class 0: This mutation can be originally modeled.	10aa	22aa	Reln	ENSMUSG00000042453.15	ENSMUST00000161356.8	chr5	65	-	SNP	Silent	E_37	22177920.0	22177920.0	A	G	ENSMUST00000161356.8:c.5550T>C	L1850delinsL	22177920.0	22177920.0	A	G	ENSMUST00000161356.8:c.5550T>C	L1850delinsL	CLINVAR-H0927058	CLINVAR-H0927058-M01-V01	CLINVAR	388016.0	False	False	False	False	False	32
RELN	ENSG00000189056.9	ENST00000428762.1	chr7	65	-	True	103198485	103198485	C	A	ENST00000428762.1:c.5541G>T	R1847S	Missense	E_37	SNP	True	0	Class 0: This mutation can be originally modeled.	8aa	24aa	Reln	ENSMUSG00000042453.15	ENSMUST00000161356.8	chr5	65	-	SNP	Missense	E_37	22177926.0	22177926.0	T	A	ENSMUST00000161356.8:c.5544A>T	R1848S	22177926.0	22177926.0	T	A	ENSMUST00000161356.8:c.5544A>T	R1848S	CLINVAR-H0927059	CLINVAR-H0927059-M01-V01	CLINVAR	1997445.0	False	False	False	False	False	32
RELN	ENSG00000189056.9	ENST00000428762.1	chr7	65	-	True	103201980	103201980	C	A	ENST00000428762.1:c.5528G>T	G1843V	Missense	E_36	SNP	True	0	Class 0: This mutation can be originally modeled.	4aa	28aa	Reln	ENSMUSG00000042453.15	ENSMUST00000161356.8	chr5	65	-	SNP	Missense	E_36	22181248.0	22181248.0	C	A	ENSMUST00000161356.8:c.5531G>T	G1844V	22181248.0	22181248.0	C	A	ENSMUST00000161356.8:c.5531G>T	G1844V	CLINVAR-H0927071	CLINVAR-H0927071-M01-V01	CLINVAR	2042422.0	False	False	False	False	False	32
RELN	ENSG00000189056.9	ENST00000428762.1	chr7	65	-	True	103201980	103201980	C	T	ENST00000428762.1:c.5528G>A	G1843E	Missense	E_36	SNP	True	0	Class 0: This mutation can be originally modeled.	4aa	28aa	Reln	ENSMUSG00000042453.15	ENSMUST00000161356.8	chr5	65	-	SNP	Missense	E_36	22181248.0	22181248.0	C	T	ENSMUST00000161356.8:c.5531G>A	G1844E	22181248.0	22181248.0	C	T	ENSMUST00000161356.8:c.5531G>A	G1844E	CLINVAR-H0927072	CLINVAR-H0927072-M01-V01	CLINVAR	956485.0	False	False	False	False	False	32
RELN	ENSG00000189056.9	ENST00000428762.1	chr7	65	-	True	103201982	103201982	T	C	ENST00000428762.1:c.5526A>G	K1842delinsK	Silent	E_36	SNP	True	0	Class 0: This mutation can be originally modeled.	3aa	29aa	Reln	ENSMUSG00000042453.15	ENSMUST00000161356.8	chr5	65	-	SNP	Silent	E_36	22181250.0	22181250.0	T	C	ENSMUST00000161356.8:c.5529A>G	K1843delinsK	22181250.0	22181250.0	T	C	ENSMUST00000161356.8:c.5529A>G	K1843delinsK	CLINVAR-H0927073	CLINVAR-H0927073-M01-V01	CLINVAR	2028215.0	False	False	False	False	False	32
RELN	ENSG00000189056.9	ENST00000428762.1	chr7	65	-	True	103202003	103202003	A	G	ENST00000428762.1:c.5505T>C	S1835delinsS	Silent	E_36	SNP	True	0	Class 0: This mutation can be originally modeled.	41aa	2aa	Reln	ENSMUSG00000042453.15	ENSMUST00000161356.8	chr5	65	-	SNP	Silent	E_36	22181271.0	22181271.0	G	G	ENSMUST00000161356.8:c.5508C>C	S1836delinsS	22181271.0	22181271.0	G	G	ENSMUST00000161356.8:c.5508C>C	S1836delinsS	CLINVAR-H0927075	CLINVAR-H0927075-M01-V01	CLINVAR	1996735.0	False	False	False	False	False	43
RELN	ENSG00000189056.9	ENST00000428762.1	chr7	65	-	True	103202006	103202006	T	C	ENST00000428762.1:c.5502A>G	K1834delinsK	Silent	E_36	SNP	True	0	Class 0: This mutation can be originally modeled.	40aa	3aa	Reln	ENSMUSG00000042453.15	ENSMUST00000161356.8	chr5	65	-	SNP	Silent	E_36	22181274.0	22181274.0	T	C	ENSMUST00000161356.8:c.5505A>G	K1835delinsK	22181274.0	22181274.0	T	C	ENSMUST00000161356.8:c.5505A>G	K1835delinsK	CLINVAR-H0927076	CLINVAR-H0927076-M01-V01	CLINVAR	1136877.0	False	False	False	False	False	43
RELN	ENSG00000189056.9	ENST00000428762.1	chr7	65	-	True	103202009	103202009	G	C	ENST00000428762.1:c.5499C>G	I1833M	Missense	E_36	SNP	True	0	Class 0: This mutation can be originally modeled.	39aa	4aa	Reln	ENSMUSG00000042453.15	ENSMUST00000161356.8	chr5	65	-	SNP	Missense	E_36	22181277.0	22181277.0	G	C	ENSMUST00000161356.8:c.5502C>G	I1834M	22181277.0	22181277.0	G	C	ENSMUST00000161356.8:c.5502C>G	I1834M	CLINVAR-H0927077	CLINVAR-H0927077-M01-V01	CLINVAR	1714321.0	False	False	False	False	False	43
RELN	ENSG00000189056.9	ENST00000428762.1	chr7	65	-	True	103202010	103202010	A	G	ENST00000428762.1:c.5498T>C	I1833T	Missense	E_36	SNP	True	0	Class 0: This mutation can be originally modeled.	39aa	4aa	Reln	ENSMUSG00000042453.15	ENSMUST00000161356.8	chr5	65	-	SNP	Missense	E_36	22181278.0	22181278.0	A	G	ENSMUST00000161356.8:c.5501T>C	I1834T	22181278.0	22181278.0	A	G	ENSMUST00000161356.8:c.5501T>C	I1834T	CLINVAR-H0927078	CLINVAR-H0927078-M01-V01	CLINVAR	574891.0	False	False	False	False	False	43
RELN	ENSG00000189056.9	ENST00000428762.1	chr7	65	-	True	103202018	103202018	A	T	ENST00000428762.1:c.5490T>A	G1830delinsG	Silent	E_36	SNP	True	0	Class 0: This mutation can be originally modeled.	36aa	7aa	Reln	ENSMUSG00000042453.15	ENSMUST00000161356.8	chr5	65	-	SNP	Silent	E_36	22181286.0	22181286.0	G	T	ENSMUST00000161356.8:c.5493C>A	G1831delinsG	22181286.0	22181286.0	G	T	ENSMUST00000161356.8:c.5493C>A	G1831delinsG	CLINVAR-H0927079	CLINVAR-H0927079-M01-V01	CLINVAR	1105657.0	False	False	False	False	False	43
RELN	ENSG00000189056.9	ENST00000428762.1	chr7	65	-	True	103202019	103202019	C	T	ENST00000428762.1:c.5489G>A	G1830D	Missense	E_36	SNP	True	0	Class 0: This mutation can be originally modeled.	36aa	7aa	Reln	ENSMUSG00000042453.15	ENSMUST00000161356.8	chr5	65	-	SNP	Missense	E_36	22181287.0	22181287.0	C	T	ENSMUST00000161356.8:c.5492G>A	G1831D	22181287.0	22181287.0	C	T	ENSMUST00000161356.8:c.5492G>A	G1831D	CLINVAR-H0927081	CLINVAR-H0927081-M01-V01	CLINVAR	475973.0	False	False	False	False	False	43
RELN	ENSG00000189056.9	ENST00000428762.1	chr7	65	-	True	103202028	103202028	T	C	ENST00000428762.1:c.5480A>G	N1827S	Missense	E_36	SNP	True	0	Class 0: This mutation can be originally modeled.	33aa	10aa	Reln	ENSMUSG00000042453.15	ENSMUST00000161356.8	chr5	65	-	SNP	Missense	E_36	22181296.0	22181296.0	T	C	ENSMUST00000161356.8:c.5483A>G	N1828S	22181296.0	22181296.0	T	C	ENSMUST00000161356.8:c.5483A>G	N1828S	CLINVAR-H0927082	CLINVAR-H0927082-M01-V01	CLINVAR	852234.0	False	False	False	False	False	43
RELN	ENSG00000189056.9	ENST00000428762.1	chr7	65	-	True	103202034	103202034	C	G	ENST00000428762.1:c.5474G>C	R1825T	Missense	E_36	SNP	True	0	Class 0: This mutation can be originally modeled.	31aa	12aa	Reln	ENSMUSG00000042453.15	ENSMUST00000161356.8	chr5	65	-	SNP	Missense	E_36	22181302.0	22181302.0	C	G	ENSMUST00000161356.8:c.5477G>C	R1826T	22181302.0	22181302.0	C	G	ENSMUST00000161356.8:c.5477G>C	R1826T	CLINVAR-H0927084	CLINVAR-H0927084-M01-V01	CLINVAR	940191.0	False	False	False	False	False	43
RELN	ENSG00000189056.9	ENST00000428762.1	chr7	65	-	True	103202040	103202040	G	T	ENST00000428762.1:c.5468C>A	A1823E	Missense	E_36	SNP	True	0	Class 0: This mutation can be originally modeled.	29aa	14aa	Reln	ENSMUSG00000042453.15	ENSMUST00000161356.8	chr5	65	-	SNP	Missense	E_36	22181308.0	22181308.0	G	T	ENSMUST00000161356.8:c.5471C>A	A1824E	22181308.0	22181308.0	G	T	ENSMUST00000161356.8:c.5471C>A	A1824E	CLINVAR-H0927085	CLINVAR-H0927085-M01-V01	CLINVAR	475972.0	False	False	False	False	False	43
RELN	ENSG00000189056.9	ENST00000428762.1	chr7	65	-	True	103202042	103202042	A	C	ENST00000428762.1:c.5466T>G	G1822delinsG	Silent	E_36	SNP	True	0	Class 0: This mutation can be originally modeled.	28aa	15aa	Reln	ENSMUSG00000042453.15	ENSMUST00000161356.8	chr5	65	-	SNP	Silent	E_36	22181310.0	22181310.0	C	C	ENSMUST00000161356.8:c.5469G>G	G1823delinsG	22181310.0	22181310.0	C	C	ENSMUST00000161356.8:c.5469G>G	G1823delinsG	CLINVAR-H0927086	CLINVAR-H0927086-M01-V01	CLINVAR	2165665.0	False	False	False	False	False	43
RELN	ENSG00000189056.9	ENST00000428762.1	chr7	65	-	True	103202043	103202043	C	G	ENST00000428762.1:c.5465G>C	G1822A	Missense	E_36	SNP	True	0	Class 0: This mutation can be originally modeled.	28aa	15aa	Reln	ENSMUSG00000042453.15	ENSMUST00000161356.8	chr5	65	-	SNP	Missense	E_36	22181311.0	22181311.0	C	G	ENSMUST00000161356.8:c.5468G>C	G1823A	22181311.0	22181311.0	C	G	ENSMUST00000161356.8:c.5468G>C	G1823A	CLINVAR-H0927087	CLINVAR-H0927087-M01-V01	CLINVAR	499745.0	False	False	False	False	False	43
RELN	ENSG00000189056.9	ENST00000428762.1	chr7	65	-	True	103202046	103202046	T	C	ENST00000428762.1:c.5462A>G	Y1821C	Missense	E_36	SNP	True	0	Class 0: This mutation can be originally modeled.	27aa	16aa	Reln	ENSMUSG00000042453.15	ENSMUST00000161356.8	chr5	65	-	SNP	Missense	E_36	22181314.0	22181314.0	T	C	ENSMUST00000161356.8:c.5465A>G	Y1822C	22181314.0	22181314.0	T	C	ENSMUST00000161356.8:c.5465A>G	Y1822C	CLINVAR-H0927089	CLINVAR-H0927089-M01-V01	CLINVAR	1356360.0	False	False	False	False	False	43
RELN	ENSG00000189056.9	ENST00000428762.1	chr7	65	-	True	103202048	103202048	C	A	ENST00000428762.1:c.5460G>T	V1820delinsV	Silent	E_36	SNP	True	0	Class 0: This mutation can be originally modeled.	26aa	17aa	Reln	ENSMUSG00000042453.15	ENSMUST00000161356.8	chr5	65	-	SNP	Silent	E_36	22181316.0	22181316.0	C	A	ENSMUST00000161356.8:c.5463G>T	V1821delinsV	22181316.0	22181316.0	C	A	ENSMUST00000161356.8:c.5463G>T	V1821delinsV	CLINVAR-H0927090	CLINVAR-H0927090-M01-V01	CLINVAR	2054168.0	False	False	False	False	False	43
RELN	ENSG00000189056.9	ENST00000428762.1	chr7	65	-	True	103202053	103202053	C	G	ENST00000428762.1:c.5455G>C	E1819Q	Missense	E_36	SNP	True	0	Class 0: This mutation can be originally modeled.	25aa	18aa	Reln	ENSMUSG00000042453.15	ENSMUST00000161356.8	chr5	65	-	SNP	Missense	E_36	22181321.0	22181321.0	C	G	ENSMUST00000161356.8:c.5458G>C	E1820Q	22181321.0	22181321.0	C	G	ENSMUST00000161356.8:c.5458G>C	E1820Q	CLINVAR-H0927092	CLINVAR-H0927092-M01-V01	CLINVAR	965903.0	False	False	False	False	False	43
RELN	ENSG00000189056.9	ENST00000428762.1	chr7	65	-	True	103202082	103202082	T	C	ENST00000428762.1:c.5426A>G	N1809S	Missense	E_36	SNP	True	0	Class 0: This mutation can be originally modeled.	15aa	28aa	Reln	ENSMUSG00000042453.15	ENSMUST00000161356.8	chr5	65	-	SNP	Missense	E_36	22181350.0	22181350.0	T	C	ENSMUST00000161356.8:c.5429A>G	N1810S	22181350.0	22181350.0	T	C	ENSMUST00000161356.8:c.5429A>G	N1810S	CLINVAR-H0927093	CLINVAR-H0927093-M01-V01	CLINVAR	1970240.0	False	False	False	False	False	43
RELN	ENSG00000189056.9	ENST00000428762.1	chr7	65	-	True	103202089	103202089	C	T	ENST00000428762.1:c.5419G>A	D1807N	Missense	E_36	SNP	True	0	Class 0: This mutation can be originally modeled.	13aa	30aa	Reln	ENSMUSG00000042453.15	ENSMUST00000161356.8	chr5	65	-	SNP	Missense	E_36	22181357.0	22181357.0	C	T	ENSMUST00000161356.8:c.5422G>A	D1808N	22181357.0	22181357.0	C	T	ENSMUST00000161356.8:c.5422G>A	D1808N	CLINVAR-H0927095	CLINVAR-H0927095-M01-V01	CLINVAR	846575.0	False	False	False	False	False	43
RELN	ENSG00000189056.9	ENST00000428762.1	chr7	65	-	True	103202090	103202090	G	A	ENST00000428762.1:c.5418C>T	D1806delinsD	Silent	E_36	SNP	True	0	Class 0: This mutation can be originally modeled.	12aa	31aa	Reln	ENSMUSG00000042453.15	ENSMUST00000161356.8	chr5	65	-	SNP	Silent	E_36	22181358.0	22181358.0	A	A	ENSMUST00000161356.8:c.5421T>T	D1807delinsD	22181358.0	22181358.0	A	A	ENSMUST00000161356.8:c.5421T>T	D1807delinsD	CLINVAR-H0927096	CLINVAR-H0927096-M01-V01	CLINVAR	281580.0	False	False	False	False	False	43
RELN	ENSG00000189056.9	ENST00000428762.1	chr7	65	-	True	103202100	103202100	A	G	ENST00000428762.1:c.5408T>C	I1803T	Missense	E_36	SNP	True	0	Class 0: This mutation can be originally modeled.	9aa	34aa	Reln	ENSMUSG00000042453.15	ENSMUST00000161356.8	chr5	65	-	SNP	Missense	E_36	22181368.0	22181368.0	A	G	ENSMUST00000161356.8:c.5411T>C	I1804T	22181368.0	22181368.0	A	G	ENSMUST00000161356.8:c.5411T>C	I1804T	CLINVAR-H0927097	CLINVAR-H0927097-M01-V01	CLINVAR	646733.0	False	False	False	False	False	43
RELN	ENSG00000189056.9	ENST00000428762.1	chr7	65	-	True	103202102	103202102	C	T	ENST00000428762.1:c.5406G>A	S1802delinsS	Silent	E_36	SNP	True	0	Class 0: This mutation can be originally modeled.	8aa	35aa	Reln	ENSMUSG00000042453.15	ENSMUST00000161356.8	chr5	65	-	SNP	Silent	E_36	22181370.0	22181370.0	G	T	ENSMUST00000161356.8:c.5409C>A	S1803delinsS	22181370.0	22181370.0	G	T	ENSMUST00000161356.8:c.5409C>A	S1803delinsS	CLINVAR-H0927098	CLINVAR-H0927098-M01-V01	CLINVAR	769729.0	False	False	False	False	False	43
RELN	ENSG00000189056.9	ENST00000428762.1	chr7	65	-	True	103202105	103202105	G	C	ENST00000428762.1:c.5403C>G	P1801delinsP	Silent	E_36	SNP	True	0	Class 0: This mutation can be originally modeled.	7aa	36aa	Reln	ENSMUSG00000042453.15	ENSMUST00000161356.8	chr5	65	-	SNP	Silent	E_36	22181373.0	22181373.0	G	C	ENSMUST00000161356.8:c.5406C>G	P1802delinsP	22181373.0	22181373.0	G	C	ENSMUST00000161356.8:c.5406C>G	P1802delinsP	CLINVAR-H0927099	CLINVAR-H0927099-M01-V01	CLINVAR	1117443.0	False	False	False	False	False	43
RELN	ENSG00000189056.9	ENST00000428762.1	chr7	65	-	True	103202110	103202110	G	C	ENST00000428762.1:c.5398C>G	L1800V	Missense	E_36	SNP	True	0	Class 0: This mutation can be originally modeled.	6aa	37aa	Reln	ENSMUSG00000042453.15	ENSMUST00000161356.8	chr5	65	-	SNP	Missense	E_36	22181378.0	22181378.0	G	C	ENSMUST00000161356.8:c.5401C>G	L1801V	22181378.0	22181378.0	G	C	ENSMUST00000161356.8:c.5401C>G	L1801V	CLINVAR-H0927100	CLINVAR-H0927100-M01-V01	CLINVAR	1025631.0	False	False	False	False	False	43
RELN	ENSG00000189056.9	ENST00000428762.1	chr7	65	-	True	103202115	103202115	A	G	ENST00000428762.1:c.5393T>C	V1798A	Missense	E_36	SNP	True	0	Class 0: This mutation can be originally modeled.	4aa	39aa	Reln	ENSMUSG00000042453.15	ENSMUST00000161356.8	chr5	65	-	SNP	Missense	E_36	22181383.0	22181383.0	A	G	ENSMUST00000161356.8:c.5396T>C	V1799A	22181383.0	22181383.0	A	G	ENSMUST00000161356.8:c.5396T>C	V1799A	CLINVAR-H0927101	CLINVAR-H0927101-M01-V01	CLINVAR	942390.0	False	False	False	False	False	43
RELN	ENSG00000189056.9	ENST00000428762.1	chr7	65	-	True	103202118	103202118	A	G	ENST00000428762.1:c.5390T>C	V1797A	Missense	E_36	SNP	True	0	Class 0: This mutation can be originally modeled.	3aa	40aa	Reln	ENSMUSG00000042453.15	ENSMUST00000161356.8	chr5	65	-	SNP	Missense	E_36	22181386.0	22181386.0	A	G	ENSMUST00000161356.8:c.5393T>C	V1798A	22181386.0	22181386.0	A	G	ENSMUST00000161356.8:c.5393T>C	V1798A	CLINVAR-H0927102	CLINVAR-H0927102-M01-V01	CLINVAR	1354548.0	False	False	False	False	False	43
RELN	ENSG00000189056.9	ENST00000428762.1	chr7	65	-	True	103202128	103202128	A	G	ENST00000428762.1:c.5380T>C	C1794R	Missense	E_36	SNP	True	0	Class 0: This mutation can be originally modeled.	0aa	43aa	Reln	ENSMUSG00000042453.15	ENSMUST00000161356.8	chr5	65	-	SNP	Missense	E_36	22181396.0	22181396.0	A	G	ENSMUST00000161356.8:c.5383T>C	C1795R	22181396.0	22181396.0	A	G	ENSMUST00000161356.8:c.5383T>C	C1795R	CLINVAR-H0927103	CLINVAR-H0927103-M01-V01	CLINVAR	2077191.0	False	False	False	False	False	43
RELN	ENSG00000189056.9	ENST00000428762.1	chr7	65	-	True	103202137	103202137	C	T	ENST00000428762.1:c.5371G>A	G1791R	Missense	E_36	SNP	True	0	Class 0: This mutation can be originally modeled.	10aa	1aa	Reln	ENSMUSG00000042453.15	ENSMUST00000161356.8	chr5	65	-	SNP	Missense	E_36	22181405.0	22181405.0	C	T	ENSMUST00000161356.8:c.5374G>A	G1792R	22181405.0	22181405.0	C	T	ENSMUST00000161356.8:c.5374G>A	G1792R	CLINVAR-H0927107	CLINVAR-H0927107-M01-V01	CLINVAR	1495401.0	False	False	False	False	False	11
RELN	ENSG00000189056.9	ENST00000428762.1	chr7	65	-	True	103202148	103202148	C	G	ENST00000428762.1:c.5360G>C	R1787P	Missense	E_36	SNP	True	0	Class 0: This mutation can be originally modeled.	6aa	5aa	Reln	ENSMUSG00000042453.15	ENSMUST00000161356.8	chr5	65	-	SNP	Missense	E_36	22181416.0	22181416.0	C	G	ENSMUST00000161356.8:c.5363G>C	R1788P	22181416.0	22181416.0	C	G	ENSMUST00000161356.8:c.5363G>C	R1788P	CLINVAR-H0927108	CLINVAR-H0927108-M01-V01	CLINVAR	196983.0	False	False	False	False	False	11
RELN	ENSG00000189056.9	ENST00000428762.1	chr7	65	-	True	103202148	103202148	C	T	ENST00000428762.1:c.5360G>A	R1787Q	Missense	E_36	SNP	True	0	Class 0: This mutation can be originally modeled.	6aa	5aa	Reln	ENSMUSG00000042453.15	ENSMUST00000161356.8	chr5	65	-	SNP	Missense	E_36	22181416.0	22181416.0	C	T	ENSMUST00000161356.8:c.5363G>A	R1788Q	22181416.0	22181416.0	C	T	ENSMUST00000161356.8:c.5363G>A	R1788Q	CLINVAR-H0927109	CLINVAR-H0927109-M01-V01	CLINVAR	1002525.0	False	False	False	False	False	11
RELN	ENSG00000189056.9	ENST00000428762.1	chr7	65	-	True	103202149	103202149	G	A	ENST00000428762.1:c.5359C>T	R1787W	Missense	E_36	SNP	True	0	Class 0: This mutation can be originally modeled.	6aa	5aa	Reln	ENSMUSG00000042453.15	ENSMUST00000161356.8	chr5	65	-	SNP	Missense	E_36	22181417.0	22181417.0	G	A	ENSMUST00000161356.8:c.5362C>T	R1788W	22181417.0	22181417.0	G	A	ENSMUST00000161356.8:c.5362C>T	R1788W	CLINVAR-H0927110	CLINVAR-H0927110-M01-V01	CLINVAR	643540.0	False	False	False	False	False	11
RELN	ENSG00000189056.9	ENST00000428762.1	chr7	65	-	True	103202261	103202261	C	T	ENST00000428762.1:c.5350G>A	V1784M	Missense	E_35	SNP	True	0	Class 0: This mutation can be originally modeled.	3aa	8aa	Reln	ENSMUSG00000042453.15	ENSMUST00000161356.8	chr5	65	-	SNP	Missense	E_35	22181529.0	22181529.0	C	T	ENSMUST00000161356.8:c.5353G>A	V1785M	22181529.0	22181529.0	C	T	ENSMUST00000161356.8:c.5353G>A	V1785M	CLINVAR-H0927117	CLINVAR-H0927117-M01-V01	CLINVAR	196957.0	False	False	False	False	False	11
RELN	ENSG00000189056.9	ENST00000428762.1	chr7	65	-	True	103202266	103202266	C	T	ENST00000428762.1:c.5345G>A	R1782H	Missense	E_35	SNP	True	0	Class 0: This mutation can be originally modeled.	1aa	10aa	Reln	ENSMUSG00000042453.15	ENSMUST00000161356.8	chr5	65	-	SNP	Missense	E_35	22181534.0	22181534.0	C	T	ENSMUST00000161356.8:c.5348G>A	R1783H	22181534.0	22181534.0	C	T	ENSMUST00000161356.8:c.5348G>A	R1783H	CLINVAR-H0927118	CLINVAR-H0927118-M01-V01	CLINVAR	836600.0	False	False	False	False	False	11
RELN	ENSG00000189056.9	ENST00000428762.1	chr7	65	-	True	103202267	103202267	G	A	ENST00000428762.1:c.5344C>T	R1782C	Missense	E_35	SNP	True	0	Class 0: This mutation can be originally modeled.	1aa	10aa	Reln	ENSMUSG00000042453.15	ENSMUST00000161356.8	chr5	65	-	SNP	Missense	E_35	22181535.0	22181535.0	G	A	ENSMUST00000161356.8:c.5347C>T	R1783C	22181535.0	22181535.0	G	A	ENSMUST00000161356.8:c.5347C>T	R1783C	CLINVAR-H0927119	CLINVAR-H0927119-M01-V01	CLINVAR	196958.0	False	False	False	False	False	11
RELN	ENSG00000189056.9	ENST00000428762.1	chr7	65	-	True	103202287	103202287	C	T	ENST00000428762.1:c.5324G>A	R1775Q	Missense	E_35	SNP	True	0	Class 0: This mutation can be originally modeled.	11aa	4aa	Reln	ENSMUSG00000042453.15	ENSMUST00000161356.8	chr5	65	-	SNP	Missense	E_35	22181555.0	22181555.0	C	T	ENSMUST00000161356.8:c.5327G>A	R1776Q	22181555.0	22181555.0	C	T	ENSMUST00000161356.8:c.5327G>A	R1776Q	CLINVAR-H0927121	CLINVAR-H0927121-M01-V01	CLINVAR	1001757.0	False	False	False	False	False	15
RELN	ENSG00000189056.9	ENST00000428762.1	chr7	65	-	True	103202305	103202305	G	C	ENST00000428762.1:c.5306C>G	P1769R	Missense	E_35	SNP	True	0	Class 0: This mutation can be originally modeled.	5aa	10aa	Reln	ENSMUSG00000042453.15	ENSMUST00000161356.8	chr5	65	-	SNP	Missense	E_35	22181573.0	22181573.0	G	C	ENSMUST00000161356.8:c.5309C>G	P1770R	22181573.0	22181573.0	G	C	ENSMUST00000161356.8:c.5309C>G	P1770R	CLINVAR-H0927122	CLINVAR-H0927122-M01-V01	CLINVAR	911233.0	False	False	False	False	False	15
RELN	ENSG00000189056.9	ENST00000428762.1	chr7	65	-	True	103202306	103202306	G	A	ENST00000428762.1:c.5305C>T	P1769S	Missense	E_35	SNP	True	0	Class 0: This mutation can be originally modeled.	5aa	10aa	Reln	ENSMUSG00000042453.15	ENSMUST00000161356.8	chr5	65	-	SNP	Missense	E_35	22181574.0	22181574.0	G	A	ENSMUST00000161356.8:c.5308C>T	P1770S	22181574.0	22181574.0	G	A	ENSMUST00000161356.8:c.5308C>T	P1770S	CLINVAR-H0927123	CLINVAR-H0927123-M01-V01	CLINVAR	2142950.0	False	False	False	False	False	15
RELN	ENSG00000189056.9	ENST00000428762.1	chr7	65	-	True	103202308	103202308	C	T	ENST00000428762.1:c.5303G>A	C1768Y	Missense	E_35	SNP	True	0	Class 0: This mutation can be originally modeled.	4aa	11aa	Reln	ENSMUSG00000042453.15	ENSMUST00000161356.8	chr5	65	-	SNP	Missense	E_35	22181576.0	22181576.0	C	T	ENSMUST00000161356.8:c.5306G>A	C1769Y	22181576.0	22181576.0	C	T	ENSMUST00000161356.8:c.5306G>A	C1769Y	CLINVAR-H0927124	CLINVAR-H0927124-M01-V01	CLINVAR	2080972.0	False	False	False	False	False	15
RELN	ENSG00000189056.9	ENST00000428762.1	chr7	65	-	True	103202316	103202316	G	A	ENST00000428762.1:c.5295C>T	A1765delinsA	Silent	E_35	SNP	True	0	Class 0: This mutation can be originally modeled.	1aa	14aa	Reln	ENSMUSG00000042453.15	ENSMUST00000161356.8	chr5	65	-	SNP	Silent	E_35	22181584.0	22181584.0	G	A	ENSMUST00000161356.8:c.5298C>T	A1766delinsA	22181584.0	22181584.0	G	A	ENSMUST00000161356.8:c.5298C>T	A1766delinsA	CLINVAR-H0927126	CLINVAR-H0927126-M01-V01	CLINVAR	2009810.0	False	False	False	False	False	15
RELN	ENSG00000189056.9	ENST00000428762.1	chr7	65	-	True	103202322	103202322	T	C	ENST00000428762.1:c.5289A>G	V1763delinsV	Silent	E_35	SNP	True	0	Class 0: This mutation can be originally modeled.	0aa	0aa	Reln	ENSMUSG00000042453.15	ENSMUST00000161356.8	chr5	65	-	SNP	Silent	E_35	22181593.0	22181593.0	G	C	ENSMUST00000161356.8:c.5289C>G	V1763delinsV	22181593.0	22181593.0	G	C	ENSMUST00000161356.8:c.5289C>G	V1763delinsV	CLINVAR-H0927127	CLINVAR-H0927127-M01-V01	CLINVAR	1103439.0	False	False	False	False	False	0
RELN	ENSG00000189056.9	ENST00000428762.1	chr7	65	-	True	103202337	103202337	C	A	ENST00000428762.1:c.5274G>T	A1758delinsA	Silent	E_35	SNP	True	0	Class 0: This mutation can be originally modeled.	9aa	3aa	Reln	ENSMUSG00000042453.15	ENSMUST00000161356.8	chr5	65	-	SNP	Silent	E_35	22181605.0	22181605.0	A	A	ENSMUST00000161356.8:c.5277T>T	A1759delinsA	22181605.0	22181605.0	A	A	ENSMUST00000161356.8:c.5277T>T	A1759delinsA	CLINVAR-H0927130	CLINVAR-H0927130-M01-V01	CLINVAR	167583.0	False	False	False	False	False	12
RELN	ENSG00000189056.9	ENST00000428762.1	chr7	65	-	True	103202337	103202337	C	T	ENST00000428762.1:c.5274G>A	A1758delinsA	Silent	E_35	SNP	True	0	Class 0: This mutation can be originally modeled.	9aa	3aa	Reln	ENSMUSG00000042453.15	ENSMUST00000161356.8	chr5	65	-	SNP	Silent	E_35	22181605.0	22181605.0	A	T	ENSMUST00000161356.8:c.5277T>A	A1759delinsA	22181605.0	22181605.0	A	T	ENSMUST00000161356.8:c.5277T>A	A1759delinsA	CLINVAR-H0927131	CLINVAR-H0927131-M01-V01	CLINVAR	1597336.0	False	False	False	False	False	12
RELN	ENSG00000189056.9	ENST00000428762.1	chr7	65	-	True	103202338	103202338	G	A	ENST00000428762.1:c.5273C>T	A1758V	Missense	E_35	SNP	True	0	Class 0: This mutation can be originally modeled.	9aa	3aa	Reln	ENSMUSG00000042453.15	ENSMUST00000161356.8	chr5	65	-	SNP	Missense	E_35	22181606.0	22181606.0	G	A	ENSMUST00000161356.8:c.5276C>T	A1759V	22181606.0	22181606.0	G	A	ENSMUST00000161356.8:c.5276C>T	A1759V	CLINVAR-H0927132	CLINVAR-H0927132-M01-V01	CLINVAR	653183.0	False	False	False	False	False	12
RELN	ENSG00000189056.9	ENST00000428762.1	chr7	65	-	True	103202343	103202343	G	A	ENST00000428762.1:c.5268C>T	S1756delinsS	Silent	E_35	SNP	True	0	Class 0: This mutation can be originally modeled.	7aa	5aa	Reln	ENSMUSG00000042453.15	ENSMUST00000161356.8	chr5	65	-	SNP	Silent	E_35	22181611.0	22181611.0	G	A	ENSMUST00000161356.8:c.5271C>T	S1757delinsS	22181611.0	22181611.0	G	A	ENSMUST00000161356.8:c.5271C>T	S1757delinsS	CLINVAR-H0927133	CLINVAR-H0927133-M01-V01	CLINVAR	1584243.0	False	False	False	False	False	12
RELN	ENSG00000189056.9	ENST00000428762.1	chr7	65	-	True	103202351	103202351	C	T	ENST00000428762.1:c.5260G>A	A1754T	Missense	E_35	SNP	True	0	Class 0: This mutation can be originally modeled.	5aa	7aa	Reln	ENSMUSG00000042453.15	ENSMUST00000161356.8	chr5	65	-	SNP	Missense	E_35	22181619.0	22181619.0	C	T	ENSMUST00000161356.8:c.5263G>A	A1755T	22181619.0	22181619.0	C	T	ENSMUST00000161356.8:c.5263G>A	A1755T	CLINVAR-H0927134	CLINVAR-H0927134-M01-V01	CLINVAR	862751.0	False	False	False	False	False	12
RELN	ENSG00000189056.9	ENST00000428762.1	chr7	65	-	True	103202353	103202353	C	T	ENST00000428762.1:c.5258G>A	G1753E	Missense	E_35	SNP	True	0	Class 0: This mutation can be originally modeled.	4aa	8aa	Reln	ENSMUSG00000042453.15	ENSMUST00000161356.8	chr5	65	-	SNP	Missense	E_35	22181621.0	22181621.0	C	T	ENSMUST00000161356.8:c.5261G>A	G1754E	22181621.0	22181621.0	C	T	ENSMUST00000161356.8:c.5261G>A	G1754E	CLINVAR-H0927135	CLINVAR-H0927135-M01-V01	CLINVAR	542570.0	False	False	False	False	False	12
RELN	ENSG00000189056.9	ENST00000428762.1	chr7	65	-	True	103202356	103202356	A	G	ENST00000428762.1:c.5255T>C	V1752A	Missense	E_35	SNP	True	0	Class 0: This mutation can be originally modeled.	3aa	9aa	Reln	ENSMUSG00000042453.15	ENSMUST00000161356.8	chr5	65	-	SNP	Missense	E_35	22181624.0	22181624.0	A	G	ENSMUST00000161356.8:c.5258T>C	V1753A	22181624.0	22181624.0	A	G	ENSMUST00000161356.8:c.5258T>C	V1753A	CLINVAR-H0927136	CLINVAR-H0927136-M01-V01	CLINVAR	934746.0	False	False	False	False	False	12
RELN	ENSG00000189056.9	ENST00000428762.1	chr7	65	-	True	103202362	103202362	T	C	ENST00000428762.1:c.5249A>G	Y1750C	Missense	E_35	SNP	True	0	Class 0: This mutation can be originally modeled.	1aa	11aa	Reln	ENSMUSG00000042453.15	ENSMUST00000161356.8	chr5	65	-	SNP	Missense	E_35	22181630.0	22181630.0	T	C	ENSMUST00000161356.8:c.5252A>G	Y1751C	22181630.0	22181630.0	T	C	ENSMUST00000161356.8:c.5252A>G	Y1751C	CLINVAR-H0927137	CLINVAR-H0927137-M01-V01	CLINVAR	834703.0	False	False	False	False	False	12
RELN	ENSG00000189056.9	ENST00000428762.1	chr7	65	-	True	103202364	103202364	G	T	ENST00000428762.1:c.5247C>A	N1749K	Missense	E_35	SNP	True	0	Class 0: This mutation can be originally modeled.	0aa	12aa	Reln	ENSMUSG00000042453.15	ENSMUST00000161356.8	chr5	65	-	SNP	Missense	E_35	22181632.0	22181632.0	G	T	ENSMUST00000161356.8:c.5250C>A	N1750K	22181632.0	22181632.0	G	T	ENSMUST00000161356.8:c.5250C>A	N1750K	CLINVAR-H0927139	CLINVAR-H0927139-M01-V01	CLINVAR	2272749.0	False	False	False	False	False	12
RELN	ENSG00000189056.9	ENST00000428762.1	chr7	65	-	True	103202365	103202365	T	C	ENST00000428762.1:c.5246A>G	N1749S	Missense	E_35	SNP	True	0	Class 0: This mutation can be originally modeled.	0aa	12aa	Reln	ENSMUSG00000042453.15	ENSMUST00000161356.8	chr5	65	-	SNP	Missense	E_35	22181633.0	22181633.0	T	C	ENSMUST00000161356.8:c.5249A>G	N1750S	22181633.0	22181633.0	T	C	ENSMUST00000161356.8:c.5249A>G	N1750S	CLINVAR-H0927140	CLINVAR-H0927140-M01-V01	CLINVAR	1040242.0	False	False	False	False	False	12
RELN	ENSG00000189056.9	ENST00000428762.1	chr7	65	-	True	103202372	103202372	G	C	ENST00000428762.1:c.5239C>G	Q1747E	Missense	E_35	SNP	True	0	Class 0: This mutation can be originally modeled.	9aa	0aa	Reln	ENSMUSG00000042453.15	ENSMUST00000161356.8	chr5	65	-	SNP	Missense	E_35	22181640.0	22181640.0	G	C	ENSMUST00000161356.8:c.5242C>G	Q1748E	22181640.0	22181640.0	G	C	ENSMUST00000161356.8:c.5242C>G	Q1748E	CLINVAR-H0927141	CLINVAR-H0927141-M01-V01	CLINVAR	2276276.0	False	False	False	False	False	9
RELN	ENSG00000189056.9	ENST00000428762.1	chr7	65	-	True	103202384	103202384	A	G	ENST00000428762.1:c.5227T>C	F1743L	Missense	E_35	SNP	True	0	Class 0: This mutation can be originally modeled.	5aa	4aa	Reln	ENSMUSG00000042453.15	ENSMUST00000161356.8	chr5	65	-	SNP	Missense	E_35	22181652.0	22181652.0	A	G	ENSMUST00000161356.8:c.5230T>C	F1744L	22181652.0	22181652.0	A	G	ENSMUST00000161356.8:c.5230T>C	F1744L	CLINVAR-H0927142	CLINVAR-H0927142-M01-V01	CLINVAR	1516456.0	False	False	False	False	False	9
RELN	ENSG00000189056.9	ENST00000428762.1	chr7	65	-	True	103202386	103202386	C	T	ENST00000428762.1:c.5225G>A	R1742Q	Missense	E_35	SNP	True	0	Class 0: This mutation can be originally modeled.	4aa	5aa	Reln	ENSMUSG00000042453.15	ENSMUST00000161356.8	chr5	65	-	SNP	Missense	E_35	22181654.0	22181654.0	C	T	ENSMUST00000161356.8:c.5228G>A	R1743Q	22181654.0	22181654.0	C	T	ENSMUST00000161356.8:c.5228G>A	R1743Q	CLINVAR-H0927143	CLINVAR-H0927143-M01-V01	CLINVAR	475970.0	False	False	False	False	False	9
RELN	ENSG00000189056.9	ENST00000428762.1	chr7	65	-	True	103202387	103202387	G	T	ENST00000428762.1:c.5224C>A	R1742delinsR	Silent	E_35	SNP	True	0	Class 0: This mutation can be originally modeled.	4aa	5aa	Reln	ENSMUSG00000042453.15	ENSMUST00000161356.8	chr5	65	-	SNP	Silent	E_35	22181655.0	22181655.0	G	T	ENSMUST00000161356.8:c.5227C>A	R1743delinsR	22181655.0	22181655.0	G	T	ENSMUST00000161356.8:c.5227C>A	R1743delinsR	CLINVAR-H0927144	CLINVAR-H0927144-M01-V01	CLINVAR	1125428.0	False	False	False	False	False	9
RELN	ENSG00000189056.9	ENST00000428762.1	chr7	65	-	True	103202391	103202391	C	T	ENST00000428762.1:c.5220G>A	R1740delinsR	Silent	E_35	SNP	True	0	Class 0: This mutation can be originally modeled.	2aa	7aa	Reln	ENSMUSG00000042453.15	ENSMUST00000161356.8	chr5	65	-	SNP	Silent	E_35	22181659.0	22181659.0	C	T	ENSMUST00000161356.8:c.5223G>A	R1741delinsR	22181659.0	22181659.0	C	T	ENSMUST00000161356.8:c.5223G>A	R1741delinsR	CLINVAR-H0927145	CLINVAR-H0927145-M01-V01	CLINVAR	708673.0	False	False	False	False	False	9
RELN	ENSG00000189056.9	ENST00000428762.1	chr7	65	-	True	103205728	103205728	G	A	ENST00000428762.1:c.5207C>T	T1736I	Missense	E_34	SNP	True	0	Class 0: This mutation can be originally modeled.	0aa	0aa	Reln	ENSMUSG00000042453.15	ENSMUST00000161356.8	chr5	65	-	SNP	Missense	E_34	22183788.0	22183788.0	G	A	ENSMUST00000161356.8:c.5210C>T	T1737I	22183788.0	22183788.0	G	A	ENSMUST00000161356.8:c.5210C>T	T1737I	CLINVAR-H0927174	CLINVAR-H0927174-M01-V01	CLINVAR	2080054.0	False	False	False	False	False	0
RELN	ENSG00000189056.9	ENST00000428762.1	chr7	65	-	True	103205735	103205735	G	C	ENST00000428762.1:c.5200C>G	L1734V	Missense	E_34	SNP	True	0	Class 0: This mutation can be originally modeled.	5aa	0aa	Reln	ENSMUSG00000042453.15	ENSMUST00000161356.8	chr5	65	-	SNP	Missense	E_34	22183795.0	22183795.0	G	C	ENSMUST00000161356.8:c.5203C>G	L1735V	22183795.0	22183795.0	G	C	ENSMUST00000161356.8:c.5203C>G	L1735V	CLINVAR-H0927176	CLINVAR-H0927176-M01-V01	CLINVAR	196901.0	False	False	False	False	False	5
RELN	ENSG00000189056.9	ENST00000428762.1	chr7	65	-	True	103205736	103205736	T	C	ENST00000428762.1:c.5199A>G	P1733delinsP	Silent	E_34	SNP	True	0	Class 0: This mutation can be originally modeled.	4aa	1aa	Reln	ENSMUSG00000042453.15	ENSMUST00000161356.8	chr5	65	-	SNP	Silent	E_34	22183796.0	22183796.0	T	C	ENSMUST00000161356.8:c.5202A>G	P1734delinsP	22183796.0	22183796.0	T	C	ENSMUST00000161356.8:c.5202A>G	P1734delinsP	CLINVAR-H0927177	CLINVAR-H0927177-M01-V01	CLINVAR	2130242.0	False	False	False	False	False	5
RELN	ENSG00000189056.9	ENST00000428762.1	chr7	65	-	True	103205737	103205737	G	A	ENST00000428762.1:c.5198C>T	P1733L	Missense	E_34	SNP	True	0	Class 0: This mutation can be originally modeled.	4aa	1aa	Reln	ENSMUSG00000042453.15	ENSMUST00000161356.8	chr5	65	-	SNP	Missense	E_34	22183797.0	22183797.0	G	A	ENSMUST00000161356.8:c.5201C>T	P1734L	22183797.0	22183797.0	G	A	ENSMUST00000161356.8:c.5201C>T	P1734L	CLINVAR-H0927178	CLINVAR-H0927178-M01-V01	CLINVAR	2050386.0	False	False	False	False	False	5
RELN	ENSG00000189056.9	ENST00000428762.1	chr7	65	-	True	103205738	103205738	G	A	ENST00000428762.1:c.5197C>T	P1733S	Missense	E_34	SNP	True	0	Class 0: This mutation can be originally modeled.	4aa	1aa	Reln	ENSMUSG00000042453.15	ENSMUST00000161356.8	chr5	65	-	SNP	Missense	E_34	22183798.0	22183798.0	G	A	ENSMUST00000161356.8:c.5200C>T	P1734S	22183798.0	22183798.0	G	A	ENSMUST00000161356.8:c.5200C>T	P1734S	CLINVAR-H0927179	CLINVAR-H0927179-M01-V01	CLINVAR	1716538.0	False	False	False	False	False	5
RELN	ENSG00000189056.9	ENST00000428762.1	chr7	65	-	True	103205742	103205742	G	T	ENST00000428762.1:c.5193C>A	Y1731*	Nonsense	E_34	SNP	True	0	Class 0: This mutation can be originally modeled.	2aa	3aa	Reln	ENSMUSG00000042453.15	ENSMUST00000161356.8	chr5	65	-	SNP	Nonsense	E_34	22183802.0	22183802.0	G	T	ENSMUST00000161356.8:c.5196C>A	Y1732*	22183802.0	22183802.0	G	T	ENSMUST00000161356.8:c.5196C>A	Y1732*	CLINVAR-H0927181	CLINVAR-H0927181-M01-V01	CLINVAR	130110.0	False	False	False	False	False	5
RELN	ENSG00000189056.9	ENST00000428762.1	chr7	65	-	True	103205747	103205747	C	G	ENST00000428762.1:c.5188G>C	V1730L	Missense	E_34	SNP	True	0	Class 0: This mutation can be originally modeled.	1aa	4aa	Reln	ENSMUSG00000042453.15	ENSMUST00000161356.8	chr5	65	-	SNP	Missense	E_34	22183807.0	22183807.0	C	G	ENSMUST00000161356.8:c.5191G>C	V1731L	22183807.0	22183807.0	C	G	ENSMUST00000161356.8:c.5191G>C	V1731L	CLINVAR-H0927182	CLINVAR-H0927182-M01-V01	CLINVAR	436527.0	False	False	False	False	False	5
RELN	ENSG00000189056.9	ENST00000428762.1	chr7	65	-	True	103205756	103205756	G	A	ENST00000428762.1:c.5179C>T	R1727W	Missense	E_34	SNP	True	0	Class 0: This mutation can be originally modeled.	0aa	0aa	Reln	ENSMUSG00000042453.15	ENSMUST00000161356.8	chr5	65	-	SNP	Missense	E_34	22183819.0	22183819.0	T	A	ENSMUST00000161356.8:c.5179A>T	R1727W	22183819.0	22183819.0	T	A	ENSMUST00000161356.8:c.5179A>T	R1727W	CLINVAR-H0927184	CLINVAR-H0927184-M01-V01	CLINVAR	911234.0	False	False	False	False	False	0
RELN	ENSG00000189056.9	ENST00000428762.1	chr7	65	-	True	103205767	103205767	T	A	ENST00000428762.1:c.5168A>T	Q1723L	Missense	E_34	SNP	True	0	Class 0: This mutation can be originally modeled.	6aa	2aa	Reln	ENSMUSG00000042453.15	ENSMUST00000161356.8	chr5	65	-	SNP	Missense	E_34	22183827.0	22183827.0	T	A	ENSMUST00000161356.8:c.5171A>T	Q1724L	22183827.0	22183827.0	T	A	ENSMUST00000161356.8:c.5171A>T	Q1724L	CLINVAR-H0927185	CLINVAR-H0927185-M01-V01	CLINVAR	1721732.0	False	False	False	False	False	8
RELN	ENSG00000189056.9	ENST00000428762.1	chr7	65	-	True	103205769	103205769	G	C	ENST00000428762.1:c.5166C>G	F1722L	Missense	E_34	SNP	True	0	Class 0: This mutation can be originally modeled.	5aa	3aa	Reln	ENSMUSG00000042453.15	ENSMUST00000161356.8	chr5	65	-	SNP	Missense	E_34	22183829.0	22183829.0	G	C	ENSMUST00000161356.8:c.5169C>G	F1723L	22183829.0	22183829.0	G	C	ENSMUST00000161356.8:c.5169C>G	F1723L	CLINVAR-H0927186	CLINVAR-H0927186-M01-V01	CLINVAR	358396.0	False	False	False	False	False	8
RELN	ENSG00000189056.9	ENST00000428762.1	chr7	65	-	True	103205778	103205778	C	T	ENST00000428762.1:c.5157G>A	S1719delinsS	Silent	E_34	SNP	True	0	Class 0: This mutation can be originally modeled.	2aa	6aa	Reln	ENSMUSG00000042453.15	ENSMUST00000161356.8	chr5	65	-	SNP	Silent	E_34	22183838.0	22183838.0	T	T	ENSMUST00000161356.8:c.5160A>A	S1720delinsS	22183838.0	22183838.0	T	T	ENSMUST00000161356.8:c.5160A>A	S1720delinsS	CLINVAR-H0927187	CLINVAR-H0927187-M01-V01	CLINVAR	1000479.0	False	False	False	False	False	8
RELN	ENSG00000189056.9	ENST00000428762.1	chr7	65	-	True	103205779	103205779	G	A	ENST00000428762.1:c.5156C>T	S1719L	Missense	E_34	SNP	True	0	Class 0: This mutation can be originally modeled.	2aa	6aa	Reln	ENSMUSG00000042453.15	ENSMUST00000161356.8	chr5	65	-	SNP	Missense	E_34	22183839.0	22183839.0	G	A	ENSMUST00000161356.8:c.5159C>T	S1720L	22183839.0	22183839.0	G	A	ENSMUST00000161356.8:c.5159C>T	S1720L	CLINVAR-H0927188	CLINVAR-H0927188-M01-V01	CLINVAR	130126.0	False	False	False	False	False	8
RELN	ENSG00000189056.9	ENST00000428762.1	chr7	65	-	True	103205785	103205785	T	C	ENST00000428762.1:c.5150A>G	Y1717C	Missense	E_34	SNP	True	0	Class 0: This mutation can be originally modeled.	0aa	8aa	Reln	ENSMUSG00000042453.15	ENSMUST00000161356.8	chr5	65	-	SNP	Missense	E_34	22183845.0	22183845.0	T	C	ENSMUST00000161356.8:c.5153A>G	Y1718C	22183845.0	22183845.0	T	C	ENSMUST00000161356.8:c.5153A>G	Y1718C	CLINVAR-H0927189	CLINVAR-H0927189-M01-V01	CLINVAR	1804454.0	False	False	False	False	False	8
RELN	ENSG00000189056.9	ENST00000428762.1	chr7	65	-	True	103205790	103205790	T	C	ENST00000428762.1:c.5145A>G	S1715delinsS	Silent	E_34	SNP	True	0	Class 0: This mutation can be originally modeled.	5aa	0aa	Reln	ENSMUSG00000042453.15	ENSMUST00000161356.8	chr5	65	-	SNP	Silent	E_34	22183850.0	22183850.0	T	C	ENSMUST00000161356.8:c.5148A>G	S1716delinsS	22183850.0	22183850.0	T	C	ENSMUST00000161356.8:c.5148A>G	S1716delinsS	CLINVAR-H0927191	CLINVAR-H0927191-M01-V01	CLINVAR	515710.0	False	False	False	False	False	5
RELN	ENSG00000189056.9	ENST00000428762.1	chr7	65	-	True	103205799	103205799	C	T	ENST00000428762.1:c.5136G>A	T1712delinsT	Silent	E_34	SNP	True	0	Class 0: This mutation can be originally modeled.	2aa	3aa	Reln	ENSMUSG00000042453.15	ENSMUST00000161356.8	chr5	65	-	SNP	Silent	E_34	22183859.0	22183859.0	T	T	ENSMUST00000161356.8:c.5139A>A	T1713delinsT	22183859.0	22183859.0	T	T	ENSMUST00000161356.8:c.5139A>A	T1713delinsT	CLINVAR-H0927192	CLINVAR-H0927192-M01-V01	CLINVAR	358397.0	False	False	False	False	False	5
RELN	ENSG00000189056.9	ENST00000428762.1	chr7	65	-	True	103205807	103205807	G	T	ENST00000428762.1:c.5128C>A	H1710N	Missense	E_34	SNP	True	0	Class 0: This mutation can be originally modeled.	0aa	5aa	Reln	ENSMUSG00000042453.15	ENSMUST00000161356.8	chr5	65	-	SNP	Missense	E_34	22183867.0	22183867.0	G	T	ENSMUST00000161356.8:c.5131C>A	H1711N	22183867.0	22183867.0	G	T	ENSMUST00000161356.8:c.5131C>A	H1711N	CLINVAR-H0927194	CLINVAR-H0927194-M01-V01	CLINVAR	1040479.0	False	False	False	False	False	5
RELN	ENSG00000189056.9	ENST00000428762.1	chr7	65	-	True	103205818	103205818	A	G	ENST00000428762.1:c.5117T>C	I1706T	Missense	E_34	SNP	True	0	Class 0: This mutation can be originally modeled.	10aa	2aa	Reln	ENSMUSG00000042453.15	ENSMUST00000161356.8	chr5	65	-	SNP	Missense	E_34	22183878.0	22183878.0	A	G	ENSMUST00000161356.8:c.5120T>C	I1707T	22183878.0	22183878.0	A	G	ENSMUST00000161356.8:c.5120T>C	I1707T	CLINVAR-H0927195	CLINVAR-H0927195-M01-V01	CLINVAR	1040163.0	False	False	False	False	False	12
RELN	ENSG00000189056.9	ENST00000428762.1	chr7	65	-	True	103205820	103205820	G	C	ENST00000428762.1:c.5115C>G	T1705delinsT	Silent	E_34	SNP	True	0	Class 0: This mutation can be originally modeled.	9aa	3aa	Reln	ENSMUSG00000042453.15	ENSMUST00000161356.8	chr5	65	-	SNP	Silent	E_34	22183880.0	22183880.0	G	C	ENSMUST00000161356.8:c.5118C>G	T1706delinsT	22183880.0	22183880.0	G	C	ENSMUST00000161356.8:c.5118C>G	T1706delinsT	CLINVAR-H0927197	CLINVAR-H0927197-M01-V01	CLINVAR	1104148.0	False	False	False	False	False	12
RELN	ENSG00000189056.9	ENST00000428762.1	chr7	65	-	True	103205827	103205827	G	C	ENST00000428762.1:c.5108C>G	P1703R	Missense	E_34	SNP	True	0	Class 0: This mutation can be originally modeled.	7aa	5aa	Reln	ENSMUSG00000042453.15	ENSMUST00000161356.8	chr5	65	-	SNP	Missense	E_34	22183887.0	22183887.0	G	C	ENSMUST00000161356.8:c.5111C>G	P1704R	22183887.0	22183887.0	G	C	ENSMUST00000161356.8:c.5111C>G	P1704R	CLINVAR-H0927198	CLINVAR-H0927198-M01-V01	CLINVAR	130125.0	False	False	False	False	False	12
RELN	ENSG00000189056.9	ENST00000428762.1	chr7	65	-	True	103205833	103205833	C	T	ENST00000428762.1:c.5102G>A	C1701Y	Missense	E_34	SNP	True	0	Class 0: This mutation can be originally modeled.	5aa	7aa	Reln	ENSMUSG00000042453.15	ENSMUST00000161356.8	chr5	65	-	SNP	Missense	E_34	22183893.0	22183893.0	C	T	ENSMUST00000161356.8:c.5105G>A	C1702Y	22183893.0	22183893.0	C	T	ENSMUST00000161356.8:c.5105G>A	C1702Y	CLINVAR-H0927199	CLINVAR-H0927199-M01-V01	CLINVAR	1009352.0	False	False	False	False	False	12
RELN	ENSG00000189056.9	ENST00000428762.1	chr7	65	-	True	103205835	103205835	C	T	ENST00000428762.1:c.5100G>A	E1700delinsE	Silent	E_34	SNP	True	0	Class 0: This mutation can be originally modeled.	4aa	8aa	Reln	ENSMUSG00000042453.15	ENSMUST00000161356.8	chr5	65	-	SNP	Silent	E_34	22183895.0	22183895.0	C	T	ENSMUST00000161356.8:c.5103G>A	E1701delinsE	22183895.0	22183895.0	C	T	ENSMUST00000161356.8:c.5103G>A	E1701delinsE	CLINVAR-H0927200	CLINVAR-H0927200-M01-V01	CLINVAR	1299804.0	False	False	False	False	False	12
RELN	ENSG00000189056.9	ENST00000428762.1	chr7	65	-	True	103205840	103205840	C	T	ENST00000428762.1:c.5095G>A	E1699K	Missense	E_34	SNP	True	0	Class 0: This mutation can be originally modeled.	3aa	9aa	Reln	ENSMUSG00000042453.15	ENSMUST00000161356.8	chr5	65	-	SNP	Missense	E_34	22183900.0	22183900.0	C	T	ENSMUST00000161356.8:c.5098G>A	E1700K	22183900.0	22183900.0	C	T	ENSMUST00000161356.8:c.5098G>A	E1700K	CLINVAR-H0927201	CLINVAR-H0927201-M01-V01	CLINVAR	130124.0	False	False	False	False	False	12
RELN	ENSG00000189056.9	ENST00000428762.1	chr7	65	-	True	103205841	103205841	G	A	ENST00000428762.1:c.5094C>T	T1698delinsT	Silent	E_34	SNP	True	0	Class 0: This mutation can be originally modeled.	2aa	10aa	Reln	ENSMUSG00000042453.15	ENSMUST00000161356.8	chr5	65	-	SNP	Silent	E_34	22183901.0	22183901.0	G	A	ENSMUST00000161356.8:c.5097C>T	T1699delinsT	22183901.0	22183901.0	G	A	ENSMUST00000161356.8:c.5097C>T	T1699delinsT	CLINVAR-H0927202	CLINVAR-H0927202-M01-V01	CLINVAR	2195042.0	False	False	False	False	False	12
RELN	ENSG00000189056.9	ENST00000428762.1	chr7	65	-	True	103205846	103205846	C	T	ENST00000428762.1:c.5089G>A	V1697I	Missense	E_34	SNP	True	0	Class 0: This mutation can be originally modeled.	1aa	11aa	Reln	ENSMUSG00000042453.15	ENSMUST00000161356.8	chr5	65	-	SNP	Missense	E_34	22183906.0	22183906.0	C	T	ENSMUST00000161356.8:c.5092G>A	V1698I	22183906.0	22183906.0	C	T	ENSMUST00000161356.8:c.5092G>A	V1698I	CLINVAR-H0927203	CLINVAR-H0927203-M01-V01	CLINVAR	2491637.0	False	False	False	False	False	12
RELN	ENSG00000189056.9	ENST00000428762.1	chr7	65	-	True	103205847	103205847	A	G	ENST00000428762.1:c.5088T>C	L1696delinsL	Silent	E_34	SNP	True	0	Class 0: This mutation can be originally modeled.	0aa	12aa	Reln	ENSMUSG00000042453.15	ENSMUST00000161356.8	chr5	65	-	SNP	Silent	E_34	22183907.0	22183907.0	A	G	ENSMUST00000161356.8:c.5091T>C	L1697delinsL	22183907.0	22183907.0	A	G	ENSMUST00000161356.8:c.5091T>C	L1697delinsL	CLINVAR-H0927204	CLINVAR-H0927204-M01-V01	CLINVAR	386246.0	False	False	False	False	False	12
RELN	ENSG00000189056.9	ENST00000428762.1	chr7	65	-	True	103205849	103205849	G	C	ENST00000428762.1:c.5086C>G	L1696V	Missense	E_34	SNP	True	0	Class 0: This mutation can be originally modeled.	0aa	12aa	Reln	ENSMUSG00000042453.15	ENSMUST00000161356.8	chr5	65	-	SNP	Missense	E_34	22183909.0	22183909.0	G	C	ENSMUST00000161356.8:c.5089C>G	L1697V	22183909.0	22183909.0	G	C	ENSMUST00000161356.8:c.5089C>G	L1697V	CLINVAR-H0927205	CLINVAR-H0927205-M01-V01	CLINVAR	2504341.0	False	False	False	False	False	12
RELN	ENSG00000189056.9	ENST00000428762.1	chr7	65	-	True	103205858	103205858	C	T	ENST00000428762.1:c.5077G>A	D1693N	Missense	E_34	SNP	True	0	Class 0: This mutation can be originally modeled.	10aa	1aa	Reln	ENSMUSG00000042453.15	ENSMUST00000161356.8	chr5	65	-	SNP	Missense	E_34	22183918.0	22183918.0	C	T	ENSMUST00000161356.8:c.5080G>A	D1694N	22183918.0	22183918.0	C	T	ENSMUST00000161356.8:c.5080G>A	D1694N	CLINVAR-H0927207	CLINVAR-H0927207-M01-V01	CLINVAR	580372.0	False	False	False	False	False	11
RELN	ENSG00000189056.9	ENST00000428762.1	chr7	65	-	True	103205860	103205860	T	C	ENST00000428762.1:c.5075A>G	K1692R	Missense	E_34	SNP	True	0	Class 0: This mutation can be originally modeled.	9aa	2aa	Reln	ENSMUSG00000042453.15	ENSMUST00000161356.8	chr5	65	-	SNP	Missense	E_34	22183920.0	22183920.0	T	C	ENSMUST00000161356.8:c.5078A>G	K1693R	22183920.0	22183920.0	T	C	ENSMUST00000161356.8:c.5078A>G	K1693R	CLINVAR-H0927208	CLINVAR-H0927208-M01-V01	CLINVAR	1503451.0	False	False	False	False	False	11
RELN	ENSG00000189056.9	ENST00000428762.1	chr7	65	-	True	103205865	103205865	A	G	ENST00000428762.1:c.5070T>C	N1690delinsN	Silent	E_34	SNP	True	0	Class 0: This mutation can be originally modeled.	7aa	4aa	Reln	ENSMUSG00000042453.15	ENSMUST00000161356.8	chr5	65	-	SNP	Silent	E_34	22183925.0	22183925.0	G	G	ENSMUST00000161356.8:c.5073C>C	N1691delinsN	22183925.0	22183925.0	G	G	ENSMUST00000161356.8:c.5073C>C	N1691delinsN	CLINVAR-H0927209	CLINVAR-H0927209-M01-V01	CLINVAR	1080977.0	False	False	False	False	False	11
RELN	ENSG00000189056.9	ENST00000428762.1	chr7	65	-	True	103205866	103205866	T	A	ENST00000428762.1:c.5069A>T	N1690I	Missense	E_34	SNP	True	0	Class 0: This mutation can be originally modeled.	7aa	4aa	Reln	ENSMUSG00000042453.15	ENSMUST00000161356.8	chr5	65	-	SNP	Missense	E_34	22183926.0	22183926.0	T	A	ENSMUST00000161356.8:c.5072A>T	N1691I	22183926.0	22183926.0	T	A	ENSMUST00000161356.8:c.5072A>T	N1691I	CLINVAR-H0927210	CLINVAR-H0927210-M01-V01	CLINVAR	834902.0	False	False	False	False	False	11
RELN	ENSG00000189056.9	ENST00000428762.1	chr7	65	-	True	103205866	103205866	T	C	ENST00000428762.1:c.5069A>G	N1690S	Missense	E_34	SNP	True	0	Class 0: This mutation can be originally modeled.	7aa	4aa	Reln	ENSMUSG00000042453.15	ENSMUST00000161356.8	chr5	65	-	SNP	Missense	E_34	22183926.0	22183926.0	T	C	ENSMUST00000161356.8:c.5072A>G	N1691S	22183926.0	22183926.0	T	C	ENSMUST00000161356.8:c.5072A>G	N1691S	CLINVAR-H0927211	CLINVAR-H0927211-M01-V01	CLINVAR	2435395.0	False	False	False	False	False	11
RELN	ENSG00000189056.9	ENST00000428762.1	chr7	65	-	True	103205868	103205868	G	T	ENST00000428762.1:c.5067C>A	N1689K	Missense	E_34	SNP	True	0	Class 0: This mutation can be originally modeled.	6aa	5aa	Reln	ENSMUSG00000042453.15	ENSMUST00000161356.8	chr5	65	-	SNP	Missense	E_34	22183928.0	22183928.0	G	T	ENSMUST00000161356.8:c.5070C>A	N1690K	22183928.0	22183928.0	G	T	ENSMUST00000161356.8:c.5070C>A	N1690K	CLINVAR-H0927212	CLINVAR-H0927212-M01-V01	CLINVAR	1318597.0	False	False	False	False	False	11
RELN	ENSG00000189056.9	ENST00000428762.1	chr7	65	-	True	103205887	103205887	T	A	ENST00000428762.1:c.5048A>T	Q1683L	Missense	E_34	SNP	True	0	Class 0: This mutation can be originally modeled.	0aa	11aa	Reln	ENSMUSG00000042453.15	ENSMUST00000161356.8	chr5	65	-	SNP	Missense	E_34	22183947.0	22183947.0	T	A	ENSMUST00000161356.8:c.5051A>T	Q1684L	22183947.0	22183947.0	T	A	ENSMUST00000161356.8:c.5051A>T	Q1684L	CLINVAR-H0927213	CLINVAR-H0927213-M01-V01	CLINVAR	1436555.0	False	False	False	False	False	11
RELN	ENSG00000189056.9	ENST00000428762.1	chr7	65	-	True	103205897	103205897	G	T	ENST00000428762.1:c.5038C>A	H1680N	Missense	E_34	SNP	True	0	Class 0: This mutation can be originally modeled.	0aa	0aa	Reln	ENSMUSG00000042453.15	ENSMUST00000161356.8	chr5	65	-	SNP	Missense	E_34	22183957.0	22183957.0	G	T	ENSMUST00000161356.8:c.5041C>A	H1681N	22183957.0	22183957.0	G	T	ENSMUST00000161356.8:c.5041C>A	H1681N	CLINVAR-H0927217	CLINVAR-H0927217-M01-V01	CLINVAR	810164.0	False	False	False	False	False	0
RELN	ENSG00000189056.9	ENST00000428762.1	chr7	65	-	True	103205910	103205910	G	A	ENST00000428762.1:c.5025C>T	P1675delinsP	Silent	E_34	SNP	True	0	Class 0: This mutation can be originally modeled.	5aa	1aa	Reln	ENSMUSG00000042453.15	ENSMUST00000161356.8	chr5	65	-	SNP	Silent	E_34	22183970.0	22183970.0	A	A	ENSMUST00000161356.8:c.5028T>T	P1676delinsP	22183970.0	22183970.0	A	A	ENSMUST00000161356.8:c.5028T>T	P1676delinsP	CLINVAR-H0927219	CLINVAR-H0927219-M01-V01	CLINVAR	911433.0	False	False	False	False	False	6
RELN	ENSG00000189056.9	ENST00000428762.1	chr7	65	-	True	103205912	103205912	G	C	ENST00000428762.1:c.5023C>G	P1675A	Missense	E_34	SNP	True	0	Class 0: This mutation can be originally modeled.	5aa	1aa	Reln	ENSMUSG00000042453.15	ENSMUST00000161356.8	chr5	65	-	SNP	Missense	E_34	22183972.0	22183972.0	G	C	ENSMUST00000161356.8:c.5026C>G	P1676A	22183972.0	22183972.0	G	C	ENSMUST00000161356.8:c.5026C>G	P1676A	CLINVAR-H0927220	CLINVAR-H0927220-M01-V01	CLINVAR	1054171.0	False	False	False	False	False	6
RELN	ENSG00000189056.9	ENST00000428762.1	chr7	65	-	True	103205914	103205914	T	C	ENST00000428762.1:c.5021A>G	K1674R	Missense	E_34	SNP	True	0	Class 0: This mutation can be originally modeled.	4aa	2aa	Reln	ENSMUSG00000042453.15	ENSMUST00000161356.8	chr5	65	-	SNP	Missense	E_34	22183974.0	22183974.0	T	C	ENSMUST00000161356.8:c.5024A>G	K1675R	22183974.0	22183974.0	T	C	ENSMUST00000161356.8:c.5024A>G	K1675R	CLINVAR-H0927221	CLINVAR-H0927221-M01-V01	CLINVAR	2684321.0	False	False	False	False	False	6
RELN	ENSG00000189056.9	ENST00000428762.1	chr7	65	-	True	103205916	103205916	G	T	ENST00000428762.1:c.5019C>A	S1673R	Missense	E_34	SNP	True	0	Class 0: This mutation can be originally modeled.	3aa	3aa	Reln	ENSMUSG00000042453.15	ENSMUST00000161356.8	chr5	65	-	SNP	Missense	E_34	22183976.0	22183976.0	G	T	ENSMUST00000161356.8:c.5022C>A	S1674R	22183976.0	22183976.0	G	T	ENSMUST00000161356.8:c.5022C>A	S1674R	CLINVAR-H0927223	CLINVAR-H0927223-M01-V01	CLINVAR	851610.0	False	False	False	False	False	6
RELN	ENSG00000189056.9	ENST00000428762.1	chr7	65	-	True	103205919	103205919	A	G	ENST00000428762.1:c.5016T>C	C1672delinsC	Silent	E_34	SNP	True	0	Class 0: This mutation can be originally modeled.	2aa	4aa	Reln	ENSMUSG00000042453.15	ENSMUST00000161356.8	chr5	65	-	SNP	Silent	E_34	22183979.0	22183979.0	G	G	ENSMUST00000161356.8:c.5019C>C	C1673delinsC	22183979.0	22183979.0	G	G	ENSMUST00000161356.8:c.5019C>C	C1673delinsC	CLINVAR-H0927224	CLINVAR-H0927224-M01-V01	CLINVAR	542596.0	False	False	False	False	False	6
RELN	ENSG00000189056.9	ENST00000428762.1	chr7	65	-	True	103205922	103205922	G	T	ENST00000428762.1:c.5013C>A	G1671delinsG	Silent	E_34	SNP	True	0	Class 0: This mutation can be originally modeled.	1aa	5aa	Reln	ENSMUSG00000042453.15	ENSMUST00000161356.8	chr5	65	-	SNP	Silent	E_34	22183982.0	22183982.0	G	T	ENSMUST00000161356.8:c.5016C>A	G1672delinsG	22183982.0	22183982.0	G	T	ENSMUST00000161356.8:c.5016C>A	G1672delinsG	CLINVAR-H0927225	CLINVAR-H0927225-M01-V01	CLINVAR	762116.0	False	False	False	False	False	6
RELN	ENSG00000189056.9	ENST00000428762.1	chr7	65	-	True	103205924	103205924	C	G	ENST00000428762.1:c.5011G>C	G1671R	Missense	E_34	SNP	True	0	Class 0: This mutation can be originally modeled.	1aa	5aa	Reln	ENSMUSG00000042453.15	ENSMUST00000161356.8	chr5	65	-	SNP	Missense	E_34	22183984.0	22183984.0	C	G	ENSMUST00000161356.8:c.5014G>C	G1672R	22183984.0	22183984.0	C	G	ENSMUST00000161356.8:c.5014G>C	G1672R	CLINVAR-H0927226	CLINVAR-H0927226-M01-V01	CLINVAR	1514461.0	False	False	False	False	False	6
RELN	ENSG00000189056.9	ENST00000428762.1	chr7	65	-	True	103205933	103205933	T	C	ENST00000428762.1:c.5002A>G	M1668V	Missense	E_34	SNP	True	0	Class 0: This mutation can be originally modeled.	5aa	0aa	Reln	ENSMUSG00000042453.15	ENSMUST00000161356.8	chr5	65	-	SNP	Missense	E_34	22183993.0	22183993.0	T	C	ENSMUST00000161356.8:c.5005A>G	M1669V	22183993.0	22183993.0	T	C	ENSMUST00000161356.8:c.5005A>G	M1669V	CLINVAR-H0927229	CLINVAR-H0927229-M01-V01	CLINVAR	284901.0	False	False	False	False	False	5
RELN	ENSG00000189056.9	ENST00000428762.1	chr7	65	-	True	103205939	103205939	A	G	ENST00000428762.1:c.4996T>C	F1666L	Missense	E_34	SNP	True	0	Class 0: This mutation can be originally modeled.	3aa	2aa	Reln	ENSMUSG00000042453.15	ENSMUST00000161356.8	chr5	65	-	SNP	Missense	E_34	22183999.0	22183999.0	A	G	ENSMUST00000161356.8:c.4999T>C	F1667L	22183999.0	22183999.0	A	G	ENSMUST00000161356.8:c.4999T>C	F1667L	CLINVAR-H0927230	CLINVAR-H0927230-M01-V01	CLINVAR	2078968.0	False	False	False	False	False	5
RELN	ENSG00000189056.9	ENST00000428762.1	chr7	65	-	True	103205945	103205945	A	G	ENST00000428762.1:c.4990T>C	L1664delinsL	Silent	E_34	SNP	True	0	Class 0: This mutation can be originally modeled.	1aa	4aa	Reln	ENSMUSG00000042453.15	ENSMUST00000161356.8	chr5	65	-	SNP	Silent	E_34	22184005.0	22184005.0	A	G	ENSMUST00000161356.8:c.4993T>C	L1665delinsL	22184005.0	22184005.0	A	G	ENSMUST00000161356.8:c.4993T>C	L1665delinsL	CLINVAR-H0927231	CLINVAR-H0927231-M01-V01	CLINVAR	1539368.0	False	False	False	False	False	5
RELN	ENSG00000189056.9	ENST00000428762.1	chr7	65	-	True	103205952	103205952	A	T	ENST00000428762.1:c.4983T>A	S1661delinsS	Silent	E_34	SNP	True	0	Class 0: This mutation can be originally modeled.	62aa	0aa	Reln	ENSMUSG00000042453.15	ENSMUST00000161356.8	chr5	65	-	SNP	Silent	E_34	22184012.0	22184012.0	T	T	ENSMUST00000161356.8:c.4986A>A	S1662delinsS	22184012.0	22184012.0	T	T	ENSMUST00000161356.8:c.4986A>A	S1662delinsS	CLINVAR-H0927234	CLINVAR-H0927234-M01-V01	CLINVAR	1131155.0	False	False	False	False	False	62
RELN	ENSG00000189056.9	ENST00000428762.1	chr7	65	-	True	103205958	103205958	T	C	ENST00000428762.1:c.4977A>G	S1659delinsS	Silent	E_34	SNP	True	0	Class 0: This mutation can be originally modeled.	60aa	2aa	Reln	ENSMUSG00000042453.15	ENSMUST00000161356.8	chr5	65	-	SNP	Silent	E_34	22184018.0	22184018.0	T	C	ENSMUST00000161356.8:c.4980A>G	S1660delinsS	22184018.0	22184018.0	T	C	ENSMUST00000161356.8:c.4980A>G	S1660delinsS	CLINVAR-H0927235	CLINVAR-H0927235-M01-V01	CLINVAR	1090406.0	False	False	False	False	False	62
RELN	ENSG00000189056.9	ENST00000428762.1	chr7	65	-	True	103205966	103205966	G	A	ENST00000428762.1:c.4969C>T	H1657Y	Missense	E_34	SNP	True	0	Class 0: This mutation can be originally modeled.	58aa	4aa	Reln	ENSMUSG00000042453.15	ENSMUST00000161356.8	chr5	65	-	SNP	Missense	E_34	22184026.0	22184026.0	G	A	ENSMUST00000161356.8:c.4972C>T	H1658Y	22184026.0	22184026.0	G	A	ENSMUST00000161356.8:c.4972C>T	H1658Y	CLINVAR-H0927236	CLINVAR-H0927236-M01-V01	CLINVAR	2000532.0	False	False	False	False	False	62
RELN	ENSG00000189056.9	ENST00000428762.1	chr7	65	-	True	103205973	103205973	C	T	ENST00000428762.1:c.4962G>A	W1654*	Nonsense	E_34	SNP	True	0	Class 0: This mutation can be originally modeled.	55aa	7aa	Reln	ENSMUSG00000042453.15	ENSMUST00000161356.8	chr5	65	-	SNP	Nonsense	E_34	22184033.0	22184033.0	C	T	ENSMUST00000161356.8:c.4965G>A	W1655*	22184033.0	22184033.0	C	T	ENSMUST00000161356.8:c.4965G>A	W1655*	CLINVAR-H0927237	CLINVAR-H0927237-M01-V01	CLINVAR	872278.0	False	False	False	False	False	62
RELN	ENSG00000189056.9	ENST00000428762.1	chr7	65	-	True	103205980	103205980	T	G	ENST00000428762.1:c.4955A>C	E1652A	Missense	E_34	SNP	True	0	Class 0: This mutation can be originally modeled.	53aa	9aa	Reln	ENSMUSG00000042453.15	ENSMUST00000161356.8	chr5	65	-	SNP	Missense	E_34	22184040.0	22184040.0	T	G	ENSMUST00000161356.8:c.4958A>C	E1653A	22184040.0	22184040.0	T	G	ENSMUST00000161356.8:c.4958A>C	E1653A	CLINVAR-H0927238	CLINVAR-H0927238-M01-V01	CLINVAR	2071227.0	False	False	False	False	False	62
RELN	ENSG00000189056.9	ENST00000428762.1	chr7	65	-	True	103205984	103205984	C	A	ENST00000428762.1:c.4951G>T	A1651S	Missense	E_34	SNP	True	0	Class 0: This mutation can be originally modeled.	52aa	10aa	Reln	ENSMUSG00000042453.15	ENSMUST00000161356.8	chr5	65	-	SNP	Missense	E_34	22184044.0	22184044.0	C	A	ENSMUST00000161356.8:c.4954G>T	A1652S	22184044.0	22184044.0	C	A	ENSMUST00000161356.8:c.4954G>T	A1652S	CLINVAR-H0927239	CLINVAR-H0927239-M01-V01	CLINVAR	1347486.0	False	False	False	False	False	62
RELN	ENSG00000189056.9	ENST00000428762.1	chr7	65	-	True	103205985	103205985	A	G	ENST00000428762.1:c.4950T>C	Y1650delinsY	Silent	E_34	SNP	True	0	Class 0: This mutation can be originally modeled.	51aa	11aa	Reln	ENSMUSG00000042453.15	ENSMUST00000161356.8	chr5	65	-	SNP	Silent	E_34	22184045.0	22184045.0	A	G	ENSMUST00000161356.8:c.4953T>C	Y1651delinsY	22184045.0	22184045.0	A	G	ENSMUST00000161356.8:c.4953T>C	Y1651delinsY	CLINVAR-H0927240	CLINVAR-H0927240-M01-V01	CLINVAR	1644240.0	False	False	False	False	False	62
RELN	ENSG00000189056.9	ENST00000428762.1	chr7	65	-	True	103205986	103205986	T	G	ENST00000428762.1:c.4949A>C	Y1650S	Missense	E_34	SNP	True	0	Class 0: This mutation can be originally modeled.	51aa	11aa	Reln	ENSMUSG00000042453.15	ENSMUST00000161356.8	chr5	65	-	SNP	Missense	E_34	22184046.0	22184046.0	T	G	ENSMUST00000161356.8:c.4952A>C	Y1651S	22184046.0	22184046.0	T	G	ENSMUST00000161356.8:c.4952A>C	Y1651S	CLINVAR-H0927241	CLINVAR-H0927241-M01-V01	CLINVAR	1933202.0	False	False	False	False	False	62
RELN	ENSG00000189056.9	ENST00000428762.1	chr7	65	-	True	103205989	103205989	C	T	ENST00000428762.1:c.4946G>A	R1649H	Missense	E_34	SNP	True	0	Class 0: This mutation can be originally modeled.	50aa	12aa	Reln	ENSMUSG00000042453.15	ENSMUST00000161356.8	chr5	65	-	SNP	Missense	E_34	22184049.0	22184049.0	C	T	ENSMUST00000161356.8:c.4949G>A	R1650H	22184049.0	22184049.0	C	T	ENSMUST00000161356.8:c.4949G>A	R1650H	CLINVAR-H0927242	CLINVAR-H0927242-M01-V01	CLINVAR	1054204.0	False	False	False	False	False	62
RELN	ENSG00000189056.9	ENST00000428762.1	chr7	65	-	True	103205992	103205992	G	A	ENST00000428762.1:c.4943C>T	P1648L	Missense	E_34	SNP	True	0	Class 0: This mutation can be originally modeled.	49aa	13aa	Reln	ENSMUSG00000042453.15	ENSMUST00000161356.8	chr5	65	-	SNP	Missense	E_34	22184052.0	22184052.0	G	A	ENSMUST00000161356.8:c.4946C>T	P1649L	22184052.0	22184052.0	G	A	ENSMUST00000161356.8:c.4946C>T	P1649L	CLINVAR-H0927243	CLINVAR-H0927243-M01-V01	CLINVAR	569826.0	False	False	False	False	False	62
RELN	ENSG00000189056.9	ENST00000428762.1	chr7	65	-	True	103205994	103205994	T	C	ENST00000428762.1:c.4941A>G	K1647delinsK	Silent	E_34	SNP	True	0	Class 0: This mutation can be originally modeled.	48aa	14aa	Reln	ENSMUSG00000042453.15	ENSMUST00000161356.8	chr5	65	-	SNP	Silent	E_34	22184054.0	22184054.0	T	C	ENSMUST00000161356.8:c.4944A>G	K1648delinsK	22184054.0	22184054.0	T	C	ENSMUST00000161356.8:c.4944A>G	K1648delinsK	CLINVAR-H0927244	CLINVAR-H0927244-M01-V01	CLINVAR	1129525.0	False	False	False	False	False	62
RELN	ENSG00000189056.9	ENST00000428762.1	chr7	65	-	True	103206673	103206673	A	G	ENST00000428762.1:c.4934T>C	I1645T	Missense	E_33	SNP	True	0	Class 0: This mutation can be originally modeled.	46aa	16aa	Reln	ENSMUSG00000042453.15	ENSMUST00000161356.8	chr5	65	-	SNP	Missense	E_33	22184577.0	22184577.0	A	G	ENSMUST00000161356.8:c.4937T>C	I1646T	22184577.0	22184577.0	A	G	ENSMUST00000161356.8:c.4937T>C	I1646T	CLINVAR-H0927263	CLINVAR-H0927263-M01-V01	CLINVAR	594896.0	False	False	False	False	False	62
RELN	ENSG00000189056.9	ENST00000428762.1	chr7	65	-	True	103206673	103206673	A	T	ENST00000428762.1:c.4934T>A	I1645K	Missense	E_33	SNP	True	0	Class 0: This mutation can be originally modeled.	46aa	16aa	Reln	ENSMUSG00000042453.15	ENSMUST00000161356.8	chr5	65	-	SNP	Missense	E_33	22184577.0	22184577.0	A	T	ENSMUST00000161356.8:c.4937T>A	I1646K	22184577.0	22184577.0	A	T	ENSMUST00000161356.8:c.4937T>A	I1646K	CLINVAR-H0927264	CLINVAR-H0927264-M01-V01	CLINVAR	846221.0	False	False	False	False	False	62
RELN	ENSG00000189056.9	ENST00000428762.1	chr7	65	-	True	103206676	103206676	T	G	ENST00000428762.1:c.4931A>C	N1644T	Missense	E_33	SNP	True	0	Class 0: This mutation can be originally modeled.	45aa	17aa	Reln	ENSMUSG00000042453.15	ENSMUST00000161356.8	chr5	65	-	SNP	Missense	E_33	22184580.0	22184580.0	T	G	ENSMUST00000161356.8:c.4934A>C	N1645T	22184580.0	22184580.0	T	G	ENSMUST00000161356.8:c.4934A>C	N1645T	CLINVAR-H0927265	CLINVAR-H0927265-M01-V01	CLINVAR	2141101.0	False	False	False	False	False	62
RELN	ENSG00000189056.9	ENST00000428762.1	chr7	65	-	True	103206683	103206683	T	C	ENST00000428762.1:c.4924A>G	T1642A	Missense	E_33	SNP	True	0	Class 0: This mutation can be originally modeled.	43aa	19aa	Reln	ENSMUSG00000042453.15	ENSMUST00000161356.8	chr5	65	-	SNP	Missense	E_33	22184587.0	22184587.0	T	C	ENSMUST00000161356.8:c.4927A>G	T1643A	22184587.0	22184587.0	T	C	ENSMUST00000161356.8:c.4927A>G	T1643A	CLINVAR-H0927266	CLINVAR-H0927266-M01-V01	CLINVAR	2528699.0	False	False	False	False	False	62
RELN	ENSG00000189056.9	ENST00000428762.1	chr7	65	-	True	103206686	103206686	A	G	ENST00000428762.1:c.4921T>C	F1641L	Missense	E_33	SNP	True	0	Class 0: This mutation can be originally modeled.	42aa	20aa	Reln	ENSMUSG00000042453.15	ENSMUST00000161356.8	chr5	65	-	SNP	Missense	E_33	22184590.0	22184590.0	A	G	ENSMUST00000161356.8:c.4924T>C	F1642L	22184590.0	22184590.0	A	G	ENSMUST00000161356.8:c.4924T>C	F1642L	CLINVAR-H0927267	CLINVAR-H0927267-M01-V01	CLINVAR	1317363.0	False	False	False	False	False	62
RELN	ENSG00000189056.9	ENST00000428762.1	chr7	65	-	True	103206689	103206689	T	C	ENST00000428762.1:c.4918A>G	I1640V	Missense	E_33	SNP	True	0	Class 0: This mutation can be originally modeled.	41aa	21aa	Reln	ENSMUSG00000042453.15	ENSMUST00000161356.8	chr5	65	-	SNP	Missense	E_33	22184593.0	22184593.0	T	C	ENSMUST00000161356.8:c.4921A>G	I1641V	22184593.0	22184593.0	T	C	ENSMUST00000161356.8:c.4921A>G	I1641V	CLINVAR-H0927268	CLINVAR-H0927268-M01-V01	CLINVAR	1032971.0	False	False	False	False	False	62
RELN	ENSG00000189056.9	ENST00000428762.1	chr7	65	-	True	103206693	103206693	A	G	ENST00000428762.1:c.4914T>C	A1638delinsA	Silent	E_33	SNP	True	0	Class 0: This mutation can be originally modeled.	39aa	23aa	Reln	ENSMUSG00000042453.15	ENSMUST00000161356.8	chr5	65	-	SNP	Silent	E_33	22184597.0	22184597.0	G	G	ENSMUST00000161356.8:c.4917C>C	A1639delinsA	22184597.0	22184597.0	G	G	ENSMUST00000161356.8:c.4917C>C	A1639delinsA	CLINVAR-H0927269	CLINVAR-H0927269-M01-V01	CLINVAR	1604057.0	False	False	False	False	False	62
RELN	ENSG00000189056.9	ENST00000428762.1	chr7	65	-	True	103206694	103206694	G	T	ENST00000428762.1:c.4913C>A	A1638D	Missense	E_33	SNP	True	0	Class 0: This mutation can be originally modeled.	39aa	23aa	Reln	ENSMUSG00000042453.15	ENSMUST00000161356.8	chr5	65	-	SNP	Missense	E_33	22184598.0	22184598.0	G	T	ENSMUST00000161356.8:c.4916C>A	A1639D	22184598.0	22184598.0	G	T	ENSMUST00000161356.8:c.4916C>A	A1639D	CLINVAR-H0927270	CLINVAR-H0927270-M01-V01	CLINVAR	1018583.0	False	False	False	False	False	62
RELN	ENSG00000189056.9	ENST00000428762.1	chr7	65	-	True	103206695	103206695	C	A	ENST00000428762.1:c.4912G>T	A1638S	Missense	E_33	SNP	True	0	Class 0: This mutation can be originally modeled.	39aa	23aa	Reln	ENSMUSG00000042453.15	ENSMUST00000161356.8	chr5	65	-	SNP	Missense	E_33	22184599.0	22184599.0	C	A	ENSMUST00000161356.8:c.4915G>T	A1639S	22184599.0	22184599.0	C	A	ENSMUST00000161356.8:c.4915G>T	A1639S	CLINVAR-H0927271	CLINVAR-H0927271-M01-V01	CLINVAR	2041681.0	False	False	False	False	False	62
RELN	ENSG00000189056.9	ENST00000428762.1	chr7	65	-	True	103206700	103206700	T	C	ENST00000428762.1:c.4907A>G	D1636G	Missense	E_33	SNP	True	0	Class 0: This mutation can be originally modeled.	37aa	25aa	Reln	ENSMUSG00000042453.15	ENSMUST00000161356.8	chr5	65	-	SNP	Missense	E_33	22184604.0	22184604.0	T	C	ENSMUST00000161356.8:c.4910A>G	D1637G	22184604.0	22184604.0	T	C	ENSMUST00000161356.8:c.4910A>G	D1637G	CLINVAR-H0927272	CLINVAR-H0927272-M01-V01	CLINVAR	130123.0	False	False	False	False	False	62
RELN	ENSG00000189056.9	ENST00000428762.1	chr7	65	-	True	103206702	103206702	C	T	ENST00000428762.1:c.4905G>A	M1635I	Missense	E_33	SNP	True	0	Class 0: This mutation can be originally modeled.	36aa	26aa	Reln	ENSMUSG00000042453.15	ENSMUST00000161356.8	chr5	65	-	SNP	Missense	E_33	22184606.0	22184606.0	C	T	ENSMUST00000161356.8:c.4908G>A	M1636I	22184606.0	22184606.0	C	T	ENSMUST00000161356.8:c.4908G>A	M1636I	CLINVAR-H0927274	CLINVAR-H0927274-M01-V01	CLINVAR	1439879.0	False	False	False	False	False	62
RELN	ENSG00000189056.9	ENST00000428762.1	chr7	65	-	True	103206703	103206703	A	C	ENST00000428762.1:c.4904T>G	M1635R	Missense	E_33	SNP	True	0	Class 0: This mutation can be originally modeled.	36aa	26aa	Reln	ENSMUSG00000042453.15	ENSMUST00000161356.8	chr5	65	-	SNP	Missense	E_33	22184607.0	22184607.0	A	C	ENSMUST00000161356.8:c.4907T>G	M1636R	22184607.0	22184607.0	A	C	ENSMUST00000161356.8:c.4907T>G	M1636R	CLINVAR-H0927275	CLINVAR-H0927275-M01-V01	CLINVAR	951747.0	False	False	False	False	False	62
RELN	ENSG00000189056.9	ENST00000428762.1	chr7	65	-	True	103206704	103206704	T	C	ENST00000428762.1:c.4903A>G	M1635V	Missense	E_33	SNP	True	0	Class 0: This mutation can be originally modeled.	36aa	26aa	Reln	ENSMUSG00000042453.15	ENSMUST00000161356.8	chr5	65	-	SNP	Missense	E_33	22184608.0	22184608.0	T	C	ENSMUST00000161356.8:c.4906A>G	M1636V	22184608.0	22184608.0	T	C	ENSMUST00000161356.8:c.4906A>G	M1636V	CLINVAR-H0927276	CLINVAR-H0927276-M01-V01	CLINVAR	598606.0	False	False	False	False	False	62
RELN	ENSG00000189056.9	ENST00000428762.1	chr7	65	-	True	103206714	103206714	G	C	ENST00000428762.1:c.4893C>G	D1631E	Missense	E_33	SNP	True	0	Class 0: This mutation can be originally modeled.	32aa	30aa	Reln	ENSMUSG00000042453.15	ENSMUST00000161356.8	chr5	65	-	SNP	Missense	E_33	22184618.0	22184618.0	G	C	ENSMUST00000161356.8:c.4896C>G	D1632E	22184618.0	22184618.0	G	C	ENSMUST00000161356.8:c.4896C>G	D1632E	CLINVAR-H0927277	CLINVAR-H0927277-M01-V01	CLINVAR	436528.0	False	False	False	False	False	62
RELN	ENSG00000189056.9	ENST00000428762.1	chr7	65	-	True	103206725	103206725	C	G	ENST00000428762.1:c.4882G>C	V1628L	Missense	E_33	SNP	True	0	Class 0: This mutation can be originally modeled.	29aa	33aa	Reln	ENSMUSG00000042453.15	ENSMUST00000161356.8	chr5	65	-	SNP	Missense	E_33	22184629.0	22184629.0	C	G	ENSMUST00000161356.8:c.4885G>C	V1629L	22184629.0	22184629.0	C	G	ENSMUST00000161356.8:c.4885G>C	V1629L	CLINVAR-H0927278	CLINVAR-H0927278-M01-V01	CLINVAR	560680.0	False	False	False	False	False	62
RELN	ENSG00000189056.9	ENST00000428762.1	chr7	65	-	True	103206726	103206726	T	G	ENST00000428762.1:c.4881A>C	Q1627H	Missense	E_33	SNP	True	0	Class 0: This mutation can be originally modeled.	28aa	34aa	Reln	ENSMUSG00000042453.15	ENSMUST00000161356.8	chr5	65	-	SNP	Missense	E_33	22184630.0	22184630.0	T	G	ENSMUST00000161356.8:c.4884A>C	Q1628H	22184630.0	22184630.0	T	G	ENSMUST00000161356.8:c.4884A>C	Q1628H	CLINVAR-H0927279	CLINVAR-H0927279-M01-V01	CLINVAR	2096922.0	False	False	False	False	False	62
RELN	ENSG00000189056.9	ENST00000428762.1	chr7	65	-	True	103206727	103206727	T	C	ENST00000428762.1:c.4880A>G	Q1627R	Missense	E_33	SNP	True	0	Class 0: This mutation can be originally modeled.	28aa	34aa	Reln	ENSMUSG00000042453.15	ENSMUST00000161356.8	chr5	65	-	SNP	Missense	E_33	22184631.0	22184631.0	T	C	ENSMUST00000161356.8:c.4883A>G	Q1628R	22184631.0	22184631.0	T	C	ENSMUST00000161356.8:c.4883A>G	Q1628R	CLINVAR-H0927280	CLINVAR-H0927280-M01-V01	CLINVAR	1370312.0	False	False	False	False	False	62
RELN	ENSG00000189056.9	ENST00000428762.1	chr7	65	-	True	103206735	103206735	T	C	ENST00000428762.1:c.4872A>G	Q1624delinsQ	Silent	E_33	SNP	True	0	Class 0: This mutation can be originally modeled.	25aa	37aa	Reln	ENSMUSG00000042453.15	ENSMUST00000161356.8	chr5	65	-	SNP	Silent	E_33	22184639.0	22184639.0	C	C	ENSMUST00000161356.8:c.4875G>G	Q1625delinsQ	22184639.0	22184639.0	C	C	ENSMUST00000161356.8:c.4875G>G	Q1625delinsQ	CLINVAR-H0927281	CLINVAR-H0927281-M01-V01	CLINVAR	196867.0	False	False	False	False	False	62
RELN	ENSG00000189056.9	ENST00000428762.1	chr7	65	-	True	103206736	103206736	T	C	ENST00000428762.1:c.4871A>G	Q1624R	Missense	E_33	SNP	True	0	Class 0: This mutation can be originally modeled.	25aa	37aa	Reln	ENSMUSG00000042453.15	ENSMUST00000161356.8	chr5	65	-	SNP	Missense	E_33	22184640.0	22184640.0	T	C	ENSMUST00000161356.8:c.4874A>G	Q1625R	22184640.0	22184640.0	T	C	ENSMUST00000161356.8:c.4874A>G	Q1625R	CLINVAR-H0927282	CLINVAR-H0927282-M01-V01	CLINVAR	1716468.0	False	False	False	False	False	62
RELN	ENSG00000189056.9	ENST00000428762.1	chr7	65	-	True	103206742	103206742	C	T	ENST00000428762.1:c.4865G>A	R1622Q	Missense	E_33	SNP	True	0	Class 0: This mutation can be originally modeled.	23aa	39aa	Reln	ENSMUSG00000042453.15	ENSMUST00000161356.8	chr5	65	-	SNP	Missense	E_33	22184646.0	22184646.0	C	T	ENSMUST00000161356.8:c.4868G>A	R1623Q	22184646.0	22184646.0	C	T	ENSMUST00000161356.8:c.4868G>A	R1623Q	CLINVAR-H0927283	CLINVAR-H0927283-M01-V01	CLINVAR	1020943.0	False	False	False	False	False	62
RELN	ENSG00000189056.9	ENST00000428762.1	chr7	65	-	True	103206743	103206743	G	A	ENST00000428762.1:c.4864C>T	R1622*	Nonsense	E_33	SNP	True	0	Class 0: This mutation can be originally modeled.	23aa	39aa	Reln	ENSMUSG00000042453.15	ENSMUST00000161356.8	chr5	65	-	SNP	Nonsense	E_33	22184647.0	22184647.0	G	A	ENSMUST00000161356.8:c.4867C>T	R1623*	22184647.0	22184647.0	G	A	ENSMUST00000161356.8:c.4867C>T	R1623*	CLINVAR-H0927284	CLINVAR-H0927284-M01-V01	CLINVAR	1325004.0	False	False	False	False	False	62
RELN	ENSG00000189056.9	ENST00000428762.1	chr7	65	-	True	103206751	103206751	T	C	ENST00000428762.1:c.4856A>G	N1619S	Missense	E_33	SNP	True	0	Class 0: This mutation can be originally modeled.	20aa	42aa	Reln	ENSMUSG00000042453.15	ENSMUST00000161356.8	chr5	65	-	SNP	Missense	E_33	22184655.0	22184655.0	T	C	ENSMUST00000161356.8:c.4859A>G	N1620S	22184655.0	22184655.0	T	C	ENSMUST00000161356.8:c.4859A>G	N1620S	CLINVAR-H0927285	CLINVAR-H0927285-M01-V01	CLINVAR	934999.0	False	False	False	False	False	62
RELN	ENSG00000189056.9	ENST00000428762.1	chr7	65	-	True	103206752	103206752	T	C	ENST00000428762.1:c.4855A>G	N1619D	Missense	E_33	SNP	True	0	Class 0: This mutation can be originally modeled.	20aa	42aa	Reln	ENSMUSG00000042453.15	ENSMUST00000161356.8	chr5	65	-	SNP	Missense	E_33	22184656.0	22184656.0	T	C	ENSMUST00000161356.8:c.4858A>G	N1620D	22184656.0	22184656.0	T	C	ENSMUST00000161356.8:c.4858A>G	N1620D	CLINVAR-H0927286	CLINVAR-H0927286-M01-V01	CLINVAR	1035955.0	False	False	False	False	False	62
RELN	ENSG00000189056.9	ENST00000428762.1	chr7	65	-	True	103206753	103206753	G	A	ENST00000428762.1:c.4854C>T	A1618delinsA	Silent	E_33	SNP	True	0	Class 0: This mutation can be originally modeled.	19aa	43aa	Reln	ENSMUSG00000042453.15	ENSMUST00000161356.8	chr5	65	-	SNP	Silent	E_33	22184657.0	22184657.0	G	A	ENSMUST00000161356.8:c.4857C>T	A1619delinsA	22184657.0	22184657.0	G	A	ENSMUST00000161356.8:c.4857C>T	A1619delinsA	CLINVAR-H0927287	CLINVAR-H0927287-M01-V01	CLINVAR	1904271.0	False	False	False	False	False	62
RELN	ENSG00000189056.9	ENST00000428762.1	chr7	65	-	True	103206759	103206759	C	A	ENST00000428762.1:c.4848G>T	L1616F	Missense	E_33	SNP	True	0	Class 0: This mutation can be originally modeled.	17aa	45aa	Reln	ENSMUSG00000042453.15	ENSMUST00000161356.8	chr5	65	-	SNP	Missense	E_33	22184663.0	22184663.0	C	A	ENSMUST00000161356.8:c.4851G>T	L1617F	22184663.0	22184663.0	C	A	ENSMUST00000161356.8:c.4851G>T	L1617F	CLINVAR-H0927288	CLINVAR-H0927288-M01-V01	CLINVAR	858835.0	False	False	False	False	False	62
RELN	ENSG00000189056.9	ENST00000428762.1	chr7	65	-	True	103206759	103206759	C	T	ENST00000428762.1:c.4848G>A	L1616delinsL	Silent	E_33	SNP	True	0	Class 0: This mutation can be originally modeled.	17aa	45aa	Reln	ENSMUSG00000042453.15	ENSMUST00000161356.8	chr5	65	-	SNP	Silent	E_33	22184663.0	22184663.0	C	T	ENSMUST00000161356.8:c.4851G>A	L1617delinsL	22184663.0	22184663.0	C	T	ENSMUST00000161356.8:c.4851G>A	L1617delinsL	CLINVAR-H0927289	CLINVAR-H0927289-M01-V01	CLINVAR	1124917.0	False	False	False	False	False	62
RELN	ENSG00000189056.9	ENST00000428762.1	chr7	65	-	True	103206764	103206764	C	G	ENST00000428762.1:c.4843G>C	D1615H	Missense	E_33	SNP	True	0	Class 0: This mutation can be originally modeled.	16aa	46aa	Reln	ENSMUSG00000042453.15	ENSMUST00000161356.8	chr5	65	-	SNP	Missense	E_33	22184668.0	22184668.0	C	G	ENSMUST00000161356.8:c.4846G>C	D1616H	22184668.0	22184668.0	C	G	ENSMUST00000161356.8:c.4846G>C	D1616H	CLINVAR-H0927290	CLINVAR-H0927290-M01-V01	CLINVAR	576903.0	False	False	False	False	False	62
RELN	ENSG00000189056.9	ENST00000428762.1	chr7	65	-	True	103206765	103206765	T	C	ENST00000428762.1:c.4842A>G	I1614M	Missense	E_33	SNP	True	0	Class 0: This mutation can be originally modeled.	15aa	47aa	Reln	ENSMUSG00000042453.15	ENSMUST00000161356.8	chr5	65	-	SNP	Missense	E_33	22184669.0	22184669.0	T	C	ENSMUST00000161356.8:c.4845A>G	I1615M	22184669.0	22184669.0	T	C	ENSMUST00000161356.8:c.4845A>G	I1615M	CLINVAR-H0927291	CLINVAR-H0927291-M01-V01	CLINVAR	2146444.0	False	False	False	False	False	62
RELN	ENSG00000189056.9	ENST00000428762.1	chr7	65	-	True	103206767	103206767	T	C	ENST00000428762.1:c.4840A>G	I1614V	Missense	E_33	SNP	True	0	Class 0: This mutation can be originally modeled.	15aa	47aa	Reln	ENSMUSG00000042453.15	ENSMUST00000161356.8	chr5	65	-	SNP	Missense	E_33	22184671.0	22184671.0	T	C	ENSMUST00000161356.8:c.4843A>G	I1615V	22184671.0	22184671.0	T	C	ENSMUST00000161356.8:c.4843A>G	I1615V	CLINVAR-H0927292	CLINVAR-H0927292-M01-V01	CLINVAR	855496.0	False	False	False	False	False	62
RELN	ENSG00000189056.9	ENST00000428762.1	chr7	65	-	True	103206769	103206769	G	A	ENST00000428762.1:c.4838C>T	S1613F	Missense	E_33	SNP	True	0	Class 0: This mutation can be originally modeled.	14aa	48aa	Reln	ENSMUSG00000042453.15	ENSMUST00000161356.8	chr5	65	-	SNP	Missense	E_33	22184673.0	22184673.0	G	A	ENSMUST00000161356.8:c.4841C>T	S1614F	22184673.0	22184673.0	G	A	ENSMUST00000161356.8:c.4841C>T	S1614F	CLINVAR-H0927293	CLINVAR-H0927293-M01-V01	CLINVAR	1485820.0	False	False	False	False	False	62
RELN	ENSG00000189056.9	ENST00000428762.1	chr7	65	-	True	103206769	103206769	G	C	ENST00000428762.1:c.4838C>G	S1613C	Missense	E_33	SNP	True	0	Class 0: This mutation can be originally modeled.	14aa	48aa	Reln	ENSMUSG00000042453.15	ENSMUST00000161356.8	chr5	65	-	SNP	Missense	E_33	22184673.0	22184673.0	G	C	ENSMUST00000161356.8:c.4841C>G	S1614C	22184673.0	22184673.0	G	C	ENSMUST00000161356.8:c.4841C>G	S1614C	CLINVAR-H0927294	CLINVAR-H0927294-M01-V01	CLINVAR	1958328.0	False	False	False	False	False	62
RELN	ENSG00000189056.9	ENST00000428762.1	chr7	65	-	True	103206774	103206774	A	G	ENST00000428762.1:c.4833T>C	D1611delinsD	Silent	E_33	SNP	True	0	Class 0: This mutation can be originally modeled.	12aa	50aa	Reln	ENSMUSG00000042453.15	ENSMUST00000161356.8	chr5	65	-	SNP	Silent	E_33	22184678.0	22184678.0	A	G	ENSMUST00000161356.8:c.4836T>C	D1612delinsD	22184678.0	22184678.0	A	G	ENSMUST00000161356.8:c.4836T>C	D1612delinsD	CLINVAR-H0927295	CLINVAR-H0927295-M01-V01	CLINVAR	2125294.0	False	False	False	False	False	62
RELN	ENSG00000189056.9	ENST00000428762.1	chr7	65	-	True	103206775	103206775	T	C	ENST00000428762.1:c.4832A>G	D1611G	Missense	E_33	SNP	True	0	Class 0: This mutation can be originally modeled.	12aa	50aa	Reln	ENSMUSG00000042453.15	ENSMUST00000161356.8	chr5	65	-	SNP	Missense	E_33	22184679.0	22184679.0	T	C	ENSMUST00000161356.8:c.4835A>G	D1612G	22184679.0	22184679.0	T	C	ENSMUST00000161356.8:c.4835A>G	D1612G	CLINVAR-H0927296	CLINVAR-H0927296-M01-V01	CLINVAR	2024263.0	False	False	False	False	False	62
RELN	ENSG00000189056.9	ENST00000428762.1	chr7	65	-	True	103206799	103206799	T	G	ENST00000428762.1:c.4808A>C	Q1603P	Missense	E_33	SNP	True	0	Class 0: This mutation can be originally modeled.	4aa	58aa	Reln	ENSMUSG00000042453.15	ENSMUST00000161356.8	chr5	65	-	SNP	Missense	E_33	22184703.0	22184703.0	T	G	ENSMUST00000161356.8:c.4811A>C	Q1604P	22184703.0	22184703.0	T	G	ENSMUST00000161356.8:c.4811A>C	Q1604P	CLINVAR-H0927297	CLINVAR-H0927297-M01-V01	CLINVAR	1367271.0	False	False	False	False	False	62
RELN	ENSG00000189056.9	ENST00000428762.1	chr7	65	-	True	103206822	103206822	A	T	ENST00000428762.1:c.4785T>A	L1595delinsL	Silent	E_33	SNP	True	0	Class 0: This mutation can be originally modeled.	27aa	2aa	Reln	ENSMUSG00000042453.15	ENSMUST00000161356.8	chr5	65	-	SNP	Silent	E_33	22184726.0	22184726.0	A	T	ENSMUST00000161356.8:c.4788T>A	L1596delinsL	22184726.0	22184726.0	A	T	ENSMUST00000161356.8:c.4788T>A	L1596delinsL	CLINVAR-H0927298	CLINVAR-H0927298-M01-V01	CLINVAR	1647814.0	False	False	False	False	False	29
RELN	ENSG00000189056.9	ENST00000428762.1	chr7	65	-	True	103206830	103206830	C	T	ENST00000428762.1:c.4777G>A	D1593N	Missense	E_33	SNP	True	0	Class 0: This mutation can be originally modeled.	25aa	4aa	Reln	ENSMUSG00000042453.15	ENSMUST00000161356.8	chr5	65	-	SNP	Missense	E_33	22184734.0	22184734.0	C	T	ENSMUST00000161356.8:c.4780G>A	D1594N	22184734.0	22184734.0	C	T	ENSMUST00000161356.8:c.4780G>A	D1594N	CLINVAR-H0927299	CLINVAR-H0927299-M01-V01	CLINVAR	1957927.0	False	False	False	False	False	29
RELN	ENSG00000189056.9	ENST00000428762.1	chr7	65	-	True	103206832	103206832	T	C	ENST00000428762.1:c.4775A>G	D1592G	Missense	E_33	SNP	True	0	Class 0: This mutation can be originally modeled.	24aa	5aa	Reln	ENSMUSG00000042453.15	ENSMUST00000161356.8	chr5	65	-	SNP	Missense	E_33	22184736.0	22184736.0	T	C	ENSMUST00000161356.8:c.4778A>G	D1593G	22184736.0	22184736.0	T	C	ENSMUST00000161356.8:c.4778A>G	D1593G	CLINVAR-H0927300	CLINVAR-H0927300-M01-V01	CLINVAR	941218.0	False	False	False	False	False	29
RELN	ENSG00000189056.9	ENST00000428762.1	chr7	65	-	True	103206847	103206847	G	A	ENST00000428762.1:c.4760C>T	A1587V	Missense	E_33	SNP	True	0	Class 0: This mutation can be originally modeled.	19aa	10aa	Reln	ENSMUSG00000042453.15	ENSMUST00000161356.8	chr5	65	-	SNP	Missense	E_33	22184751.0	22184751.0	G	A	ENSMUST00000161356.8:c.4763C>T	A1588V	22184751.0	22184751.0	G	A	ENSMUST00000161356.8:c.4763C>T	A1588V	CLINVAR-H0927301	CLINVAR-H0927301-M01-V01	CLINVAR	1389488.0	False	False	False	False	False	29
RELN	ENSG00000189056.9	ENST00000428762.1	chr7	65	-	True	103206852	103206852	A	G	ENST00000428762.1:c.4755T>C	H1585delinsH	Silent	E_33	SNP	True	0	Class 0: This mutation can be originally modeled.	17aa	12aa	Reln	ENSMUSG00000042453.15	ENSMUST00000161356.8	chr5	65	-	SNP	Silent	E_33	22184756.0	22184756.0	A	G	ENSMUST00000161356.8:c.4758T>C	H1586delinsH	22184756.0	22184756.0	A	G	ENSMUST00000161356.8:c.4758T>C	H1586delinsH	CLINVAR-H0927302	CLINVAR-H0927302-M01-V01	CLINVAR	212040.0	False	False	False	False	False	29
RELN	ENSG00000189056.9	ENST00000428762.1	chr7	65	-	True	103206855	103206855	C	T	ENST00000428762.1:c.4752G>A	K1584delinsK	Silent	E_33	SNP	True	0	Class 0: This mutation can be originally modeled.	16aa	13aa	Reln	ENSMUSG00000042453.15	ENSMUST00000161356.8	chr5	65	-	SNP	Silent	E_33	22184759.0	22184759.0	C	T	ENSMUST00000161356.8:c.4755G>A	K1585delinsK	22184759.0	22184759.0	C	T	ENSMUST00000161356.8:c.4755G>A	K1585delinsK	CLINVAR-H0927303	CLINVAR-H0927303-M01-V01	CLINVAR	1879697.0	False	False	False	False	False	29
RELN	ENSG00000189056.9	ENST00000428762.1	chr7	65	-	True	103207049	103207049	A	G	ENST00000428762.1:c.4746T>C	H1582delinsH	Silent	E_32	SNP	True	0	Class 0: This mutation can be originally modeled.	14aa	15aa	Reln	ENSMUSG00000042453.15	ENSMUST00000161356.8	chr5	65	-	SNP	Silent	E_32	22184967.0	22184967.0	A	G	ENSMUST00000161356.8:c.4749T>C	H1583delinsH	22184967.0	22184967.0	A	G	ENSMUST00000161356.8:c.4749T>C	H1583delinsH	CLINVAR-H0927310	CLINVAR-H0927310-M01-V01	CLINVAR	212039.0	False	False	False	False	False	29
RELN	ENSG00000189056.9	ENST00000428762.1	chr7	65	-	True	103207050	103207050	T	C	ENST00000428762.1:c.4745A>G	H1582R	Missense	E_32	SNP	True	0	Class 0: This mutation can be originally modeled.	14aa	15aa	Reln	ENSMUSG00000042453.15	ENSMUST00000161356.8	chr5	65	-	SNP	Missense	E_32	22184968.0	22184968.0	T	C	ENSMUST00000161356.8:c.4748A>G	H1583R	22184968.0	22184968.0	T	C	ENSMUST00000161356.8:c.4748A>G	H1583R	CLINVAR-H0927311	CLINVAR-H0927311-M01-V01	CLINVAR	934862.0	False	False	False	False	False	29
RELN	ENSG00000189056.9	ENST00000428762.1	chr7	65	-	True	103207052	103207052	T	C	ENST00000428762.1:c.4743A>G	Q1581delinsQ	Silent	E_32	SNP	True	0	Class 0: This mutation can be originally modeled.	13aa	16aa	Reln	ENSMUSG00000042453.15	ENSMUST00000161356.8	chr5	65	-	SNP	Silent	E_32	22184970.0	22184970.0	C	C	ENSMUST00000161356.8:c.4746G>G	Q1582delinsQ	22184970.0	22184970.0	C	C	ENSMUST00000161356.8:c.4746G>G	Q1582delinsQ	CLINVAR-H0927312	CLINVAR-H0927312-M01-V01	CLINVAR	2416108.0	False	False	False	False	False	29
RELN	ENSG00000189056.9	ENST00000428762.1	chr7	65	-	True	103207055	103207055	C	T	ENST00000428762.1:c.4740G>A	P1580delinsP	Silent	E_32	SNP	True	0	Class 0: This mutation can be originally modeled.	12aa	17aa	Reln	ENSMUSG00000042453.15	ENSMUST00000161356.8	chr5	65	-	SNP	Silent	E_32	22184973.0	22184973.0	C	T	ENSMUST00000161356.8:c.4743G>A	P1581delinsP	22184973.0	22184973.0	C	T	ENSMUST00000161356.8:c.4743G>A	P1581delinsP	CLINVAR-H0927313	CLINVAR-H0927313-M01-V01	CLINVAR	1135370.0	False	False	False	False	False	29
RELN	ENSG00000189056.9	ENST00000428762.1	chr7	65	-	True	103207056	103207056	G	A	ENST00000428762.1:c.4739C>T	P1580L	Missense	E_32	SNP	True	0	Class 0: This mutation can be originally modeled.	12aa	17aa	Reln	ENSMUSG00000042453.15	ENSMUST00000161356.8	chr5	65	-	SNP	Missense	E_32	22184974.0	22184974.0	G	A	ENSMUST00000161356.8:c.4742C>T	P1581L	22184974.0	22184974.0	G	A	ENSMUST00000161356.8:c.4742C>T	P1581L	CLINVAR-H0927314	CLINVAR-H0927314-M01-V01	CLINVAR	1396152.0	False	False	False	False	False	29
RELN	ENSG00000189056.9	ENST00000428762.1	chr7	65	-	True	103207056	103207056	G	C	ENST00000428762.1:c.4739C>G	P1580R	Missense	E_32	SNP	True	0	Class 0: This mutation can be originally modeled.	12aa	17aa	Reln	ENSMUSG00000042453.15	ENSMUST00000161356.8	chr5	65	-	SNP	Missense	E_32	22184974.0	22184974.0	G	C	ENSMUST00000161356.8:c.4742C>G	P1581R	22184974.0	22184974.0	G	C	ENSMUST00000161356.8:c.4742C>G	P1581R	CLINVAR-H0927315	CLINVAR-H0927315-M01-V01	CLINVAR	1393565.0	False	False	False	False	False	29
RELN	ENSG00000189056.9	ENST00000428762.1	chr7	65	-	True	103207058	103207058	T	A	ENST00000428762.1:c.4737A>T	Q1579H	Missense	E_32	SNP	True	0	Class 0: This mutation can be originally modeled.	11aa	18aa	Reln	ENSMUSG00000042453.15	ENSMUST00000161356.8	chr5	65	-	SNP	Missense	E_32	22184976.0	22184976.0	C	A	ENSMUST00000161356.8:c.4740G>T	Q1580H	22184976.0	22184976.0	C	A	ENSMUST00000161356.8:c.4740G>T	Q1580H	CLINVAR-H0927316	CLINVAR-H0927316-M01-V01	CLINVAR	1514003.0	False	False	False	False	False	29
RELN	ENSG00000189056.9	ENST00000428762.1	chr7	65	-	True	103207058	103207058	T	C	ENST00000428762.1:c.4737A>G	Q1579delinsQ	Silent	E_32	SNP	True	0	Class 0: This mutation can be originally modeled.	11aa	18aa	Reln	ENSMUSG00000042453.15	ENSMUST00000161356.8	chr5	65	-	SNP	Silent	E_32	22184976.0	22184976.0	C	C	ENSMUST00000161356.8:c.4740G>G	Q1580delinsQ	22184976.0	22184976.0	C	C	ENSMUST00000161356.8:c.4740G>G	Q1580delinsQ	CLINVAR-H0927317	CLINVAR-H0927317-M01-V01	CLINVAR	1045537.0	False	False	False	False	False	29
RELN	ENSG00000189056.9	ENST00000428762.1	chr7	65	-	True	103207064	103207064	C	A	ENST00000428762.1:c.4731G>T	W1577C	Missense	E_32	SNP	True	0	Class 0: This mutation can be originally modeled.	9aa	20aa	Reln	ENSMUSG00000042453.15	ENSMUST00000161356.8	chr5	65	-	SNP	Missense	E_32	22184982.0	22184982.0	C	A	ENSMUST00000161356.8:c.4734G>T	W1578C	22184982.0	22184982.0	C	A	ENSMUST00000161356.8:c.4734G>T	W1578C	CLINVAR-H0927318	CLINVAR-H0927318-M01-V01	CLINVAR	911434.0	False	False	False	False	False	29
RELN	ENSG00000189056.9	ENST00000428762.1	chr7	65	-	True	103207075	103207075	C	T	ENST00000428762.1:c.4720G>A	A1574T	Missense	E_32	SNP	True	0	Class 0: This mutation can be originally modeled.	6aa	23aa	Reln	ENSMUSG00000042453.15	ENSMUST00000161356.8	chr5	65	-	SNP	Missense	E_32	22184993.0	22184993.0	C	T	ENSMUST00000161356.8:c.4723G>A	A1575T	22184993.0	22184993.0	C	T	ENSMUST00000161356.8:c.4723G>A	A1575T	CLINVAR-H0927319	CLINVAR-H0927319-M01-V01	CLINVAR	475965.0	False	False	False	False	False	29
RELN	ENSG00000189056.9	ENST00000428762.1	chr7	65	-	True	103207076	103207076	C	T	ENST00000428762.1:c.4719G>A	T1573delinsT	Silent	E_32	SNP	True	0	Class 0: This mutation can be originally modeled.	5aa	24aa	Reln	ENSMUSG00000042453.15	ENSMUST00000161356.8	chr5	65	-	SNP	Silent	E_32	22184994.0	22184994.0	T	T	ENSMUST00000161356.8:c.4722A>A	T1574delinsT	22184994.0	22184994.0	T	T	ENSMUST00000161356.8:c.4722A>A	T1574delinsT	CLINVAR-H0927320	CLINVAR-H0927320-M01-V01	CLINVAR	512747.0	False	False	False	False	False	29
RELN	ENSG00000189056.9	ENST00000428762.1	chr7	65	-	True	103207082	103207082	A	G	ENST00000428762.1:c.4713T>C	P1571delinsP	Silent	E_32	SNP	True	0	Class 0: This mutation can be originally modeled.	3aa	26aa	Reln	ENSMUSG00000042453.15	ENSMUST00000161356.8	chr5	65	-	SNP	Silent	E_32	22185000.0	22185000.0	A	G	ENSMUST00000161356.8:c.4716T>C	P1572delinsP	22185000.0	22185000.0	A	G	ENSMUST00000161356.8:c.4716T>C	P1572delinsP	CLINVAR-H0927322	CLINVAR-H0927322-M01-V01	CLINVAR	1138451.0	False	False	False	False	False	29
RELN	ENSG00000189056.9	ENST00000428762.1	chr7	65	-	True	103207091	103207091	C	A	ENST00000428762.1:c.4704G>T	A1568delinsA	Silent	E_32	SNP	True	0	Class 0: This mutation can be originally modeled.	0aa	29aa	Reln	ENSMUSG00000042453.15	ENSMUST00000161356.8	chr5	65	-	SNP	Silent	E_32	22185009.0	22185009.0	T	A	ENSMUST00000161356.8:c.4707A>T	A1569delinsA	22185009.0	22185009.0	T	A	ENSMUST00000161356.8:c.4707A>T	A1569delinsA	CLINVAR-H0927323	CLINVAR-H0927323-M01-V01	CLINVAR	1133336.0	False	False	False	False	False	29
RELN	ENSG00000189056.9	ENST00000428762.1	chr7	65	-	True	103207091	103207091	C	T	ENST00000428762.1:c.4704G>A	A1568delinsA	Silent	E_32	SNP	True	0	Class 0: This mutation can be originally modeled.	0aa	29aa	Reln	ENSMUSG00000042453.15	ENSMUST00000161356.8	chr5	65	-	SNP	Silent	E_32	22185009.0	22185009.0	T	T	ENSMUST00000161356.8:c.4707A>A	A1569delinsA	22185009.0	22185009.0	T	T	ENSMUST00000161356.8:c.4707A>A	A1569delinsA	CLINVAR-H0927324	CLINVAR-H0927324-M01-V01	CLINVAR	1160723.0	False	False	False	False	False	29
RELN	ENSG00000189056.9	ENST00000428762.1	chr7	65	-	True	103207092	103207092	G	A	ENST00000428762.1:c.4703C>T	A1568V	Missense	E_32	SNP	True	0	Class 0: This mutation can be originally modeled.	0aa	29aa	Reln	ENSMUSG00000042453.15	ENSMUST00000161356.8	chr5	65	-	SNP	Missense	E_32	22185010.0	22185010.0	G	A	ENSMUST00000161356.8:c.4706C>T	A1569V	22185010.0	22185010.0	G	A	ENSMUST00000161356.8:c.4706C>T	A1569V	CLINVAR-H0927325	CLINVAR-H0927325-M01-V01	CLINVAR	576495.0	False	False	False	False	False	29
RELN	ENSG00000189056.9	ENST00000428762.1	chr7	65	-	True	103207093	103207093	C	T	ENST00000428762.1:c.4702G>A	A1568T	Missense	E_32	SNP	True	0	Class 0: This mutation can be originally modeled.	0aa	29aa	Reln	ENSMUSG00000042453.15	ENSMUST00000161356.8	chr5	65	-	SNP	Missense	E_32	22185011.0	22185011.0	C	T	ENSMUST00000161356.8:c.4705G>A	A1569T	22185011.0	22185011.0	C	T	ENSMUST00000161356.8:c.4705G>A	A1569T	CLINVAR-H0927326	CLINVAR-H0927326-M01-V01	CLINVAR	2164805.0	False	False	False	False	False	29
RELN	ENSG00000189056.9	ENST00000428762.1	chr7	65	-	True	103207106	103207106	G	A	ENST00000428762.1:c.4689C>T	D1563delinsD	Silent	E_32	SNP	True	0	Class 0: This mutation can be originally modeled.	29aa	2aa	Reln	ENSMUSG00000042453.15	ENSMUST00000161356.8	chr5	65	-	SNP	Silent	E_32	22185024.0	22185024.0	G	A	ENSMUST00000161356.8:c.4692C>T	D1564delinsD	22185024.0	22185024.0	G	A	ENSMUST00000161356.8:c.4692C>T	D1564delinsD	CLINVAR-H0927328	CLINVAR-H0927328-M01-V01	CLINVAR	710661.0	False	False	False	False	False	31
RELN	ENSG00000189056.9	ENST00000428762.1	chr7	65	-	True	103207114	103207114	A	G	ENST00000428762.1:c.4681T>C	S1561P	Missense	E_32	SNP	True	0	Class 0: This mutation can be originally modeled.	27aa	4aa	Reln	ENSMUSG00000042453.15	ENSMUST00000161356.8	chr5	65	-	SNP	Missense	E_32	22185032.0	22185032.0	A	G	ENSMUST00000161356.8:c.4684T>C	S1562P	22185032.0	22185032.0	A	G	ENSMUST00000161356.8:c.4684T>C	S1562P	CLINVAR-H0927329	CLINVAR-H0927329-M01-V01	CLINVAR	2338910.0	False	False	False	False	False	31
RELN	ENSG00000189056.9	ENST00000428762.1	chr7	65	-	True	103207116	103207116	A	G	ENST00000428762.1:c.4679T>C	I1560T	Missense	E_32	SNP	True	0	Class 0: This mutation can be originally modeled.	26aa	5aa	Reln	ENSMUSG00000042453.15	ENSMUST00000161356.8	chr5	65	-	SNP	Missense	E_32	22185034.0	22185034.0	A	G	ENSMUST00000161356.8:c.4682T>C	I1561T	22185034.0	22185034.0	A	G	ENSMUST00000161356.8:c.4682T>C	I1561T	CLINVAR-H0927330	CLINVAR-H0927330-M01-V01	CLINVAR	1463100.0	False	False	False	False	False	31
RELN	ENSG00000189056.9	ENST00000428762.1	chr7	65	-	True	103207121	103207121	C	T	ENST00000428762.1:c.4674G>A	Q1558delinsQ	Silent	E_32	SNP	True	0	Class 0: This mutation can be originally modeled.	24aa	7aa	Reln	ENSMUSG00000042453.15	ENSMUST00000161356.8	chr5	65	-	SNP	Silent	E_32	22185039.0	22185039.0	C	T	ENSMUST00000161356.8:c.4677G>A	Q1559delinsQ	22185039.0	22185039.0	C	T	ENSMUST00000161356.8:c.4677G>A	Q1559delinsQ	CLINVAR-H0927331	CLINVAR-H0927331-M01-V01	CLINVAR	1626344.0	False	False	False	False	False	31
RELN	ENSG00000189056.9	ENST00000428762.1	chr7	65	-	True	103207141	103207141	T	C	ENST00000428762.1:c.4654A>G	M1552V	Missense	E_32	SNP	True	0	Class 0: This mutation can be originally modeled.	18aa	13aa	Reln	ENSMUSG00000042453.15	ENSMUST00000161356.8	chr5	65	-	SNP	Missense	E_32	22185059.0	22185059.0	T	C	ENSMUST00000161356.8:c.4657A>G	M1553V	22185059.0	22185059.0	T	C	ENSMUST00000161356.8:c.4657A>G	M1553V	CLINVAR-H0927332	CLINVAR-H0927332-M01-V01	CLINVAR	1431179.0	False	False	False	False	False	31
RELN	ENSG00000189056.9	ENST00000428762.1	chr7	65	-	True	103207146	103207146	T	A	ENST00000428762.1:c.4649A>T	D1550V	Missense	E_32	SNP	True	0	Class 0: This mutation can be originally modeled.	16aa	15aa	Reln	ENSMUSG00000042453.15	ENSMUST00000161356.8	chr5	65	-	SNP	Missense	E_32	22185064.0	22185064.0	T	A	ENSMUST00000161356.8:c.4652A>T	D1551V	22185064.0	22185064.0	T	A	ENSMUST00000161356.8:c.4652A>T	D1551V	CLINVAR-H0927333	CLINVAR-H0927333-M01-V01	CLINVAR	1392122.0	False	False	False	False	False	31
RELN	ENSG00000189056.9	ENST00000428762.1	chr7	65	-	True	103207148	103207148	C	G	ENST00000428762.1:c.4647G>C	L1549F	Missense	E_32	SNP	True	0	Class 0: This mutation can be originally modeled.	15aa	16aa	Reln	ENSMUSG00000042453.15	ENSMUST00000161356.8	chr5	65	-	SNP	Missense	E_32	22185066.0	22185066.0	C	G	ENSMUST00000161356.8:c.4650G>C	L1550F	22185066.0	22185066.0	C	G	ENSMUST00000161356.8:c.4650G>C	L1550F	CLINVAR-H0927334	CLINVAR-H0927334-M01-V01	CLINVAR	999590.0	False	False	False	False	False	31
RELN	ENSG00000189056.9	ENST00000428762.1	chr7	65	-	True	103207151	103207151	C	T	ENST00000428762.1:c.4644G>A	E1548delinsE	Silent	E_32	SNP	True	0	Class 0: This mutation can be originally modeled.	14aa	17aa	Reln	ENSMUSG00000042453.15	ENSMUST00000161356.8	chr5	65	-	SNP	Silent	E_32	22185069.0	22185069.0	C	T	ENSMUST00000161356.8:c.4647G>A	E1549delinsE	22185069.0	22185069.0	C	T	ENSMUST00000161356.8:c.4647G>A	E1549delinsE	CLINVAR-H0927335	CLINVAR-H0927335-M01-V01	CLINVAR	1570315.0	False	False	False	False	False	31
RELN	ENSG00000189056.9	ENST00000428762.1	chr7	65	-	True	103207156	103207156	G	A	ENST00000428762.1:c.4639C>T	R1547*	Nonsense	E_32	SNP	True	0	Class 0: This mutation can be originally modeled.	13aa	18aa	Reln	ENSMUSG00000042453.15	ENSMUST00000161356.8	chr5	65	-	SNP	Nonsense	E_32	22185074.0	22185074.0	T	A	ENSMUST00000161356.8:c.4642A>T	R1548*	22185074.0	22185074.0	T	A	ENSMUST00000161356.8:c.4642A>T	R1548*	CLINVAR-H0927338	CLINVAR-H0927338-M01-V01	CLINVAR	1355125.0	False	False	False	False	False	31
RELN	ENSG00000189056.9	ENST00000428762.1	chr7	65	-	True	103207163	103207163	A	G	ENST00000428762.1:c.4632T>C	H1544delinsH	Silent	E_32	SNP	True	0	Class 0: This mutation can be originally modeled.	10aa	21aa	Reln	ENSMUSG00000042453.15	ENSMUST00000161356.8	chr5	65	-	SNP	Silent	E_32	22185081.0	22185081.0	A	G	ENSMUST00000161356.8:c.4635T>C	H1545delinsH	22185081.0	22185081.0	A	G	ENSMUST00000161356.8:c.4635T>C	H1545delinsH	CLINVAR-H0927339	CLINVAR-H0927339-M01-V01	CLINVAR	1590833.0	False	False	False	False	False	31
RELN	ENSG00000189056.9	ENST00000428762.1	chr7	65	-	True	103207165	103207165	G	A	ENST00000428762.1:c.4630C>T	H1544Y	Missense	E_32	SNP	True	0	Class 0: This mutation can be originally modeled.	10aa	21aa	Reln	ENSMUSG00000042453.15	ENSMUST00000161356.8	chr5	65	-	SNP	Missense	E_32	22185083.0	22185083.0	G	A	ENSMUST00000161356.8:c.4633C>T	H1545Y	22185083.0	22185083.0	G	A	ENSMUST00000161356.8:c.4633C>T	H1545Y	CLINVAR-H0927340	CLINVAR-H0927340-M01-V01	CLINVAR	568804.0	False	False	False	False	False	31
RELN	ENSG00000189056.9	ENST00000428762.1	chr7	65	-	True	103207165	103207165	G	C	ENST00000428762.1:c.4630C>G	H1544D	Missense	E_32	SNP	True	0	Class 0: This mutation can be originally modeled.	10aa	21aa	Reln	ENSMUSG00000042453.15	ENSMUST00000161356.8	chr5	65	-	SNP	Missense	E_32	22185083.0	22185083.0	G	C	ENSMUST00000161356.8:c.4633C>G	H1545D	22185083.0	22185083.0	G	C	ENSMUST00000161356.8:c.4633C>G	H1545D	CLINVAR-H0927341	CLINVAR-H0927341-M01-V01	CLINVAR	1915285.0	False	False	False	False	False	31
RELN	ENSG00000189056.9	ENST00000428762.1	chr7	65	-	True	103207172	103207172	T	C	ENST00000428762.1:c.4623A>G	I1541M	Missense	E_32	SNP	True	0	Class 0: This mutation can be originally modeled.	7aa	24aa	Reln	ENSMUSG00000042453.15	ENSMUST00000161356.8	chr5	65	-	SNP	Missense	E_32	22185090.0	22185090.0	T	C	ENSMUST00000161356.8:c.4626A>G	I1542M	22185090.0	22185090.0	T	C	ENSMUST00000161356.8:c.4626A>G	I1542M	CLINVAR-H0927342	CLINVAR-H0927342-M01-V01	CLINVAR	1050745.0	False	False	False	False	False	31
RELN	ENSG00000189056.9	ENST00000428762.1	chr7	65	-	True	103207182	103207182	T	C	ENST00000428762.1:c.4613A>G	D1538G	Missense	E_32	SNP	True	0	Class 0: This mutation can be originally modeled.	4aa	27aa	Reln	ENSMUSG00000042453.15	ENSMUST00000161356.8	chr5	65	-	SNP	Missense	E_32	22185100.0	22185100.0	T	C	ENSMUST00000161356.8:c.4616A>G	D1539G	22185100.0	22185100.0	T	C	ENSMUST00000161356.8:c.4616A>G	D1539G	CLINVAR-H0927343	CLINVAR-H0927343-M01-V01	CLINVAR	2125981.0	False	False	False	False	False	31
RELN	ENSG00000189056.9	ENST00000428762.1	chr7	65	-	True	103207183	103207183	C	T	ENST00000428762.1:c.4612G>A	D1538N	Missense	E_32	SNP	True	0	Class 0: This mutation can be originally modeled.	4aa	27aa	Reln	ENSMUSG00000042453.15	ENSMUST00000161356.8	chr5	65	-	SNP	Missense	E_32	22185101.0	22185101.0	C	T	ENSMUST00000161356.8:c.4615G>A	D1539N	22185101.0	22185101.0	C	T	ENSMUST00000161356.8:c.4615G>A	D1539N	CLINVAR-H0927344	CLINVAR-H0927344-M01-V01	CLINVAR	1397445.0	False	False	False	False	False	31
RELN	ENSG00000189056.9	ENST00000428762.1	chr7	65	-	True	103207186	103207186	T	A	ENST00000428762.1:c.4609A>T	N1537Y	Missense	E_32	SNP	True	0	Class 0: This mutation can be originally modeled.	3aa	28aa	Reln	ENSMUSG00000042453.15	ENSMUST00000161356.8	chr5	65	-	SNP	Missense	E_32	22185104.0	22185104.0	T	A	ENSMUST00000161356.8:c.4612A>T	N1538Y	22185104.0	22185104.0	T	A	ENSMUST00000161356.8:c.4612A>T	N1538Y	CLINVAR-H0927345	CLINVAR-H0927345-M01-V01	CLINVAR	542558.0	False	False	False	False	False	31
RELN	ENSG00000189056.9	ENST00000428762.1	chr7	65	-	True	103207193	103207193	C	T	ENST00000428762.1:c.4602G>A	Q1534delinsQ	Silent	E_32	SNP	True	0	Class 0: This mutation can be originally modeled.	0aa	31aa	Reln	ENSMUSG00000042453.15	ENSMUST00000161356.8	chr5	65	-	SNP	Silent	E_32	22185111.0	22185111.0	C	T	ENSMUST00000161356.8:c.4605G>A	Q1535delinsQ	22185111.0	22185111.0	C	T	ENSMUST00000161356.8:c.4605G>A	Q1535delinsQ	CLINVAR-H0927346	CLINVAR-H0927346-M01-V01	CLINVAR	1661015.0	False	False	False	False	False	31
RELN	ENSG00000189056.9	ENST00000428762.1	chr7	65	-	True	103212651	103212651	T	A	ENST00000428762.1:c.4568A>T	K1523I	Missense	E_31	SNP	True	0	Class 0: This mutation can be originally modeled.	34aa	2aa	Reln	ENSMUSG00000042453.15	ENSMUST00000161356.8	chr5	65	-	SNP	Missense	E_31	22190815.0	22190815.0	T	A	ENSMUST00000161356.8:c.4571A>T	K1524I	22190815.0	22190815.0	T	A	ENSMUST00000161356.8:c.4571A>T	K1524I	CLINVAR-H0927363	CLINVAR-H0927363-M01-V01	CLINVAR	1061418.0	False	False	False	False	False	36
RELN	ENSG00000189056.9	ENST00000428762.1	chr7	65	-	True	103212655	103212655	T	A	ENST00000428762.1:c.4564A>T	I1522F	Missense	E_31	SNP	True	0	Class 0: This mutation can be originally modeled.	33aa	3aa	Reln	ENSMUSG00000042453.15	ENSMUST00000161356.8	chr5	65	-	SNP	Missense	E_31	22190819.0	22190819.0	T	A	ENSMUST00000161356.8:c.4567A>T	I1523F	22190819.0	22190819.0	T	A	ENSMUST00000161356.8:c.4567A>T	I1523F	CLINVAR-H0927364	CLINVAR-H0927364-M01-V01	CLINVAR	854860.0	False	False	False	False	False	36
RELN	ENSG00000189056.9	ENST00000428762.1	chr7	65	-	True	103212663	103212663	A	G	ENST00000428762.1:c.4556T>C	I1519T	Missense	E_31	SNP	True	0	Class 0: This mutation can be originally modeled.	30aa	6aa	Reln	ENSMUSG00000042453.15	ENSMUST00000161356.8	chr5	65	-	SNP	Missense	E_31	22190827.0	22190827.0	A	G	ENSMUST00000161356.8:c.4559T>C	I1520T	22190827.0	22190827.0	A	G	ENSMUST00000161356.8:c.4559T>C	I1520T	CLINVAR-H0927365	CLINVAR-H0927365-M01-V01	CLINVAR	2048818.0	False	False	False	False	False	36
RELN	ENSG00000189056.9	ENST00000428762.1	chr7	65	-	True	103212676	103212676	T	C	ENST00000428762.1:c.4543A>G	K1515E	Missense	E_31	SNP	True	0	Class 0: This mutation can be originally modeled.	26aa	10aa	Reln	ENSMUSG00000042453.15	ENSMUST00000161356.8	chr5	65	-	SNP	Missense	E_31	22190840.0	22190840.0	T	C	ENSMUST00000161356.8:c.4546A>G	K1516E	22190840.0	22190840.0	T	C	ENSMUST00000161356.8:c.4546A>G	K1516E	CLINVAR-H0927366	CLINVAR-H0927366-M01-V01	CLINVAR	1053545.0	False	False	False	False	False	36
RELN	ENSG00000189056.9	ENST00000428762.1	chr7	65	-	True	103212677	103212677	G	A	ENST00000428762.1:c.4542C>T	S1514delinsS	Silent	E_31	SNP	True	0	Class 0: This mutation can be originally modeled.	25aa	11aa	Reln	ENSMUSG00000042453.15	ENSMUST00000161356.8	chr5	65	-	SNP	Silent	E_31	22190841.0	22190841.0	A	A	ENSMUST00000161356.8:c.4545T>T	S1515delinsS	22190841.0	22190841.0	A	A	ENSMUST00000161356.8:c.4545T>T	S1515delinsS	CLINVAR-H0927367	CLINVAR-H0927367-M01-V01	CLINVAR	834939.0	False	False	False	False	False	36
RELN	ENSG00000189056.9	ENST00000428762.1	chr7	65	-	True	103212685	103212685	T	C	ENST00000428762.1:c.4534A>G	I1512V	Missense	E_31	SNP	True	0	Class 0: This mutation can be originally modeled.	23aa	13aa	Reln	ENSMUSG00000042453.15	ENSMUST00000161356.8	chr5	65	-	SNP	Missense	E_31	22190849.0	22190849.0	T	C	ENSMUST00000161356.8:c.4537A>G	I1513V	22190849.0	22190849.0	T	C	ENSMUST00000161356.8:c.4537A>G	I1513V	CLINVAR-H0927368	CLINVAR-H0927368-M01-V01	CLINVAR	2193017.0	False	False	False	False	False	36
RELN	ENSG00000189056.9	ENST00000428762.1	chr7	65	-	True	103212698	103212698	T	C	ENST00000428762.1:c.4521A>G	Q1507delinsQ	Silent	E_31	SNP	True	0	Class 0: This mutation can be originally modeled.	18aa	18aa	Reln	ENSMUSG00000042453.15	ENSMUST00000161356.8	chr5	65	-	SNP	Silent	E_31	22190862.0	22190862.0	C	C	ENSMUST00000161356.8:c.4524G>G	Q1508delinsQ	22190862.0	22190862.0	C	C	ENSMUST00000161356.8:c.4524G>G	Q1508delinsQ	CLINVAR-H0927369	CLINVAR-H0927369-M01-V01	CLINVAR	1666325.0	False	False	False	False	False	36
RELN	ENSG00000189056.9	ENST00000428762.1	chr7	65	-	True	103212702	103212702	A	T	ENST00000428762.1:c.4517T>A	V1506D	Missense	E_31	SNP	True	0	Class 0: This mutation can be originally modeled.	17aa	19aa	Reln	ENSMUSG00000042453.15	ENSMUST00000161356.8	chr5	65	-	SNP	Missense	E_31	22190866.0	22190866.0	A	T	ENSMUST00000161356.8:c.4520T>A	V1507D	22190866.0	22190866.0	A	T	ENSMUST00000161356.8:c.4520T>A	V1507D	CLINVAR-H0927370	CLINVAR-H0927370-M01-V01	CLINVAR	475967.0	False	False	False	False	False	36
RELN	ENSG00000189056.9	ENST00000428762.1	chr7	65	-	True	103214540	103214540	T	A	ENST00000428762.1:c.4510A>T	R1504*	Nonsense	E_30	SNP	True	0	Class 0: This mutation can be originally modeled.	15aa	21aa	Reln	ENSMUSG00000042453.15	ENSMUST00000161356.8	chr5	65	-	SNP	Nonsense	E_30	22191926.0	22191926.0	T	A	ENSMUST00000161356.8:c.4513A>T	R1505*	22191926.0	22191926.0	T	A	ENSMUST00000161356.8:c.4513A>T	R1505*	CLINVAR-H0927381	CLINVAR-H0927381-M01-V01	CLINVAR	1371832.0	False	False	False	False	False	36
RELN	ENSG00000189056.9	ENST00000428762.1	chr7	65	-	True	103214543	103214543	T	A	ENST00000428762.1:c.4507A>T	I1503F	Missense	E_30	SNP	True	0	Class 0: This mutation can be originally modeled.	14aa	22aa	Reln	ENSMUSG00000042453.15	ENSMUST00000161356.8	chr5	65	-	SNP	Missense	E_30	22191929.0	22191929.0	T	A	ENSMUST00000161356.8:c.4510A>T	I1504F	22191929.0	22191929.0	T	A	ENSMUST00000161356.8:c.4510A>T	I1504F	CLINVAR-H0927382	CLINVAR-H0927382-M01-V01	CLINVAR	1045194.0	False	False	False	False	False	36
RELN	ENSG00000189056.9	ENST00000428762.1	chr7	65	-	True	103214543	103214543	T	C	ENST00000428762.1:c.4507A>G	I1503V	Missense	E_30	SNP	True	0	Class 0: This mutation can be originally modeled.	14aa	22aa	Reln	ENSMUSG00000042453.15	ENSMUST00000161356.8	chr5	65	-	SNP	Missense	E_30	22191929.0	22191929.0	T	C	ENSMUST00000161356.8:c.4510A>G	I1504V	22191929.0	22191929.0	T	C	ENSMUST00000161356.8:c.4510A>G	I1504V	CLINVAR-H0927383	CLINVAR-H0927383-M01-V01	CLINVAR	1008124.0	False	False	False	False	False	36
RELN	ENSG00000189056.9	ENST00000428762.1	chr7	65	-	True	103214547	103214547	C	A	ENST00000428762.1:c.4503G>T	R1501S	Missense	E_30	SNP	True	0	Class 0: This mutation can be originally modeled.	12aa	24aa	Reln	ENSMUSG00000042453.15	ENSMUST00000161356.8	chr5	65	-	SNP	Missense	E_30	22191933.0	22191933.0	C	A	ENSMUST00000161356.8:c.4506G>T	R1502S	22191933.0	22191933.0	C	A	ENSMUST00000161356.8:c.4506G>T	R1502S	CLINVAR-H0927384	CLINVAR-H0927384-M01-V01	CLINVAR	2580638.0	False	False	False	False	False	36
RELN	ENSG00000189056.9	ENST00000428762.1	chr7	65	-	True	103214553	103214553	G	A	ENST00000428762.1:c.4497C>T	D1499delinsD	Silent	E_30	SNP	True	0	Class 0: This mutation can be originally modeled.	10aa	26aa	Reln	ENSMUSG00000042453.15	ENSMUST00000161356.8	chr5	65	-	SNP	Silent	E_30	22191939.0	22191939.0	G	A	ENSMUST00000161356.8:c.4500C>T	D1500delinsD	22191939.0	22191939.0	G	A	ENSMUST00000161356.8:c.4500C>T	D1500delinsD	CLINVAR-H0927385	CLINVAR-H0927385-M01-V01	CLINVAR	760002.0	False	False	False	False	False	36
RELN	ENSG00000189056.9	ENST00000428762.1	chr7	65	-	True	103214554	103214554	T	C	ENST00000428762.1:c.4496A>G	D1499G	Missense	E_30	SNP	True	0	Class 0: This mutation can be originally modeled.	10aa	26aa	Reln	ENSMUSG00000042453.15	ENSMUST00000161356.8	chr5	65	-	SNP	Missense	E_30	22191940.0	22191940.0	T	C	ENSMUST00000161356.8:c.4499A>G	D1500G	22191940.0	22191940.0	T	C	ENSMUST00000161356.8:c.4499A>G	D1500G	CLINVAR-H0927386	CLINVAR-H0927386-M01-V01	CLINVAR	2126117.0	False	False	False	False	False	36
RELN	ENSG00000189056.9	ENST00000428762.1	chr7	65	-	True	103214555	103214555	C	G	ENST00000428762.1:c.4495G>C	D1499H	Missense	E_30	SNP	True	0	Class 0: This mutation can be originally modeled.	10aa	26aa	Reln	ENSMUSG00000042453.15	ENSMUST00000161356.8	chr5	65	-	SNP	Missense	E_30	22191941.0	22191941.0	C	G	ENSMUST00000161356.8:c.4498G>C	D1500H	22191941.0	22191941.0	C	G	ENSMUST00000161356.8:c.4498G>C	D1500H	CLINVAR-H0927387	CLINVAR-H0927387-M01-V01	CLINVAR	449361.0	False	False	False	False	False	36
RELN	ENSG00000189056.9	ENST00000428762.1	chr7	65	-	True	103214561	103214561	G	A	ENST00000428762.1:c.4489C>T	P1497S	Missense	E_30	SNP	True	0	Class 0: This mutation can be originally modeled.	8aa	28aa	Reln	ENSMUSG00000042453.15	ENSMUST00000161356.8	chr5	65	-	SNP	Missense	E_30	22191947.0	22191947.0	G	A	ENSMUST00000161356.8:c.4492C>T	P1498S	22191947.0	22191947.0	G	A	ENSMUST00000161356.8:c.4492C>T	P1498S	CLINVAR-H0927388	CLINVAR-H0927388-M01-V01	CLINVAR	1441321.0	False	False	False	False	False	36
RELN	ENSG00000189056.9	ENST00000428762.1	chr7	65	-	True	103214565	103214565	C	A	ENST00000428762.1:c.4485G>T	T1495delinsT	Silent	E_30	SNP	True	0	Class 0: This mutation can be originally modeled.	6aa	30aa	Reln	ENSMUSG00000042453.15	ENSMUST00000161356.8	chr5	65	-	SNP	Silent	E_30	22191951.0	22191951.0	T	A	ENSMUST00000161356.8:c.4488A>T	T1496delinsT	22191951.0	22191951.0	T	A	ENSMUST00000161356.8:c.4488A>T	T1496delinsT	CLINVAR-H0927389	CLINVAR-H0927389-M01-V01	CLINVAR	1128804.0	False	False	False	False	False	36
RELN	ENSG00000189056.9	ENST00000428762.1	chr7	65	-	True	103214565	103214565	C	T	ENST00000428762.1:c.4485G>A	T1495delinsT	Silent	E_30	SNP	True	0	Class 0: This mutation can be originally modeled.	6aa	30aa	Reln	ENSMUSG00000042453.15	ENSMUST00000161356.8	chr5	65	-	SNP	Silent	E_30	22191951.0	22191951.0	T	T	ENSMUST00000161356.8:c.4488A>A	T1496delinsT	22191951.0	22191951.0	T	T	ENSMUST00000161356.8:c.4488A>A	T1496delinsT	CLINVAR-H0927390	CLINVAR-H0927390-M01-V01	CLINVAR	1105415.0	False	False	False	False	False	36
RELN	ENSG00000189056.9	ENST00000428762.1	chr7	65	-	True	103214568	103214568	C	T	ENST00000428762.1:c.4482G>A	R1494delinsR	Silent	E_30	SNP	True	0	Class 0: This mutation can be originally modeled.	5aa	31aa	Reln	ENSMUSG00000042453.15	ENSMUST00000161356.8	chr5	65	-	SNP	Silent	E_30	22191954.0	22191954.0	C	T	ENSMUST00000161356.8:c.4485G>A	R1495delinsR	22191954.0	22191954.0	C	T	ENSMUST00000161356.8:c.4485G>A	R1495delinsR	CLINVAR-H0927392	CLINVAR-H0927392-M01-V01	CLINVAR	1570989.0	False	False	False	False	False	36
RELN	ENSG00000189056.9	ENST00000428762.1	chr7	65	-	True	103214570	103214570	G	A	ENST00000428762.1:c.4480C>T	R1494W	Missense	E_30	SNP	True	0	Class 0: This mutation can be originally modeled.	5aa	31aa	Reln	ENSMUSG00000042453.15	ENSMUST00000161356.8	chr5	65	-	SNP	Missense	E_30	22191956.0	22191956.0	T	A	ENSMUST00000161356.8:c.4483A>T	R1495W	22191956.0	22191956.0	T	A	ENSMUST00000161356.8:c.4483A>T	R1495W	CLINVAR-H0927394	CLINVAR-H0927394-M01-V01	CLINVAR	358401.0	False	False	False	False	False	36
RELN	ENSG00000189056.9	ENST00000428762.1	chr7	65	-	True	103214572	103214572	G	A	ENST00000428762.1:c.4478C>T	A1493V	Missense	E_30	SNP	True	0	Class 0: This mutation can be originally modeled.	4aa	32aa	Reln	ENSMUSG00000042453.15	ENSMUST00000161356.8	chr5	65	-	SNP	Missense	E_30	22191958.0	22191958.0	G	A	ENSMUST00000161356.8:c.4481C>T	A1494V	22191958.0	22191958.0	G	A	ENSMUST00000161356.8:c.4481C>T	A1494V	CLINVAR-H0927395	CLINVAR-H0927395-M01-V01	CLINVAR	944677.0	False	False	False	False	False	36
RELN	ENSG00000189056.9	ENST00000428762.1	chr7	65	-	True	103214573	103214573	C	T	ENST00000428762.1:c.4477G>A	A1493T	Missense	E_30	SNP	True	0	Class 0: This mutation can be originally modeled.	4aa	32aa	Reln	ENSMUSG00000042453.15	ENSMUST00000161356.8	chr5	65	-	SNP	Missense	E_30	22191959.0	22191959.0	C	T	ENSMUST00000161356.8:c.4480G>A	A1494T	22191959.0	22191959.0	C	T	ENSMUST00000161356.8:c.4480G>A	A1494T	CLINVAR-H0927396	CLINVAR-H0927396-M01-V01	CLINVAR	945794.0	False	False	False	False	False	36
RELN	ENSG00000189056.9	ENST00000428762.1	chr7	65	-	True	103214578	103214578	C	T	ENST00000428762.1:c.4472G>A	R1491K	Missense	E_30	SNP	True	0	Class 0: This mutation can be originally modeled.	2aa	34aa	Reln	ENSMUSG00000042453.15	ENSMUST00000161356.8	chr5	65	-	SNP	Missense	E_30	22191964.0	22191964.0	C	T	ENSMUST00000161356.8:c.4475G>A	R1492K	22191964.0	22191964.0	C	T	ENSMUST00000161356.8:c.4475G>A	R1492K	CLINVAR-H0927397	CLINVAR-H0927397-M01-V01	CLINVAR	475966.0	False	False	False	False	False	36
RELN	ENSG00000189056.9	ENST00000428762.1	chr7	65	-	True	103214584	103214584	C	T	ENST00000428762.1:c.4466G>A	G1489E	Missense	E_30	SNP	True	0	Class 0: This mutation can be originally modeled.	0aa	36aa	Reln	ENSMUSG00000042453.15	ENSMUST00000161356.8	chr5	65	-	SNP	Missense	E_30	22191970.0	22191970.0	C	T	ENSMUST00000161356.8:c.4469G>A	G1490E	22191970.0	22191970.0	C	T	ENSMUST00000161356.8:c.4469G>A	G1490E	CLINVAR-H0927398	CLINVAR-H0927398-M01-V01	CLINVAR	358402.0	False	False	False	False	False	36
RELN	ENSG00000189056.9	ENST00000428762.1	chr7	65	-	True	103214593	103214593	T	C	ENST00000428762.1:c.4457A>G	N1486S	Missense	E_30	SNP	True	0	Class 0: This mutation can be originally modeled.	4aa	1aa	Reln	ENSMUSG00000042453.15	ENSMUST00000161356.8	chr5	65	-	SNP	Missense	E_30	22191979.0	22191979.0	T	C	ENSMUST00000161356.8:c.4460A>G	N1487S	22191979.0	22191979.0	T	C	ENSMUST00000161356.8:c.4460A>G	N1487S	CLINVAR-H0927399	CLINVAR-H0927399-M01-V01	CLINVAR	196629.0	False	False	False	False	False	5
RELN	ENSG00000189056.9	ENST00000428762.1	chr7	65	-	True	103214610	103214610	G	A	ENST00000428762.1:c.4440C>T	G1480delinsG	Silent	E_30	SNP	True	0	Class 0: This mutation can be originally modeled.	11aa	0aa	Reln	ENSMUSG00000042453.15	ENSMUST00000161356.8	chr5	65	-	SNP	Silent	E_30	22191996.0	22191996.0	G	A	ENSMUST00000161356.8:c.4443C>T	G1481delinsG	22191996.0	22191996.0	G	A	ENSMUST00000161356.8:c.4443C>T	G1481delinsG	CLINVAR-H0927402	CLINVAR-H0927402-M01-V01	CLINVAR	1015190.0	False	False	False	False	False	11
RELN	ENSG00000189056.9	ENST00000428762.1	chr7	65	-	True	103214613	103214613	A	T	ENST00000428762.1:c.4437T>A	D1479E	Missense	E_30	SNP	True	0	Class 0: This mutation can be originally modeled.	10aa	1aa	Reln	ENSMUSG00000042453.15	ENSMUST00000161356.8	chr5	65	-	SNP	Missense	E_30	22191999.0	22191999.0	G	T	ENSMUST00000161356.8:c.4440C>A	D1480E	22191999.0	22191999.0	G	T	ENSMUST00000161356.8:c.4440C>A	D1480E	CLINVAR-H0927403	CLINVAR-H0927403-M01-V01	CLINVAR	1037138.0	False	False	False	False	False	11
RELN	ENSG00000189056.9	ENST00000428762.1	chr7	65	-	True	103214615	103214615	C	T	ENST00000428762.1:c.4435G>A	D1479N	Missense	E_30	SNP	True	0	Class 0: This mutation can be originally modeled.	10aa	1aa	Reln	ENSMUSG00000042453.15	ENSMUST00000161356.8	chr5	65	-	SNP	Missense	E_30	22192001.0	22192001.0	C	T	ENSMUST00000161356.8:c.4438G>A	D1480N	22192001.0	22192001.0	C	T	ENSMUST00000161356.8:c.4438G>A	D1480N	CLINVAR-H0927404	CLINVAR-H0927404-M01-V01	CLINVAR	949588.0	False	False	False	False	False	11
RELN	ENSG00000189056.9	ENST00000428762.1	chr7	65	-	True	103214616	103214616	G	A	ENST00000428762.1:c.4434C>T	N1478delinsN	Silent	E_30	SNP	True	0	Class 0: This mutation can be originally modeled.	9aa	2aa	Reln	ENSMUSG00000042453.15	ENSMUST00000161356.8	chr5	65	-	SNP	Silent	E_30	22192002.0	22192002.0	A	A	ENSMUST00000161356.8:c.4437T>T	N1479delinsN	22192002.0	22192002.0	A	A	ENSMUST00000161356.8:c.4437T>T	N1479delinsN	CLINVAR-H0927405	CLINVAR-H0927405-M01-V01	CLINVAR	1612615.0	False	False	False	False	False	11
RELN	ENSG00000189056.9	ENST00000428762.1	chr7	65	-	True	103214616	103214616	G	C	ENST00000428762.1:c.4434C>G	N1478K	Missense	E_30	SNP	True	0	Class 0: This mutation can be originally modeled.	9aa	2aa	Reln	ENSMUSG00000042453.15	ENSMUST00000161356.8	chr5	65	-	SNP	Missense	E_30	22192002.0	22192002.0	A	C	ENSMUST00000161356.8:c.4437T>G	N1479K	22192002.0	22192002.0	A	C	ENSMUST00000161356.8:c.4437T>G	N1479K	CLINVAR-H0927406	CLINVAR-H0927406-M01-V01	CLINVAR	358403.0	False	False	False	False	False	11
RELN	ENSG00000189056.9	ENST00000428762.1	chr7	65	-	True	103214622	103214622	T	A	ENST00000428762.1:c.4428A>T	T1476delinsT	Silent	E_30	SNP	True	0	Class 0: This mutation can be originally modeled.	7aa	4aa	Reln	ENSMUSG00000042453.15	ENSMUST00000161356.8	chr5	65	-	SNP	Silent	E_30	22192008.0	22192008.0	G	A	ENSMUST00000161356.8:c.4431C>T	T1477delinsT	22192008.0	22192008.0	G	A	ENSMUST00000161356.8:c.4431C>T	T1477delinsT	CLINVAR-H0927407	CLINVAR-H0927407-M01-V01	CLINVAR	1989111.0	False	False	False	False	False	11
RELN	ENSG00000189056.9	ENST00000428762.1	chr7	65	-	True	103214622	103214622	T	G	ENST00000428762.1:c.4428A>C	T1476delinsT	Silent	E_30	SNP	True	0	Class 0: This mutation can be originally modeled.	7aa	4aa	Reln	ENSMUSG00000042453.15	ENSMUST00000161356.8	chr5	65	-	SNP	Silent	E_30	22192008.0	22192008.0	G	G	ENSMUST00000161356.8:c.4431C>C	T1477delinsT	22192008.0	22192008.0	G	G	ENSMUST00000161356.8:c.4431C>C	T1477delinsT	CLINVAR-H0927408	CLINVAR-H0927408-M01-V01	CLINVAR	1555504.0	False	False	False	False	False	11
RELN	ENSG00000189056.9	ENST00000428762.1	chr7	65	-	True	103214623	103214623	G	A	ENST00000428762.1:c.4427C>T	T1476I	Missense	E_30	SNP	True	0	Class 0: This mutation can be originally modeled.	7aa	4aa	Reln	ENSMUSG00000042453.15	ENSMUST00000161356.8	chr5	65	-	SNP	Missense	E_30	22192009.0	22192009.0	G	A	ENSMUST00000161356.8:c.4430C>T	T1477I	22192009.0	22192009.0	G	A	ENSMUST00000161356.8:c.4430C>T	T1477I	CLINVAR-H0927409	CLINVAR-H0927409-M01-V01	CLINVAR	2057433.0	False	False	False	False	False	11
RELN	ENSG00000189056.9	ENST00000428762.1	chr7	65	-	True	103214632	103214632	C	T	ENST00000428762.1:c.4418G>A	G1473D	Missense	E_30	SNP	True	0	Class 0: This mutation can be originally modeled.	4aa	7aa	Reln	ENSMUSG00000042453.15	ENSMUST00000161356.8	chr5	65	-	SNP	Missense	E_30	22192018.0	22192018.0	C	T	ENSMUST00000161356.8:c.4421G>A	G1474D	22192018.0	22192018.0	C	T	ENSMUST00000161356.8:c.4421G>A	G1474D	CLINVAR-H0927410	CLINVAR-H0927410-M01-V01	CLINVAR	2633677.0	False	False	False	False	False	11
RELN	ENSG00000189056.9	ENST00000428762.1	chr7	65	-	True	103214642	103214642	C	T	ENST00000428762.1:c.4408G>A	V1470I	Missense	E_30	SNP	True	0	Class 0: This mutation can be originally modeled.	1aa	10aa	Reln	ENSMUSG00000042453.15	ENSMUST00000161356.8	chr5	65	-	SNP	Missense	E_30	22192028.0	22192028.0	C	T	ENSMUST00000161356.8:c.4411G>A	V1471I	22192028.0	22192028.0	C	T	ENSMUST00000161356.8:c.4411G>A	V1471I	CLINVAR-H0927412	CLINVAR-H0927412-M01-V01	CLINVAR	167585.0	False	False	False	False	False	11
RELN	ENSG00000189056.9	ENST00000428762.1	chr7	65	-	True	103214653	103214653	G	A	ENST00000428762.1:c.4397C>T	T1466I	Missense	E_30	SNP	True	0	Class 0: This mutation can be originally modeled.	17aa	1aa	Reln	ENSMUSG00000042453.15	ENSMUST00000161356.8	chr5	65	-	SNP	Missense	E_30	22192039.0	22192039.0	G	A	ENSMUST00000161356.8:c.4400C>T	T1467I	22192039.0	22192039.0	G	A	ENSMUST00000161356.8:c.4400C>T	T1467I	CLINVAR-H0927415	CLINVAR-H0927415-M01-V01	CLINVAR	639595.0	False	False	False	False	False	18
RELN	ENSG00000189056.9	ENST00000428762.1	chr7	65	-	True	103214655	103214655	T	G	ENST00000428762.1:c.4395A>C	I1465delinsI	Silent	E_30	SNP	True	0	Class 0: This mutation can be originally modeled.	16aa	2aa	Reln	ENSMUSG00000042453.15	ENSMUST00000161356.8	chr5	65	-	SNP	Silent	E_30	22192041.0	22192041.0	G	G	ENSMUST00000161356.8:c.4398C>C	I1466delinsI	22192041.0	22192041.0	G	G	ENSMUST00000161356.8:c.4398C>C	I1466delinsI	CLINVAR-H0927416	CLINVAR-H0927416-M01-V01	CLINVAR	1107236.0	False	False	False	False	False	18
RELN	ENSG00000189056.9	ENST00000428762.1	chr7	65	-	True	103214662	103214662	T	G	ENST00000428762.1:c.4388A>C	Y1463S	Missense	E_30	SNP	True	0	Class 0: This mutation can be originally modeled.	14aa	4aa	Reln	ENSMUSG00000042453.15	ENSMUST00000161356.8	chr5	65	-	SNP	Missense	E_30	22192048.0	22192048.0	T	G	ENSMUST00000161356.8:c.4391A>C	Y1464S	22192048.0	22192048.0	T	G	ENSMUST00000161356.8:c.4391A>C	Y1464S	CLINVAR-H0927417	CLINVAR-H0927417-M01-V01	CLINVAR	1417534.0	False	False	False	False	False	18
RELN	ENSG00000189056.9	ENST00000428762.1	chr7	65	-	True	103214676	103214676	G	A	ENST00000428762.1:c.4374C>T	L1458delinsL	Silent	E_30	SNP	True	0	Class 0: This mutation can be originally modeled.	9aa	9aa	Reln	ENSMUSG00000042453.15	ENSMUST00000161356.8	chr5	65	-	SNP	Silent	E_30	22192062.0	22192062.0	T	A	ENSMUST00000161356.8:c.4377A>T	L1459delinsL	22192062.0	22192062.0	T	A	ENSMUST00000161356.8:c.4377A>T	L1459delinsL	CLINVAR-H0927418	CLINVAR-H0927418-M01-V01	CLINVAR	752602.0	False	False	False	False	False	18
RELN	ENSG00000189056.9	ENST00000428762.1	chr7	65	-	True	103214681	103214681	T	G	ENST00000428762.1:c.4369A>C	K1457Q	Missense	E_30	SNP	True	0	Class 0: This mutation can be originally modeled.	8aa	10aa	Reln	ENSMUSG00000042453.15	ENSMUST00000161356.8	chr5	65	-	SNP	Missense	E_30	22192067.0	22192067.0	T	G	ENSMUST00000161356.8:c.4372A>C	K1458Q	22192067.0	22192067.0	T	G	ENSMUST00000161356.8:c.4372A>C	K1458Q	CLINVAR-H0927420	CLINVAR-H0927420-M01-V01	CLINVAR	624299.0	False	False	False	False	False	18
RELN	ENSG00000189056.9	ENST00000428762.1	chr7	65	-	True	103214682	103214682	C	T	ENST00000428762.1:c.4368G>A	G1456delinsG	Silent	E_30	SNP	True	0	Class 0: This mutation can be originally modeled.	7aa	11aa	Reln	ENSMUSG00000042453.15	ENSMUST00000161356.8	chr5	65	-	SNP	Silent	E_30	22192068.0	22192068.0	C	T	ENSMUST00000161356.8:c.4371G>A	G1457delinsG	22192068.0	22192068.0	C	T	ENSMUST00000161356.8:c.4371G>A	G1457delinsG	CLINVAR-H0927421	CLINVAR-H0927421-M01-V01	CLINVAR	2186371.0	False	False	False	False	False	18
RELN	ENSG00000189056.9	ENST00000428762.1	chr7	65	-	True	103214684	103214684	C	T	ENST00000428762.1:c.4366G>A	G1456R	Missense	E_30	SNP	True	0	Class 0: This mutation can be originally modeled.	7aa	11aa	Reln	ENSMUSG00000042453.15	ENSMUST00000161356.8	chr5	65	-	SNP	Missense	E_30	22192070.0	22192070.0	C	T	ENSMUST00000161356.8:c.4369G>A	G1457R	22192070.0	22192070.0	C	T	ENSMUST00000161356.8:c.4369G>A	G1457R	CLINVAR-H0927422	CLINVAR-H0927422-M01-V01	CLINVAR	1061762.0	False	False	False	False	False	18
RELN	ENSG00000189056.9	ENST00000428762.1	chr7	65	-	True	103214694	103214694	A	G	ENST00000428762.1:c.4356T>C	D1452delinsD	Silent	E_30	SNP	True	0	Class 0: This mutation can be originally modeled.	3aa	15aa	Reln	ENSMUSG00000042453.15	ENSMUST00000161356.8	chr5	65	-	SNP	Silent	E_30	22192080.0	22192080.0	G	G	ENSMUST00000161356.8:c.4359C>C	D1453delinsD	22192080.0	22192080.0	G	G	ENSMUST00000161356.8:c.4359C>C	D1453delinsD	CLINVAR-H0927423	CLINVAR-H0927423-M01-V01	CLINVAR	1957156.0	False	False	False	False	False	18
RELN	ENSG00000189056.9	ENST00000428762.1	chr7	65	-	True	103214696	103214696	C	T	ENST00000428762.1:c.4354G>A	D1452N	Missense	E_30	SNP	True	0	Class 0: This mutation can be originally modeled.	3aa	15aa	Reln	ENSMUSG00000042453.15	ENSMUST00000161356.8	chr5	65	-	SNP	Missense	E_30	22192082.0	22192082.0	C	T	ENSMUST00000161356.8:c.4357G>A	D1453N	22192082.0	22192082.0	C	T	ENSMUST00000161356.8:c.4357G>A	D1453N	CLINVAR-H0927424	CLINVAR-H0927424-M01-V01	CLINVAR	286839.0	False	False	False	False	False	18
RELN	ENSG00000189056.9	ENST00000428762.1	chr7	65	-	True	103214697	103214697	G	A	ENST00000428762.1:c.4353C>T	F1451delinsF	Silent	E_30	SNP	True	0	Class 0: This mutation can be originally modeled.	2aa	16aa	Reln	ENSMUSG00000042453.15	ENSMUST00000161356.8	chr5	65	-	SNP	Silent	E_30	22192083.0	22192083.0	G	A	ENSMUST00000161356.8:c.4356C>T	F1452delinsF	22192083.0	22192083.0	G	A	ENSMUST00000161356.8:c.4356C>T	F1452delinsF	CLINVAR-H0927425	CLINVAR-H0927425-M01-V01	CLINVAR	1113468.0	False	False	False	False	False	18
RELN	ENSG00000189056.9	ENST00000428762.1	chr7	65	-	True	103214697	103214697	G	C	ENST00000428762.1:c.4353C>G	F1451L	Missense	E_30	SNP	True	0	Class 0: This mutation can be originally modeled.	2aa	16aa	Reln	ENSMUSG00000042453.15	ENSMUST00000161356.8	chr5	65	-	SNP	Missense	E_30	22192083.0	22192083.0	G	C	ENSMUST00000161356.8:c.4356C>G	F1452L	22192083.0	22192083.0	G	C	ENSMUST00000161356.8:c.4356C>G	F1452L	CLINVAR-H0927426	CLINVAR-H0927426-M01-V01	CLINVAR	1358855.0	False	False	False	False	False	18
RELN	ENSG00000189056.9	ENST00000428762.1	chr7	65	-	True	103214698	103214698	A	G	ENST00000428762.1:c.4352T>C	F1451S	Missense	E_30	SNP	True	0	Class 0: This mutation can be originally modeled.	2aa	16aa	Reln	ENSMUSG00000042453.15	ENSMUST00000161356.8	chr5	65	-	SNP	Missense	E_30	22192084.0	22192084.0	A	G	ENSMUST00000161356.8:c.4355T>C	F1452S	22192084.0	22192084.0	A	G	ENSMUST00000161356.8:c.4355T>C	F1452S	CLINVAR-H0927427	CLINVAR-H0927427-M01-V01	CLINVAR	1468234.0	False	False	False	False	False	18
RELN	ENSG00000189056.9	ENST00000428762.1	chr7	65	-	True	103214701	103214701	A	G	ENST00000428762.1:c.4349T>C	M1450T	Missense	E_30	SNP	True	0	Class 0: This mutation can be originally modeled.	1aa	17aa	Reln	ENSMUSG00000042453.15	ENSMUST00000161356.8	chr5	65	-	SNP	Missense	E_30	22192087.0	22192087.0	A	G	ENSMUST00000161356.8:c.4352T>C	M1451T	22192087.0	22192087.0	A	G	ENSMUST00000161356.8:c.4352T>C	M1451T	CLINVAR-H0927428	CLINVAR-H0927428-M01-V01	CLINVAR	2181290.0	False	False	False	False	False	18
RELN	ENSG00000189056.9	ENST00000428762.1	chr7	65	-	True	103214703	103214703	C	T	ENST00000428762.1:c.4347G>A	E1449delinsE	Silent	E_30	SNP	True	0	Class 0: This mutation can be originally modeled.	0aa	18aa	Reln	ENSMUSG00000042453.15	ENSMUST00000161356.8	chr5	65	-	SNP	Silent	E_30	22192089.0	22192089.0	C	T	ENSMUST00000161356.8:c.4350G>A	E1450delinsE	22192089.0	22192089.0	C	T	ENSMUST00000161356.8:c.4350G>A	E1450delinsE	CLINVAR-H0927429	CLINVAR-H0927429-M01-V01	CLINVAR	1902962.0	False	False	False	False	False	18
RELN	ENSG00000189056.9	ENST00000428762.1	chr7	65	-	True	103214704	103214704	T	G	ENST00000428762.1:c.4346A>C	E1449A	Missense	E_30	SNP	True	0	Class 0: This mutation can be originally modeled.	0aa	18aa	Reln	ENSMUSG00000042453.15	ENSMUST00000161356.8	chr5	65	-	SNP	Missense	E_30	22192090.0	22192090.0	T	G	ENSMUST00000161356.8:c.4349A>C	E1450A	22192090.0	22192090.0	T	G	ENSMUST00000161356.8:c.4349A>C	E1450A	CLINVAR-H0927430	CLINVAR-H0927430-M01-V01	CLINVAR	1460489.0	False	False	False	False	False	18
RELN	ENSG00000189056.9	ENST00000428762.1	chr7	65	-	True	103214710	103214710	T	C	ENST00000428762.1:c.4340A>G	H1447R	Missense	E_30	SNP	True	0	Class 0: This mutation can be originally modeled.	2aa	0aa	Reln	ENSMUSG00000042453.15	ENSMUST00000161356.8	chr5	65	-	SNP	Missense	E_30	22192096.0	22192096.0	T	C	ENSMUST00000161356.8:c.4343A>G	H1448R	22192096.0	22192096.0	T	C	ENSMUST00000161356.8:c.4343A>G	H1448R	CLINVAR-H0927431	CLINVAR-H0927431-M01-V01	CLINVAR	2224032.0	False	False	False	False	False	2
RELN	ENSG00000189056.9	ENST00000428762.1	chr7	65	-	True	103214711	103214711	G	C	ENST00000428762.1:c.4339C>G	H1447D	Missense	E_30	SNP	True	0	Class 0: This mutation can be originally modeled.	2aa	0aa	Reln	ENSMUSG00000042453.15	ENSMUST00000161356.8	chr5	65	-	SNP	Missense	E_30	22192097.0	22192097.0	G	C	ENSMUST00000161356.8:c.4342C>G	H1448D	22192097.0	22192097.0	G	C	ENSMUST00000161356.8:c.4342C>G	H1448D	CLINVAR-H0927432	CLINVAR-H0927432-M01-V01	CLINVAR	2086588.0	False	False	False	False	False	2
RELN	ENSG00000189056.9	ENST00000428762.1	chr7	65	-	True	103214713	103214713	T	C	ENST00000428762.1:c.4337A>G	N1446S	Missense	E_30	SNP	True	0	Class 0: This mutation can be originally modeled.	1aa	1aa	Reln	ENSMUSG00000042453.15	ENSMUST00000161356.8	chr5	65	-	SNP	Missense	E_30	22192099.0	22192099.0	T	C	ENSMUST00000161356.8:c.4340A>G	N1447S	22192099.0	22192099.0	T	C	ENSMUST00000161356.8:c.4340A>G	N1447S	CLINVAR-H0927433	CLINVAR-H0927433-M01-V01	CLINVAR	95220.0	False	False	False	False	False	2
RELN	ENSG00000189056.9	ENST00000428762.1	chr7	65	-	True	103214714	103214714	T	A	ENST00000428762.1:c.4336A>T	N1446Y	Missense	E_30	SNP	True	0	Class 0: This mutation can be originally modeled.	1aa	1aa	Reln	ENSMUSG00000042453.15	ENSMUST00000161356.8	chr5	65	-	SNP	Missense	E_30	22192100.0	22192100.0	T	A	ENSMUST00000161356.8:c.4339A>T	N1447Y	22192100.0	22192100.0	T	A	ENSMUST00000161356.8:c.4339A>T	N1447Y	CLINVAR-H0927434	CLINVAR-H0927434-M01-V01	CLINVAR	1678385.0	False	False	False	False	False	2
RELN	ENSG00000189056.9	ENST00000428762.1	chr7	65	-	True	103214723	103214723	T	G	ENST00000428762.1:c.4327A>C	N1443H	Missense	E_30	SNP	True	0	Class 0: This mutation can be originally modeled.	68aa	0aa	Reln	ENSMUSG00000042453.15	ENSMUST00000161356.8	chr5	65	-	SNP	Missense	E_30	22192109.0	22192109.0	T	G	ENSMUST00000161356.8:c.4330A>C	N1444H	22192109.0	22192109.0	T	G	ENSMUST00000161356.8:c.4330A>C	N1444H	CLINVAR-H0927435	CLINVAR-H0927435-M01-V01	CLINVAR	2001036.0	False	False	False	False	False	68
RELN	ENSG00000189056.9	ENST00000428762.1	chr7	65	-	True	103214729	103214729	C	T	ENST00000428762.1:c.4321G>A	V1441M	Missense	E_30	SNP	True	0	Class 0: This mutation can be originally modeled.	66aa	2aa	Reln	ENSMUSG00000042453.15	ENSMUST00000161356.8	chr5	65	-	SNP	Missense	E_30	22192115.0	22192115.0	C	T	ENSMUST00000161356.8:c.4324G>A	V1442M	22192115.0	22192115.0	C	T	ENSMUST00000161356.8:c.4324G>A	V1442M	CLINVAR-H0927436	CLINVAR-H0927436-M01-V01	CLINVAR	1488039.0	False	False	False	False	False	68
RELN	ENSG00000189056.9	ENST00000428762.1	chr7	65	-	True	103214730	103214730	A	G	ENST00000428762.1:c.4320T>C	C1440delinsC	Silent	E_30	SNP	True	0	Class 0: This mutation can be originally modeled.	65aa	3aa	Reln	ENSMUSG00000042453.15	ENSMUST00000161356.8	chr5	65	-	SNP	Silent	E_30	22192116.0	22192116.0	A	G	ENSMUST00000161356.8:c.4323T>C	C1441delinsC	22192116.0	22192116.0	A	G	ENSMUST00000161356.8:c.4323T>C	C1441delinsC	CLINVAR-H0927437	CLINVAR-H0927437-M01-V01	CLINVAR	746156.0	False	False	False	False	False	68
RELN	ENSG00000189056.9	ENST00000428762.1	chr7	65	-	True	103214733	103214733	G	A	ENST00000428762.1:c.4317C>T	T1439delinsT	Silent	E_30	SNP	True	0	Class 0: This mutation can be originally modeled.	64aa	4aa	Reln	ENSMUSG00000042453.15	ENSMUST00000161356.8	chr5	65	-	SNP	Silent	E_30	22192119.0	22192119.0	G	A	ENSMUST00000161356.8:c.4320C>T	T1440delinsT	22192119.0	22192119.0	G	A	ENSMUST00000161356.8:c.4320C>T	T1440delinsT	CLINVAR-H0927438	CLINVAR-H0927438-M01-V01	CLINVAR	748158.0	False	False	False	False	False	68
RELN	ENSG00000189056.9	ENST00000428762.1	chr7	65	-	True	103214736	103214736	T	A	ENST00000428762.1:c.4314A>T	G1438delinsG	Silent	E_30	SNP	True	0	Class 0: This mutation can be originally modeled.	63aa	5aa	Reln	ENSMUSG00000042453.15	ENSMUST00000161356.8	chr5	65	-	SNP	Silent	E_30	22192122.0	22192122.0	T	A	ENSMUST00000161356.8:c.4317A>T	G1439delinsG	22192122.0	22192122.0	T	A	ENSMUST00000161356.8:c.4317A>T	G1439delinsG	CLINVAR-H0927439	CLINVAR-H0927439-M01-V01	CLINVAR	508363.0	False	False	False	False	False	68
RELN	ENSG00000189056.9	ENST00000428762.1	chr7	65	-	True	103214739	103214739	T	A	ENST00000428762.1:c.4311A>T	Q1437H	Missense	E_30	SNP	True	0	Class 0: This mutation can be originally modeled.	62aa	6aa	Reln	ENSMUSG00000042453.15	ENSMUST00000161356.8	chr5	65	-	SNP	Missense	E_30	22192125.0	22192125.0	T	A	ENSMUST00000161356.8:c.4314A>T	Q1438H	22192125.0	22192125.0	T	A	ENSMUST00000161356.8:c.4314A>T	Q1438H	CLINVAR-H0927440	CLINVAR-H0927440-M01-V01	CLINVAR	1045936.0	False	False	False	False	False	68
RELN	ENSG00000189056.9	ENST00000428762.1	chr7	65	-	True	103214742	103214742	T	C	ENST00000428762.1:c.4308A>G	A1436delinsA	Silent	E_30	SNP	True	0	Class 0: This mutation can be originally modeled.	61aa	7aa	Reln	ENSMUSG00000042453.15	ENSMUST00000161356.8	chr5	65	-	SNP	Silent	E_30	22192128.0	22192128.0	T	C	ENSMUST00000161356.8:c.4311A>G	A1437delinsA	22192128.0	22192128.0	T	C	ENSMUST00000161356.8:c.4311A>G	A1437delinsA	CLINVAR-H0927441	CLINVAR-H0927441-M01-V01	CLINVAR	358404.0	False	False	False	False	False	68
RELN	ENSG00000189056.9	ENST00000428762.1	chr7	65	-	True	103216002	103216002	T	C	ENST00000428762.1:c.4296A>G	G1432delinsG	Silent	E_29	SNP	True	0	Class 0: This mutation can be originally modeled.	57aa	11aa	Reln	ENSMUSG00000042453.15	ENSMUST00000161356.8	chr5	65	-	SNP	Silent	E_29	22193658.0	22193658.0	C	C	ENSMUST00000161356.8:c.4299G>G	G1433delinsG	22193658.0	22193658.0	C	C	ENSMUST00000161356.8:c.4299G>G	G1433delinsG	CLINVAR-H0927450	CLINVAR-H0927450-M01-V01	CLINVAR	358405.0	False	False	False	False	False	68
RELN	ENSG00000189056.9	ENST00000428762.1	chr7	65	-	True	103216023	103216023	T	C	ENST00000428762.1:c.4275A>G	G1425delinsG	Silent	E_29	SNP	True	0	Class 0: This mutation can be originally modeled.	50aa	18aa	Reln	ENSMUSG00000042453.15	ENSMUST00000161356.8	chr5	65	-	SNP	Silent	E_29	22193679.0	22193679.0	C	C	ENSMUST00000161356.8:c.4278G>G	G1426delinsG	22193679.0	22193679.0	C	C	ENSMUST00000161356.8:c.4278G>G	G1426delinsG	CLINVAR-H0927451	CLINVAR-H0927451-M01-V01	CLINVAR	713853.0	False	False	False	False	False	68
RELN	ENSG00000189056.9	ENST00000428762.1	chr7	65	-	True	103216029	103216029	A	C	ENST00000428762.1:c.4269T>G	I1423M	Missense	E_29	SNP	True	0	Class 0: This mutation can be originally modeled.	48aa	20aa	Reln	ENSMUSG00000042453.15	ENSMUST00000161356.8	chr5	65	-	SNP	Missense	E_29	22193685.0	22193685.0	G	C	ENSMUST00000161356.8:c.4272C>G	I1424M	22193685.0	22193685.0	G	C	ENSMUST00000161356.8:c.4272C>G	I1424M	CLINVAR-H0927452	CLINVAR-H0927452-M01-V01	CLINVAR	1021282.0	False	False	False	False	False	68
RELN	ENSG00000189056.9	ENST00000428762.1	chr7	65	-	True	103216032	103216032	G	A	ENST00000428762.1:c.4266C>T	C1422delinsC	Silent	E_29	SNP	True	0	Class 0: This mutation can be originally modeled.	47aa	21aa	Reln	ENSMUSG00000042453.15	ENSMUST00000161356.8	chr5	65	-	SNP	Silent	E_29	22193688.0	22193688.0	G	A	ENSMUST00000161356.8:c.4269C>T	C1423delinsC	22193688.0	22193688.0	G	A	ENSMUST00000161356.8:c.4269C>T	C1423delinsC	CLINVAR-H0927453	CLINVAR-H0927453-M01-V01	CLINVAR	1950994.0	False	False	False	False	False	68
RELN	ENSG00000189056.9	ENST00000428762.1	chr7	65	-	True	103216035	103216035	G	T	ENST00000428762.1:c.4263C>A	D1421E	Missense	E_29	SNP	True	0	Class 0: This mutation can be originally modeled.	46aa	22aa	Reln	ENSMUSG00000042453.15	ENSMUST00000161356.8	chr5	65	-	SNP	Missense	E_29	22193691.0	22193691.0	G	T	ENSMUST00000161356.8:c.4266C>A	D1422E	22193691.0	22193691.0	G	T	ENSMUST00000161356.8:c.4266C>A	D1422E	CLINVAR-H0927454	CLINVAR-H0927454-M01-V01	CLINVAR	653441.0	False	False	False	False	False	68
RELN	ENSG00000189056.9	ENST00000428762.1	chr7	65	-	True	103216038	103216038	C	T	ENST00000428762.1:c.4260G>A	G1420delinsG	Silent	E_29	SNP	True	0	Class 0: This mutation can be originally modeled.	45aa	23aa	Reln	ENSMUSG00000042453.15	ENSMUST00000161356.8	chr5	65	-	SNP	Silent	E_29	22193694.0	22193694.0	T	T	ENSMUST00000161356.8:c.4263A>A	G1421delinsG	22193694.0	22193694.0	T	T	ENSMUST00000161356.8:c.4263A>A	G1421delinsG	CLINVAR-H0927455	CLINVAR-H0927455-M01-V01	CLINVAR	288030.0	False	False	False	False	False	68
RELN	ENSG00000189056.9	ENST00000428762.1	chr7	65	-	True	103216041	103216041	A	G	ENST00000428762.1:c.4257T>C	H1419delinsH	Silent	E_29	SNP	True	0	Class 0: This mutation can be originally modeled.	44aa	24aa	Reln	ENSMUSG00000042453.15	ENSMUST00000161356.8	chr5	65	-	SNP	Silent	E_29	22193697.0	22193697.0	A	G	ENSMUST00000161356.8:c.4260T>C	H1420delinsH	22193697.0	22193697.0	A	G	ENSMUST00000161356.8:c.4260T>C	H1420delinsH	CLINVAR-H0927456	CLINVAR-H0927456-M01-V01	CLINVAR	542594.0	False	False	False	False	False	68
RELN	ENSG00000189056.9	ENST00000428762.1	chr7	65	-	True	103216041	103216041	A	T	ENST00000428762.1:c.4257T>A	H1419Q	Missense	E_29	SNP	True	0	Class 0: This mutation can be originally modeled.	44aa	24aa	Reln	ENSMUSG00000042453.15	ENSMUST00000161356.8	chr5	65	-	SNP	Missense	E_29	22193697.0	22193697.0	A	T	ENSMUST00000161356.8:c.4260T>A	H1420Q	22193697.0	22193697.0	A	T	ENSMUST00000161356.8:c.4260T>A	H1420Q	CLINVAR-H0927457	CLINVAR-H0927457-M01-V01	CLINVAR	1378033.0	False	False	False	False	False	68
RELN	ENSG00000189056.9	ENST00000428762.1	chr7	65	-	True	103216043	103216043	G	A	ENST00000428762.1:c.4255C>T	H1419Y	Missense	E_29	SNP	True	0	Class 0: This mutation can be originally modeled.	44aa	24aa	Reln	ENSMUSG00000042453.15	ENSMUST00000161356.8	chr5	65	-	SNP	Missense	E_29	22193699.0	22193699.0	G	A	ENSMUST00000161356.8:c.4258C>T	H1420Y	22193699.0	22193699.0	G	A	ENSMUST00000161356.8:c.4258C>T	H1420Y	CLINVAR-H0927458	CLINVAR-H0927458-M01-V01	CLINVAR	1444462.0	False	False	False	False	False	68
RELN	ENSG00000189056.9	ENST00000428762.1	chr7	65	-	True	103216050	103216050	G	A	ENST00000428762.1:c.4248C>T	C1416delinsC	Silent	E_29	SNP	True	0	Class 0: This mutation can be originally modeled.	41aa	27aa	Reln	ENSMUSG00000042453.15	ENSMUST00000161356.8	chr5	65	-	SNP	Silent	E_29	22193706.0	22193706.0	G	A	ENSMUST00000161356.8:c.4251C>T	C1417delinsC	22193706.0	22193706.0	G	A	ENSMUST00000161356.8:c.4251C>T	C1417delinsC	CLINVAR-H0927459	CLINVAR-H0927459-M01-V01	CLINVAR	793091.0	False	False	False	False	False	68
RELN	ENSG00000189056.9	ENST00000428762.1	chr7	65	-	True	103216068	103216068	C	T	ENST00000428762.1:c.4230G>A	E1410delinsE	Silent	E_29	SNP	True	0	Class 0: This mutation can be originally modeled.	35aa	33aa	Reln	ENSMUSG00000042453.15	ENSMUST00000161356.8	chr5	65	-	SNP	Silent	E_29	22193724.0	22193724.0	C	T	ENSMUST00000161356.8:c.4233G>A	E1411delinsE	22193724.0	22193724.0	C	T	ENSMUST00000161356.8:c.4233G>A	E1411delinsE	CLINVAR-H0927460	CLINVAR-H0927460-M01-V01	CLINVAR	475964.0	False	False	False	False	False	68
RELN	ENSG00000189056.9	ENST00000428762.1	chr7	65	-	True	103216070	103216070	C	T	ENST00000428762.1:c.4228G>A	E1410K	Missense	E_29	SNP	True	0	Class 0: This mutation can be originally modeled.	35aa	33aa	Reln	ENSMUSG00000042453.15	ENSMUST00000161356.8	chr5	65	-	SNP	Missense	E_29	22193726.0	22193726.0	C	T	ENSMUST00000161356.8:c.4231G>A	E1411K	22193726.0	22193726.0	C	T	ENSMUST00000161356.8:c.4231G>A	E1411K	CLINVAR-H0927461	CLINVAR-H0927461-M01-V01	CLINVAR	1372597.0	False	False	False	False	False	68
RELN	ENSG00000189056.9	ENST00000428762.1	chr7	65	-	True	103216071	103216071	G	A	ENST00000428762.1:c.4227C>T	S1409delinsS	Silent	E_29	SNP	True	0	Class 0: This mutation can be originally modeled.	34aa	34aa	Reln	ENSMUSG00000042453.15	ENSMUST00000161356.8	chr5	65	-	SNP	Silent	E_29	22193727.0	22193727.0	A	A	ENSMUST00000161356.8:c.4230T>T	S1410delinsS	22193727.0	22193727.0	A	A	ENSMUST00000161356.8:c.4230T>T	S1410delinsS	CLINVAR-H0927462	CLINVAR-H0927462-M01-V01	CLINVAR	1102705.0	False	False	False	False	False	68
RELN	ENSG00000189056.9	ENST00000428762.1	chr7	65	-	True	103216071	103216071	G	T	ENST00000428762.1:c.4227C>A	S1409delinsS	Silent	E_29	SNP	True	0	Class 0: This mutation can be originally modeled.	34aa	34aa	Reln	ENSMUSG00000042453.15	ENSMUST00000161356.8	chr5	65	-	SNP	Silent	E_29	22193727.0	22193727.0	A	T	ENSMUST00000161356.8:c.4230T>A	S1410delinsS	22193727.0	22193727.0	A	T	ENSMUST00000161356.8:c.4230T>A	S1410delinsS	CLINVAR-H0927463	CLINVAR-H0927463-M01-V01	CLINVAR	764969.0	False	False	False	False	False	68
RELN	ENSG00000189056.9	ENST00000428762.1	chr7	65	-	True	103216076	103216076	T	C	ENST00000428762.1:c.4222A>G	I1408V	Missense	E_29	SNP	True	0	Class 0: This mutation can be originally modeled.	33aa	35aa	Reln	ENSMUSG00000042453.15	ENSMUST00000161356.8	chr5	65	-	SNP	Missense	E_29	22193732.0	22193732.0	T	C	ENSMUST00000161356.8:c.4225A>G	I1409V	22193732.0	22193732.0	T	C	ENSMUST00000161356.8:c.4225A>G	I1409V	CLINVAR-H0927464	CLINVAR-H0927464-M01-V01	CLINVAR	1978056.0	False	False	False	False	False	68
RELN	ENSG00000189056.9	ENST00000428762.1	chr7	65	-	True	103216076	103216076	T	G	ENST00000428762.1:c.4222A>C	I1408L	Missense	E_29	SNP	True	0	Class 0: This mutation can be originally modeled.	33aa	35aa	Reln	ENSMUSG00000042453.15	ENSMUST00000161356.8	chr5	65	-	SNP	Missense	E_29	22193732.0	22193732.0	T	G	ENSMUST00000161356.8:c.4225A>C	I1409L	22193732.0	22193732.0	T	G	ENSMUST00000161356.8:c.4225A>C	I1409L	CLINVAR-H0927465	CLINVAR-H0927465-M01-V01	CLINVAR	1007228.0	False	False	False	False	False	68
RELN	ENSG00000189056.9	ENST00000428762.1	chr7	65	-	True	103216078	103216078	T	C	ENST00000428762.1:c.4220A>G	Y1407C	Missense	E_29	SNP	True	0	Class 0: This mutation can be originally modeled.	32aa	36aa	Reln	ENSMUSG00000042453.15	ENSMUST00000161356.8	chr5	65	-	SNP	Missense	E_29	22193734.0	22193734.0	T	C	ENSMUST00000161356.8:c.4223A>G	Y1408C	22193734.0	22193734.0	T	C	ENSMUST00000161356.8:c.4223A>G	Y1408C	CLINVAR-H0927466	CLINVAR-H0927466-M01-V01	CLINVAR	909301.0	False	False	False	False	False	68
RELN	ENSG00000189056.9	ENST00000428762.1	chr7	65	-	True	103216080	103216080	C	T	ENST00000428762.1:c.4218G>A	V1406delinsV	Silent	E_29	SNP	True	0	Class 0: This mutation can be originally modeled.	31aa	37aa	Reln	ENSMUSG00000042453.15	ENSMUST00000161356.8	chr5	65	-	SNP	Silent	E_29	22193736.0	22193736.0	C	T	ENSMUST00000161356.8:c.4221G>A	V1407delinsV	22193736.0	22193736.0	C	T	ENSMUST00000161356.8:c.4221G>A	V1407delinsV	CLINVAR-H0927467	CLINVAR-H0927467-M01-V01	CLINVAR	1596530.0	False	False	False	False	False	68
RELN	ENSG00000189056.9	ENST00000428762.1	chr7	65	-	True	103216084	103216084	C	A	ENST00000428762.1:c.4214G>T	G1405V	Missense	E_29	SNP	True	0	Class 0: This mutation can be originally modeled.	30aa	38aa	Reln	ENSMUSG00000042453.15	ENSMUST00000161356.8	chr5	65	-	SNP	Missense	E_29	22193740.0	22193740.0	C	A	ENSMUST00000161356.8:c.4217G>T	G1406V	22193740.0	22193740.0	C	A	ENSMUST00000161356.8:c.4217G>T	G1406V	CLINVAR-H0927468	CLINVAR-H0927468-M01-V01	CLINVAR	583187.0	False	False	False	False	False	68
RELN	ENSG00000189056.9	ENST00000428762.1	chr7	65	-	True	103216102	103216102	G	A	ENST00000428762.1:c.4196C>T	P1399L	Missense	E_29	SNP	True	0	Class 0: This mutation can be originally modeled.	24aa	44aa	Reln	ENSMUSG00000042453.15	ENSMUST00000161356.8	chr5	65	-	SNP	Missense	E_29	22193758.0	22193758.0	G	A	ENSMUST00000161356.8:c.4199C>T	P1400L	22193758.0	22193758.0	G	A	ENSMUST00000161356.8:c.4199C>T	P1400L	CLINVAR-H0927469	CLINVAR-H0927469-M01-V01	CLINVAR	1904408.0	False	False	False	False	False	68
RELN	ENSG00000189056.9	ENST00000428762.1	chr7	65	-	True	103216103	103216103	G	C	ENST00000428762.1:c.4195C>G	P1399A	Missense	E_29	SNP	True	0	Class 0: This mutation can be originally modeled.	24aa	44aa	Reln	ENSMUSG00000042453.15	ENSMUST00000161356.8	chr5	65	-	SNP	Missense	E_29	22193759.0	22193759.0	G	C	ENSMUST00000161356.8:c.4198C>G	P1400A	22193759.0	22193759.0	G	C	ENSMUST00000161356.8:c.4198C>G	P1400A	CLINVAR-H0927470	CLINVAR-H0927470-M01-V01	CLINVAR	1418807.0	False	False	False	False	False	68
RELN	ENSG00000189056.9	ENST00000428762.1	chr7	65	-	True	103216107	103216107	G	A	ENST00000428762.1:c.4191C>T	N1397delinsN	Silent	E_29	SNP	True	0	Class 0: This mutation can be originally modeled.	22aa	46aa	Reln	ENSMUSG00000042453.15	ENSMUST00000161356.8	chr5	65	-	SNP	Silent	E_29	22193763.0	22193763.0	A	A	ENSMUST00000161356.8:c.4194T>T	N1398delinsN	22193763.0	22193763.0	A	A	ENSMUST00000161356.8:c.4194T>T	N1398delinsN	CLINVAR-H0927471	CLINVAR-H0927471-M01-V01	CLINVAR	501375.0	False	False	False	False	False	68
RELN	ENSG00000189056.9	ENST00000428762.1	chr7	65	-	True	103216116	103216116	T	C	ENST00000428762.1:c.4182A>G	S1394delinsS	Silent	E_29	SNP	True	0	Class 0: This mutation can be originally modeled.	19aa	49aa	Reln	ENSMUSG00000042453.15	ENSMUST00000161356.8	chr5	65	-	SNP	Silent	E_29	22193772.0	22193772.0	A	C	ENSMUST00000161356.8:c.4185T>G	S1395delinsS	22193772.0	22193772.0	A	C	ENSMUST00000161356.8:c.4185T>G	S1395delinsS	CLINVAR-H0927473	CLINVAR-H0927473-M01-V01	CLINVAR	281542.0	False	False	False	False	False	68
RELN	ENSG00000189056.9	ENST00000428762.1	chr7	65	-	True	103216122	103216122	G	C	ENST00000428762.1:c.4176C>G	S1392R	Missense	E_29	SNP	True	0	Class 0: This mutation can be originally modeled.	17aa	51aa	Reln	ENSMUSG00000042453.15	ENSMUST00000161356.8	chr5	65	-	SNP	Missense	E_29	22193778.0	22193778.0	G	C	ENSMUST00000161356.8:c.4179C>G	S1393R	22193778.0	22193778.0	G	C	ENSMUST00000161356.8:c.4179C>G	S1393R	CLINVAR-H0927475	CLINVAR-H0927475-M01-V01	CLINVAR	853607.0	False	False	False	False	False	68
RELN	ENSG00000189056.9	ENST00000428762.1	chr7	65	-	True	103216122	103216122	G	T	ENST00000428762.1:c.4176C>A	S1392R	Missense	E_29	SNP	True	0	Class 0: This mutation can be originally modeled.	17aa	51aa	Reln	ENSMUSG00000042453.15	ENSMUST00000161356.8	chr5	65	-	SNP	Missense	E_29	22193778.0	22193778.0	G	T	ENSMUST00000161356.8:c.4179C>A	S1393R	22193778.0	22193778.0	G	T	ENSMUST00000161356.8:c.4179C>A	S1393R	CLINVAR-H0927476	CLINVAR-H0927476-M01-V01	CLINVAR	1363959.0	False	False	False	False	False	68
RELN	ENSG00000189056.9	ENST00000428762.1	chr7	65	-	True	103216131	103216131	G	C	ENST00000428762.1:c.4167C>G	I1389M	Missense	E_29	SNP	True	0	Class 0: This mutation can be originally modeled.	14aa	54aa	Reln	ENSMUSG00000042453.15	ENSMUST00000161356.8	chr5	65	-	SNP	Missense	E_29	22193787.0	22193787.0	G	C	ENSMUST00000161356.8:c.4170C>G	I1390M	22193787.0	22193787.0	G	C	ENSMUST00000161356.8:c.4170C>G	I1390M	CLINVAR-H0927477	CLINVAR-H0927477-M01-V01	CLINVAR	432831.0	False	False	False	False	False	68
RELN	ENSG00000189056.9	ENST00000428762.1	chr7	65	-	True	103216132	103216132	A	G	ENST00000428762.1:c.4166T>C	I1389T	Missense	E_29	SNP	True	0	Class 0: This mutation can be originally modeled.	14aa	54aa	Reln	ENSMUSG00000042453.15	ENSMUST00000161356.8	chr5	65	-	SNP	Missense	E_29	22193788.0	22193788.0	A	G	ENSMUST00000161356.8:c.4169T>C	I1390T	22193788.0	22193788.0	A	G	ENSMUST00000161356.8:c.4169T>C	I1390T	CLINVAR-H0927478	CLINVAR-H0927478-M01-V01	CLINVAR	1056119.0	False	False	False	False	False	68
RELN	ENSG00000189056.9	ENST00000428762.1	chr7	65	-	True	103216138	103216138	C	T	ENST00000428762.1:c.4160G>A	R1387Q	Missense	E_29	SNP	True	0	Class 0: This mutation can be originally modeled.	12aa	56aa	Reln	ENSMUSG00000042453.15	ENSMUST00000161356.8	chr5	65	-	SNP	Missense	E_29	22193794.0	22193794.0	C	T	ENSMUST00000161356.8:c.4163G>A	R1388Q	22193794.0	22193794.0	C	T	ENSMUST00000161356.8:c.4163G>A	R1388Q	CLINVAR-H0927479	CLINVAR-H0927479-M01-V01	CLINVAR	1415127.0	False	False	False	False	False	68
RELN	ENSG00000189056.9	ENST00000428762.1	chr7	65	-	True	103216148	103216148	T	A	ENST00000428762.1:c.4150A>T	T1384S	Missense	E_29	SNP	True	0	Class 0: This mutation can be originally modeled.	9aa	59aa	Reln	ENSMUSG00000042453.15	ENSMUST00000161356.8	chr5	65	-	SNP	Missense	E_29	22193804.0	22193804.0	T	A	ENSMUST00000161356.8:c.4153A>T	T1385S	22193804.0	22193804.0	T	A	ENSMUST00000161356.8:c.4153A>T	T1385S	CLINVAR-H0927480	CLINVAR-H0927480-M01-V01	CLINVAR	1973925.0	False	False	False	False	False	68
RELN	ENSG00000189056.9	ENST00000428762.1	chr7	65	-	True	103230048	103230048	T	G	ENST00000428762.1:c.4140A>C	A1380delinsA	Silent	E_28	SNP	True	0	Class 0: This mutation can be originally modeled.	5aa	63aa	Reln	ENSMUSG00000042453.15	ENSMUST00000161356.8	chr5	65	-	SNP	Silent	E_28	22200356.0	22200356.0	T	G	ENSMUST00000161356.8:c.4143A>C	A1381delinsA	22200356.0	22200356.0	T	G	ENSMUST00000161356.8:c.4143A>C	A1381delinsA	CLINVAR-H0927490	CLINVAR-H0927490-M01-V01	CLINVAR	1649069.0	False	False	False	False	False	68
RELN	ENSG00000189056.9	ENST00000428762.1	chr7	65	-	True	103230053	103230053	G	A	ENST00000428762.1:c.4135C>T	L1379F	Missense	E_28	SNP	True	0	Class 0: This mutation can be originally modeled.	4aa	64aa	Reln	ENSMUSG00000042453.15	ENSMUST00000161356.8	chr5	65	-	SNP	Missense	E_28	22200361.0	22200361.0	G	A	ENSMUST00000161356.8:c.4138C>T	L1380F	22200361.0	22200361.0	G	A	ENSMUST00000161356.8:c.4138C>T	L1380F	CLINVAR-H0927491	CLINVAR-H0927491-M01-V01	CLINVAR	1349382.0	False	False	False	False	False	68
RELN	ENSG00000189056.9	ENST00000428762.1	chr7	65	-	True	103230055	103230055	G	C	ENST00000428762.1:c.4133C>G	S1378C	Missense	E_28	SNP	True	0	Class 0: This mutation can be originally modeled.	3aa	65aa	Reln	ENSMUSG00000042453.15	ENSMUST00000161356.8	chr5	65	-	SNP	Missense	E_28	22200363.0	22200363.0	G	C	ENSMUST00000161356.8:c.4136C>G	S1379C	22200363.0	22200363.0	G	C	ENSMUST00000161356.8:c.4136C>G	S1379C	CLINVAR-H0927492	CLINVAR-H0927492-M01-V01	CLINVAR	661872.0	False	False	False	False	False	68
RELN	ENSG00000189056.9	ENST00000428762.1	chr7	65	-	True	103230070	103230070	A	T	ENST00000428762.1:c.4118T>A	I1373N	Missense	E_28	SNP	True	0	Class 0: This mutation can be originally modeled.	11aa	0aa	Reln	ENSMUSG00000042453.15	ENSMUST00000161356.8	chr5	65	-	SNP	Missense	E_28	22200378.0	22200378.0	A	T	ENSMUST00000161356.8:c.4121T>A	I1374N	22200378.0	22200378.0	A	T	ENSMUST00000161356.8:c.4121T>A	I1374N	CLINVAR-H0927493	CLINVAR-H0927493-M01-V01	CLINVAR	1401216.0	False	False	False	False	False	11
RELN	ENSG00000189056.9	ENST00000428762.1	chr7	65	-	True	103230078	103230078	T	C	ENST00000428762.1:c.4110A>G	R1370delinsR	Silent	E_28	SNP	True	0	Class 0: This mutation can be originally modeled.	8aa	3aa	Reln	ENSMUSG00000042453.15	ENSMUST00000161356.8	chr5	65	-	SNP	Silent	E_28	22200386.0	22200386.0	T	C	ENSMUST00000161356.8:c.4113A>G	R1371delinsR	22200386.0	22200386.0	T	C	ENSMUST00000161356.8:c.4113A>G	R1371delinsR	CLINVAR-H0927494	CLINVAR-H0927494-M01-V01	CLINVAR	1095836.0	False	False	False	False	False	11
RELN	ENSG00000189056.9	ENST00000428762.1	chr7	65	-	True	103230078	103230078	T	G	ENST00000428762.1:c.4110A>C	R1370S	Missense	E_28	SNP	True	0	Class 0: This mutation can be originally modeled.	8aa	3aa	Reln	ENSMUSG00000042453.15	ENSMUST00000161356.8	chr5	65	-	SNP	Missense	E_28	22200386.0	22200386.0	T	G	ENSMUST00000161356.8:c.4113A>C	R1371S	22200386.0	22200386.0	T	G	ENSMUST00000161356.8:c.4113A>C	R1371S	CLINVAR-H0927495	CLINVAR-H0927495-M01-V01	CLINVAR	660499.0	False	False	False	False	False	11
RELN	ENSG00000189056.9	ENST00000428762.1	chr7	65	-	True	103230083	103230083	T	C	ENST00000428762.1:c.4105A>G	T1369A	Missense	E_28	SNP	True	0	Class 0: This mutation can be originally modeled.	7aa	4aa	Reln	ENSMUSG00000042453.15	ENSMUST00000161356.8	chr5	65	-	SNP	Missense	E_28	22200391.0	22200391.0	T	C	ENSMUST00000161356.8:c.4108A>G	T1370A	22200391.0	22200391.0	T	C	ENSMUST00000161356.8:c.4108A>G	T1370A	CLINVAR-H0927496	CLINVAR-H0927496-M01-V01	CLINVAR	1966661.0	False	False	False	False	False	11
RELN	ENSG00000189056.9	ENST00000428762.1	chr7	65	-	True	103230096	103230096	G	A	ENST00000428762.1:c.4092C>T	D1364delinsD	Silent	E_28	SNP	True	0	Class 0: This mutation can be originally modeled.	2aa	9aa	Reln	ENSMUSG00000042453.15	ENSMUST00000161356.8	chr5	65	-	SNP	Silent	E_28	22200404.0	22200404.0	G	A	ENSMUST00000161356.8:c.4095C>T	D1365delinsD	22200404.0	22200404.0	G	A	ENSMUST00000161356.8:c.4095C>T	D1365delinsD	CLINVAR-H0927497	CLINVAR-H0927497-M01-V01	CLINVAR	2014190.0	False	False	False	False	False	11
RELN	ENSG00000189056.9	ENST00000428762.1	chr7	65	-	True	103230100	103230100	C	T	ENST00000428762.1:c.4088G>A	G1363E	Missense	E_28	SNP	True	0	Class 0: This mutation can be originally modeled.	1aa	10aa	Reln	ENSMUSG00000042453.15	ENSMUST00000161356.8	chr5	65	-	SNP	Missense	E_28	22200408.0	22200408.0	C	T	ENSMUST00000161356.8:c.4091G>A	G1364E	22200408.0	22200408.0	C	T	ENSMUST00000161356.8:c.4091G>A	G1364E	CLINVAR-H0927498	CLINVAR-H0927498-M01-V01	CLINVAR	2004448.0	False	False	False	False	False	11
RELN	ENSG00000189056.9	ENST00000428762.1	chr7	65	-	True	103230121	103230121	T	G	ENST00000428762.1:c.4067A>C	E1356A	Missense	E_28	SNP	True	0	Class 0: This mutation can be originally modeled.	16aa	2aa	Reln	ENSMUSG00000042453.15	ENSMUST00000161356.8	chr5	65	-	SNP	Missense	E_28	22200429.0	22200429.0	T	G	ENSMUST00000161356.8:c.4070A>C	E1357A	22200429.0	22200429.0	T	G	ENSMUST00000161356.8:c.4070A>C	E1357A	CLINVAR-H0927500	CLINVAR-H0927500-M01-V01	CLINVAR	1701071.0	False	False	False	False	False	18
RELN	ENSG00000189056.9	ENST00000428762.1	chr7	65	-	True	103230125	103230125	T	A	ENST00000428762.1:c.4063A>T	S1355C	Missense	E_28	SNP	True	0	Class 0: This mutation can be originally modeled.	15aa	3aa	Reln	ENSMUSG00000042453.15	ENSMUST00000161356.8	chr5	65	-	SNP	Missense	E_28	22200433.0	22200433.0	T	A	ENSMUST00000161356.8:c.4066A>T	S1356C	22200433.0	22200433.0	T	A	ENSMUST00000161356.8:c.4066A>T	S1356C	CLINVAR-H0927501	CLINVAR-H0927501-M01-V01	CLINVAR	954491.0	False	False	False	False	False	18
RELN	ENSG00000189056.9	ENST00000428762.1	chr7	65	-	True	103230125	103230125	T	C	ENST00000428762.1:c.4063A>G	S1355G	Missense	E_28	SNP	True	0	Class 0: This mutation can be originally modeled.	15aa	3aa	Reln	ENSMUSG00000042453.15	ENSMUST00000161356.8	chr5	65	-	SNP	Missense	E_28	22200433.0	22200433.0	T	C	ENSMUST00000161356.8:c.4066A>G	S1356G	22200433.0	22200433.0	T	C	ENSMUST00000161356.8:c.4066A>G	S1356G	CLINVAR-H0927502	CLINVAR-H0927502-M01-V01	CLINVAR	1363606.0	False	False	False	False	False	18
RELN	ENSG00000189056.9	ENST00000428762.1	chr7	65	-	True	103230141	103230141	T	G	ENST00000428762.1:c.4047A>C	G1349delinsG	Silent	E_28	SNP	True	0	Class 0: This mutation can be originally modeled.	9aa	9aa	Reln	ENSMUSG00000042453.15	ENSMUST00000161356.8	chr5	65	-	SNP	Silent	E_28	22200449.0	22200449.0	C	G	ENSMUST00000161356.8:c.4050G>C	G1350delinsG	22200449.0	22200449.0	C	G	ENSMUST00000161356.8:c.4050G>C	G1350delinsG	CLINVAR-H0927503	CLINVAR-H0927503-M01-V01	CLINVAR	1591558.0	False	False	False	False	False	18
RELN	ENSG00000189056.9	ENST00000428762.1	chr7	65	-	True	103230146	103230146	C	T	ENST00000428762.1:c.4042G>A	E1348K	Missense	E_28	SNP	True	0	Class 0: This mutation can be originally modeled.	8aa	10aa	Reln	ENSMUSG00000042453.15	ENSMUST00000161356.8	chr5	65	-	SNP	Missense	E_28	22200454.0	22200454.0	C	T	ENSMUST00000161356.8:c.4045G>A	E1349K	22200454.0	22200454.0	C	T	ENSMUST00000161356.8:c.4045G>A	E1349K	CLINVAR-H0927504	CLINVAR-H0927504-M01-V01	CLINVAR	1336277.0	False	False	False	False	False	18
RELN	ENSG00000189056.9	ENST00000428762.1	chr7	65	-	True	103230147	103230147	G	A	ENST00000428762.1:c.4041C>T	C1347delinsC	Silent	E_28	SNP	True	0	Class 0: This mutation can be originally modeled.	7aa	11aa	Reln	ENSMUSG00000042453.15	ENSMUST00000161356.8	chr5	65	-	SNP	Silent	E_28	22200455.0	22200455.0	A	A	ENSMUST00000161356.8:c.4044T>T	C1348delinsC	22200455.0	22200455.0	A	A	ENSMUST00000161356.8:c.4044T>T	C1348delinsC	CLINVAR-H0927505	CLINVAR-H0927505-M01-V01	CLINVAR	872279.0	False	False	False	False	False	18
RELN	ENSG00000189056.9	ENST00000428762.1	chr7	65	-	True	103230156	103230156	G	C	ENST00000428762.1:c.4032C>G	G1344delinsG	Silent	E_28	SNP	True	0	Class 0: This mutation can be originally modeled.	4aa	14aa	Reln	ENSMUSG00000042453.15	ENSMUST00000161356.8	chr5	65	-	SNP	Silent	E_28	22200464.0	22200464.0	G	C	ENSMUST00000161356.8:c.4035C>G	G1345delinsG	22200464.0	22200464.0	G	C	ENSMUST00000161356.8:c.4035C>G	G1345delinsG	CLINVAR-H0927506	CLINVAR-H0927506-M01-V01	CLINVAR	1347481.0	False	False	False	False	False	18
RELN	ENSG00000189056.9	ENST00000428762.1	chr7	65	-	True	103230157	103230157	C	T	ENST00000428762.1:c.4031G>A	G1344D	Missense	E_28	SNP	True	0	Class 0: This mutation can be originally modeled.	4aa	14aa	Reln	ENSMUSG00000042453.15	ENSMUST00000161356.8	chr5	65	-	SNP	Missense	E_28	22200465.0	22200465.0	C	T	ENSMUST00000161356.8:c.4034G>A	G1345D	22200465.0	22200465.0	C	T	ENSMUST00000161356.8:c.4034G>A	G1345D	CLINVAR-H0927507	CLINVAR-H0927507-M01-V01	CLINVAR	949839.0	False	False	False	False	False	18
RELN	ENSG00000189056.9	ENST00000428762.1	chr7	65	-	True	103230168	103230168	C	T	ENST00000428762.1:c.4020G>A	P1340delinsP	Silent	E_28	SNP	True	0	Class 0: This mutation can be originally modeled.	0aa	18aa	Reln	ENSMUSG00000042453.15	ENSMUST00000161356.8	chr5	65	-	SNP	Silent	E_28	22200476.0	22200476.0	T	T	ENSMUST00000161356.8:c.4023A>A	P1341delinsP	22200476.0	22200476.0	T	T	ENSMUST00000161356.8:c.4023A>A	P1341delinsP	CLINVAR-H0927508	CLINVAR-H0927508-M01-V01	CLINVAR	1138648.0	False	False	False	False	False	18
RELN	ENSG00000189056.9	ENST00000428762.1	chr7	65	-	True	103230169	103230169	G	A	ENST00000428762.1:c.4019C>T	P1340L	Missense	E_28	SNP	True	0	Class 0: This mutation can be originally modeled.	0aa	18aa	Reln	ENSMUSG00000042453.15	ENSMUST00000161356.8	chr5	65	-	SNP	Missense	E_28	22200477.0	22200477.0	G	A	ENSMUST00000161356.8:c.4022C>T	P1341L	22200477.0	22200477.0	G	A	ENSMUST00000161356.8:c.4022C>T	P1341L	CLINVAR-H0927509	CLINVAR-H0927509-M01-V01	CLINVAR	642690.0	False	False	False	False	False	18
RELN	ENSG00000189056.9	ENST00000428762.1	chr7	65	-	True	103230175	103230175	C	T	ENST00000428762.1:c.4013G>A	C1338Y	Missense	E_28	SNP	True	0	Class 0: This mutation can be originally modeled.	26aa	0aa	Reln	ENSMUSG00000042453.15	ENSMUST00000161356.8	chr5	65	-	SNP	Missense	E_28	22200483.0	22200483.0	C	T	ENSMUST00000161356.8:c.4016G>A	C1339Y	22200483.0	22200483.0	C	T	ENSMUST00000161356.8:c.4016G>A	C1339Y	CLINVAR-H0927510	CLINVAR-H0927510-M01-V01	CLINVAR	1937832.0	False	False	False	False	False	26
RELN	ENSG00000189056.9	ENST00000428762.1	chr7	65	-	True	103230178	103230178	C	G	ENST00000428762.1:c.4010G>C	G1337A	Missense	E_28	SNP	True	0	Class 0: This mutation can be originally modeled.	25aa	1aa	Reln	ENSMUSG00000042453.15	ENSMUST00000161356.8	chr5	65	-	SNP	Missense	E_28	22200486.0	22200486.0	C	G	ENSMUST00000161356.8:c.4013G>C	G1338A	22200486.0	22200486.0	C	G	ENSMUST00000161356.8:c.4013G>C	G1338A	CLINVAR-H0927511	CLINVAR-H0927511-M01-V01	CLINVAR	1009537.0	False	False	False	False	False	26
RELN	ENSG00000189056.9	ENST00000428762.1	chr7	65	-	True	103230180	103230180	T	G	ENST00000428762.1:c.4008A>C	E1336D	Missense	E_28	SNP	True	0	Class 0: This mutation can be originally modeled.	24aa	2aa	Reln	ENSMUSG00000042453.15	ENSMUST00000161356.8	chr5	65	-	SNP	Missense	E_28	22200488.0	22200488.0	T	G	ENSMUST00000161356.8:c.4011A>C	E1337D	22200488.0	22200488.0	T	G	ENSMUST00000161356.8:c.4011A>C	E1337D	CLINVAR-H0927512	CLINVAR-H0927512-M01-V01	CLINVAR	1383590.0	False	False	False	False	False	26
RELN	ENSG00000189056.9	ENST00000428762.1	chr7	65	-	True	103230182	103230182	C	G	ENST00000428762.1:c.4006G>C	E1336Q	Missense	E_28	SNP	True	0	Class 0: This mutation can be originally modeled.	24aa	2aa	Reln	ENSMUSG00000042453.15	ENSMUST00000161356.8	chr5	65	-	SNP	Missense	E_28	22200490.0	22200490.0	C	G	ENSMUST00000161356.8:c.4009G>C	E1337Q	22200490.0	22200490.0	C	G	ENSMUST00000161356.8:c.4009G>C	E1337Q	CLINVAR-H0927513	CLINVAR-H0927513-M01-V01	CLINVAR	954382.0	False	False	False	False	False	26
RELN	ENSG00000189056.9	ENST00000428762.1	chr7	65	-	True	103230183	103230183	T	C	ENST00000428762.1:c.4005A>G	K1335delinsK	Silent	E_28	SNP	True	0	Class 0: This mutation can be originally modeled.	23aa	3aa	Reln	ENSMUSG00000042453.15	ENSMUST00000161356.8	chr5	65	-	SNP	Silent	E_28	22200491.0	22200491.0	C	C	ENSMUST00000161356.8:c.4008G>G	K1336delinsK	22200491.0	22200491.0	C	C	ENSMUST00000161356.8:c.4008G>G	K1336delinsK	CLINVAR-H0927514	CLINVAR-H0927514-M01-V01	CLINVAR	1403311.0	False	False	False	False	False	26
RELN	ENSG00000189056.9	ENST00000428762.1	chr7	65	-	True	103230185	103230185	T	C	ENST00000428762.1:c.4003A>G	K1335E	Missense	E_28	SNP	True	0	Class 0: This mutation can be originally modeled.	23aa	3aa	Reln	ENSMUSG00000042453.15	ENSMUST00000161356.8	chr5	65	-	SNP	Missense	E_28	22200493.0	22200493.0	T	C	ENSMUST00000161356.8:c.4006A>G	K1336E	22200493.0	22200493.0	T	C	ENSMUST00000161356.8:c.4006A>G	K1336E	CLINVAR-H0927515	CLINVAR-H0927515-M01-V01	CLINVAR	1997384.0	False	False	False	False	False	26
RELN	ENSG00000189056.9	ENST00000428762.1	chr7	65	-	True	103230186	103230186	C	T	ENST00000428762.1:c.4002G>A	V1334delinsV	Silent	E_28	SNP	True	0	Class 0: This mutation can be originally modeled.	22aa	4aa	Reln	ENSMUSG00000042453.15	ENSMUST00000161356.8	chr5	65	-	SNP	Silent	E_28	22200494.0	22200494.0	C	T	ENSMUST00000161356.8:c.4005G>A	V1335delinsV	22200494.0	22200494.0	C	T	ENSMUST00000161356.8:c.4005G>A	V1335delinsV	CLINVAR-H0927516	CLINVAR-H0927516-M01-V01	CLINVAR	1560747.0	False	False	False	False	False	26
RELN	ENSG00000189056.9	ENST00000428762.1	chr7	65	-	True	103230201	103230201	C	T	ENST00000428762.1:c.3987G>A	M1329I	Missense	E_28	SNP	True	0	Class 0: This mutation can be originally modeled.	17aa	9aa	Reln	ENSMUSG00000042453.15	ENSMUST00000161356.8	chr5	65	-	SNP	Missense	E_28	22200509.0	22200509.0	C	T	ENSMUST00000161356.8:c.3990G>A	M1330I	22200509.0	22200509.0	C	T	ENSMUST00000161356.8:c.3990G>A	M1330I	CLINVAR-H0927517	CLINVAR-H0927517-M01-V01	CLINVAR	1911199.0	False	False	False	False	False	26
RELN	ENSG00000189056.9	ENST00000428762.1	chr7	65	-	True	103230208	103230208	G	A	ENST00000428762.1:c.3980C>T	A1327V	Missense	E_28	SNP	True	0	Class 0: This mutation can be originally modeled.	15aa	11aa	Reln	ENSMUSG00000042453.15	ENSMUST00000161356.8	chr5	65	-	SNP	Missense	E_28	22200516.0	22200516.0	G	A	ENSMUST00000161356.8:c.3983C>T	A1328V	22200516.0	22200516.0	G	A	ENSMUST00000161356.8:c.3983C>T	A1328V	CLINVAR-H0927518	CLINVAR-H0927518-M01-V01	CLINVAR	1058815.0	False	False	False	False	False	26
RELN	ENSG00000189056.9	ENST00000428762.1	chr7	65	-	True	103230236	103230236	G	C	ENST00000428762.1:c.3952C>G	P1318A	Missense	E_28	SNP	True	0	Class 0: This mutation can be originally modeled.	6aa	20aa	Reln	ENSMUSG00000042453.15	ENSMUST00000161356.8	chr5	65	-	SNP	Missense	E_28	22200544.0	22200544.0	G	C	ENSMUST00000161356.8:c.3955C>G	P1319A	22200544.0	22200544.0	G	C	ENSMUST00000161356.8:c.3955C>G	P1319A	CLINVAR-H0927520	CLINVAR-H0927520-M01-V01	CLINVAR	909302.0	False	False	False	False	False	26
RELN	ENSG00000189056.9	ENST00000428762.1	chr7	65	-	True	103230241	103230241	G	A	ENST00000428762.1:c.3947C>T	T1316I	Missense	E_28	SNP	True	0	Class 0: This mutation can be originally modeled.	4aa	22aa	Reln	ENSMUSG00000042453.15	ENSMUST00000161356.8	chr5	65	-	SNP	Missense	E_28	22200549.0	22200549.0	G	A	ENSMUST00000161356.8:c.3950C>T	T1317I	22200549.0	22200549.0	G	A	ENSMUST00000161356.8:c.3950C>T	T1317I	CLINVAR-H0927521	CLINVAR-H0927521-M01-V01	CLINVAR	937760.0	False	False	False	False	False	26
RELN	ENSG00000189056.9	ENST00000428762.1	chr7	65	-	True	103230242	103230242	T	G	ENST00000428762.1:c.3946A>C	T1316P	Missense	E_28	SNP	True	0	Class 0: This mutation can be originally modeled.	4aa	22aa	Reln	ENSMUSG00000042453.15	ENSMUST00000161356.8	chr5	65	-	SNP	Missense	E_28	22200550.0	22200550.0	T	G	ENSMUST00000161356.8:c.3949A>C	T1317P	22200550.0	22200550.0	T	G	ENSMUST00000161356.8:c.3949A>C	T1317P	CLINVAR-H0927522	CLINVAR-H0927522-M01-V01	CLINVAR	1919468.0	False	False	False	False	False	26
RELN	ENSG00000189056.9	ENST00000428762.1	chr7	65	-	True	103230247	103230247	C	T	ENST00000428762.1:c.3941G>A	S1314N	Missense	E_28	SNP	True	0	Class 0: This mutation can be originally modeled.	2aa	24aa	Reln	ENSMUSG00000042453.15	ENSMUST00000161356.8	chr5	65	-	SNP	Missense	E_28	22200555.0	22200555.0	C	T	ENSMUST00000161356.8:c.3944G>A	S1315N	22200555.0	22200555.0	C	T	ENSMUST00000161356.8:c.3944G>A	S1315N	CLINVAR-H0927523	CLINVAR-H0927523-M01-V01	CLINVAR	872280.0	False	False	False	False	False	26
RELN	ENSG00000189056.9	ENST00000428762.1	chr7	65	-	True	103230249	103230249	G	A	ENST00000428762.1:c.3939C>T	F1313delinsF	Silent	E_28	SNP	True	0	Class 0: This mutation can be originally modeled.	1aa	25aa	Reln	ENSMUSG00000042453.15	ENSMUST00000161356.8	chr5	65	-	SNP	Silent	E_28	22200557.0	22200557.0	G	A	ENSMUST00000161356.8:c.3942C>T	F1314delinsF	22200557.0	22200557.0	G	A	ENSMUST00000161356.8:c.3942C>T	F1314delinsF	CLINVAR-H0927524	CLINVAR-H0927524-M01-V01	CLINVAR	1160717.0	False	False	False	False	False	26
RELN	ENSG00000189056.9	ENST00000428762.1	chr7	65	-	True	103230252	103230252	T	C	ENST00000428762.1:c.3936A>G	Q1312delinsQ	Silent	E_28	SNP	True	0	Class 0: This mutation can be originally modeled.	0aa	26aa	Reln	ENSMUSG00000042453.15	ENSMUST00000161356.8	chr5	65	-	SNP	Silent	E_28	22200560.0	22200560.0	C	C	ENSMUST00000161356.8:c.3939G>G	Q1313delinsQ	22200560.0	22200560.0	C	C	ENSMUST00000161356.8:c.3939G>G	Q1313delinsQ	CLINVAR-H0927525	CLINVAR-H0927525-M01-V01	CLINVAR	2121643.0	False	False	False	False	False	26
RELN	ENSG00000189056.9	ENST00000428762.1	chr7	65	-	True	103230264	103230264	A	T	ENST00000428762.1:c.3924T>A	G1308delinsG	Silent	E_28	SNP	True	0	Class 0: This mutation can be originally modeled.	29aa	1aa	Reln	ENSMUSG00000042453.15	ENSMUST00000161356.8	chr5	65	-	SNP	Silent	E_28	22200572.0	22200572.0	G	T	ENSMUST00000161356.8:c.3927C>A	G1309delinsG	22200572.0	22200572.0	G	T	ENSMUST00000161356.8:c.3927C>A	G1309delinsG	CLINVAR-H0927527	CLINVAR-H0927527-M01-V01	CLINVAR	759218.0	False	False	False	False	False	30
RELN	ENSG00000189056.9	ENST00000428762.1	chr7	65	-	True	103230268	103230268	A	G	ENST00000428762.1:c.3920T>C	I1307T	Missense	E_28	SNP	True	0	Class 0: This mutation can be originally modeled.	28aa	2aa	Reln	ENSMUSG00000042453.15	ENSMUST00000161356.8	chr5	65	-	SNP	Missense	E_28	22200576.0	22200576.0	A	G	ENSMUST00000161356.8:c.3923T>C	I1308T	22200576.0	22200576.0	A	G	ENSMUST00000161356.8:c.3923T>C	I1308T	CLINVAR-H0927528	CLINVAR-H0927528-M01-V01	CLINVAR	1514013.0	False	False	False	False	False	30
RELN	ENSG00000189056.9	ENST00000428762.1	chr7	65	-	True	103230269	103230269	T	C	ENST00000428762.1:c.3919A>G	I1307V	Missense	E_28	SNP	True	0	Class 0: This mutation can be originally modeled.	28aa	2aa	Reln	ENSMUSG00000042453.15	ENSMUST00000161356.8	chr5	65	-	SNP	Missense	E_28	22200577.0	22200577.0	T	C	ENSMUST00000161356.8:c.3922A>G	I1308V	22200577.0	22200577.0	T	C	ENSMUST00000161356.8:c.3922A>G	I1308V	CLINVAR-H0927529	CLINVAR-H0927529-M01-V01	CLINVAR	1900120.0	False	False	False	False	False	30
RELN	ENSG00000189056.9	ENST00000428762.1	chr7	65	-	True	103234135	103234135	C	G	ENST00000428762.1:c.3906G>C	Q1302H	Missense	E_27	SNP	True	0	Class 0: This mutation can be originally modeled.	23aa	7aa	Reln	ENSMUSG00000042453.15	ENSMUST00000161356.8	chr5	65	-	SNP	Missense	E_27	22202890.0	22202890.0	C	G	ENSMUST00000161356.8:c.3909G>C	Q1303H	22202890.0	22202890.0	C	G	ENSMUST00000161356.8:c.3909G>C	Q1303H	CLINVAR-H0927541	CLINVAR-H0927541-M01-V01	CLINVAR	475963.0	False	False	False	False	False	30
RELN	ENSG00000189056.9	ENST00000428762.1	chr7	65	-	True	103234141	103234141	C	T	ENST00000428762.1:c.3900G>A	V1300delinsV	Silent	E_27	SNP	True	0	Class 0: This mutation can be originally modeled.	21aa	9aa	Reln	ENSMUSG00000042453.15	ENSMUST00000161356.8	chr5	65	-	SNP	Silent	E_27	22202896.0	22202896.0	C	T	ENSMUST00000161356.8:c.3903G>A	V1301delinsV	22202896.0	22202896.0	C	T	ENSMUST00000161356.8:c.3903G>A	V1301delinsV	CLINVAR-H0927542	CLINVAR-H0927542-M01-V01	CLINVAR	2086217.0	False	False	False	False	False	30
RELN	ENSG00000189056.9	ENST00000428762.1	chr7	65	-	True	103234146	103234146	A	G	ENST00000428762.1:c.3895T>C	Y1299H	Missense	E_27	SNP	True	0	Class 0: This mutation can be originally modeled.	20aa	10aa	Reln	ENSMUSG00000042453.15	ENSMUST00000161356.8	chr5	65	-	SNP	Missense	E_27	22202901.0	22202901.0	A	G	ENSMUST00000161356.8:c.3898T>C	Y1300H	22202901.0	22202901.0	A	G	ENSMUST00000161356.8:c.3898T>C	Y1300H	CLINVAR-H0927543	CLINVAR-H0927543-M01-V01	CLINVAR	2102355.0	False	False	False	False	False	30
RELN	ENSG00000189056.9	ENST00000428762.1	chr7	65	-	True	103234150	103234150	A	T	ENST00000428762.1:c.3891T>A	P1297delinsP	Silent	E_27	SNP	True	0	Class 0: This mutation can be originally modeled.	18aa	12aa	Reln	ENSMUSG00000042453.15	ENSMUST00000161356.8	chr5	65	-	SNP	Silent	E_27	22202905.0	22202905.0	A	T	ENSMUST00000161356.8:c.3894T>A	P1298delinsP	22202905.0	22202905.0	A	T	ENSMUST00000161356.8:c.3894T>A	P1298delinsP	CLINVAR-H0927544	CLINVAR-H0927544-M01-V01	CLINVAR	475962.0	False	False	False	False	False	30
RELN	ENSG00000189056.9	ENST00000428762.1	chr7	65	-	True	103234153	103234153	T	A	ENST00000428762.1:c.3888A>T	K1296N	Missense	E_27	SNP	True	0	Class 0: This mutation can be originally modeled.	17aa	13aa	Reln	ENSMUSG00000042453.15	ENSMUST00000161356.8	chr5	65	-	SNP	Missense	E_27	22202908.0	22202908.0	T	A	ENSMUST00000161356.8:c.3891A>T	K1297N	22202908.0	22202908.0	T	A	ENSMUST00000161356.8:c.3891A>T	K1297N	CLINVAR-H0927545	CLINVAR-H0927545-M01-V01	CLINVAR	1061513.0	False	False	False	False	False	30
RELN	ENSG00000189056.9	ENST00000428762.1	chr7	65	-	True	103234167	103234167	C	T	ENST00000428762.1:c.3874G>A	D1292N	Missense	E_27	SNP	True	0	Class 0: This mutation can be originally modeled.	13aa	17aa	Reln	ENSMUSG00000042453.15	ENSMUST00000161356.8	chr5	65	-	SNP	Missense	E_27	22202922.0	22202922.0	C	T	ENSMUST00000161356.8:c.3877G>A	D1293N	22202922.0	22202922.0	C	T	ENSMUST00000161356.8:c.3877G>A	D1293N	CLINVAR-H0927546	CLINVAR-H0927546-M01-V01	CLINVAR	2126281.0	False	False	False	False	False	30
RELN	ENSG00000189056.9	ENST00000428762.1	chr7	65	-	True	103234169	103234169	C	T	ENST00000428762.1:c.3872G>A	R1291Q	Missense	E_27	SNP	True	0	Class 0: This mutation can be originally modeled.	12aa	18aa	Reln	ENSMUSG00000042453.15	ENSMUST00000161356.8	chr5	65	-	SNP	Missense	E_27	22202924.0	22202924.0	C	T	ENSMUST00000161356.8:c.3875G>A	R1292Q	22202924.0	22202924.0	C	T	ENSMUST00000161356.8:c.3875G>A	R1292Q	CLINVAR-H0927547	CLINVAR-H0927547-M01-V01	CLINVAR	1016599.0	False	False	False	False	False	30
RELN	ENSG00000189056.9	ENST00000428762.1	chr7	65	-	True	103234170	103234170	G	A	ENST00000428762.1:c.3871C>T	R1291*	Nonsense	E_27	SNP	True	0	Class 0: This mutation can be originally modeled.	12aa	18aa	Reln	ENSMUSG00000042453.15	ENSMUST00000161356.8	chr5	65	-	SNP	Nonsense	E_27	22202925.0	22202925.0	G	A	ENSMUST00000161356.8:c.3874C>T	R1292*	22202925.0	22202925.0	G	A	ENSMUST00000161356.8:c.3874C>T	R1292*	CLINVAR-H0927548	CLINVAR-H0927548-M01-V01	CLINVAR	1074036.0	False	False	False	False	False	30
RELN	ENSG00000189056.9	ENST00000428762.1	chr7	65	-	True	103234176	103234176	C	T	ENST00000428762.1:c.3865G>A	V1289I	Missense	E_27	SNP	True	0	Class 0: This mutation can be originally modeled.	10aa	20aa	Reln	ENSMUSG00000042453.15	ENSMUST00000161356.8	chr5	65	-	SNP	Missense	E_27	22202931.0	22202931.0	C	T	ENSMUST00000161356.8:c.3868G>A	V1290I	22202931.0	22202931.0	C	T	ENSMUST00000161356.8:c.3868G>A	V1290I	CLINVAR-H0927549	CLINVAR-H0927549-M01-V01	CLINVAR	1484640.0	False	False	False	False	False	30
RELN	ENSG00000189056.9	ENST00000428762.1	chr7	65	-	True	103234192	103234192	A	C	ENST00000428762.1:c.3849T>G	D1283E	Missense	E_27	SNP	True	0	Class 0: This mutation can be originally modeled.	4aa	26aa	Reln	ENSMUSG00000042453.15	ENSMUST00000161356.8	chr5	65	-	SNP	Missense	E_27	22202947.0	22202947.0	A	C	ENSMUST00000161356.8:c.3852T>G	D1284E	22202947.0	22202947.0	A	C	ENSMUST00000161356.8:c.3852T>G	D1284E	CLINVAR-H0927550	CLINVAR-H0927550-M01-V01	CLINVAR	656774.0	False	False	False	False	False	30
RELN	ENSG00000189056.9	ENST00000428762.1	chr7	65	-	True	103234193	103234193	T	A	ENST00000428762.1:c.3848A>T	D1283V	Missense	E_27	SNP	True	0	Class 0: This mutation can be originally modeled.	4aa	26aa	Reln	ENSMUSG00000042453.15	ENSMUST00000161356.8	chr5	65	-	SNP	Missense	E_27	22202948.0	22202948.0	T	A	ENSMUST00000161356.8:c.3851A>T	D1284V	22202948.0	22202948.0	T	A	ENSMUST00000161356.8:c.3851A>T	D1284V	CLINVAR-H0927551	CLINVAR-H0927551-M01-V01	CLINVAR	1521249.0	False	False	False	False	False	30
RELN	ENSG00000189056.9	ENST00000428762.1	chr7	65	-	True	103234202	103234202	C	T	ENST00000428762.1:c.3839G>A	G1280E	Missense	E_27	SNP	True	0	Class 0: This mutation can be originally modeled.	1aa	29aa	Reln	ENSMUSG00000042453.15	ENSMUST00000161356.8	chr5	65	-	SNP	Missense	E_27	22202957.0	22202957.0	C	T	ENSMUST00000161356.8:c.3842G>A	G1281E	22202957.0	22202957.0	C	T	ENSMUST00000161356.8:c.3842G>A	G1281E	CLINVAR-H0927553	CLINVAR-H0927553-M01-V01	CLINVAR	95219.0	False	False	False	False	False	30
RELN	ENSG00000189056.9	ENST00000428762.1	chr7	65	-	True	103234212	103234212	T	C	ENST00000428762.1:c.3829A>G	M1277V	Missense	E_27	SNP	True	0	Class 0: This mutation can be originally modeled.	3aa	0aa	Reln	ENSMUSG00000042453.15	ENSMUST00000161356.8	chr5	65	-	SNP	Missense	E_27	22202967.0	22202967.0	T	C	ENSMUST00000161356.8:c.3832A>G	M1278V	22202967.0	22202967.0	T	C	ENSMUST00000161356.8:c.3832A>G	M1278V	CLINVAR-H0927554	CLINVAR-H0927554-M01-V01	CLINVAR	859298.0	False	False	False	False	False	3
RELN	ENSG00000189056.9	ENST00000428762.1	chr7	65	-	True	103234224	103234224	T	C	ENST00000428762.1:c.3817A>G	T1273A	Missense	E_27	SNP	True	0	Class 0: This mutation can be originally modeled.	1aa	0aa	Reln	ENSMUSG00000042453.15	ENSMUST00000161356.8	chr5	65	-	SNP	Missense	E_27	22202982.0	22202982.0	T	C	ENSMUST00000161356.8:c.3817A>G	T1273A	22202982.0	22202982.0	T	C	ENSMUST00000161356.8:c.3817A>G	T1273A	CLINVAR-H0927555	CLINVAR-H0927555-M01-V01	CLINVAR	1354854.0	False	False	False	False	False	1
RELN	ENSG00000189056.9	ENST00000428762.1	chr7	65	-	True	103234225	103234225	G	T	ENST00000428762.1:c.3816C>A	A1272delinsA	Silent	E_27	SNP	True	0	Class 0: This mutation can be originally modeled.	0aa	1aa	Reln	ENSMUSG00000042453.15	ENSMUST00000161356.8	chr5	65	-	SNP	Silent	E_27	22202983.0	22202983.0	C	T	ENSMUST00000161356.8:c.3816G>A	A1272delinsA	22202983.0	22202983.0	C	T	ENSMUST00000161356.8:c.3816G>A	A1272delinsA	CLINVAR-H0927556	CLINVAR-H0927556-M01-V01	CLINVAR	1615623.0	False	False	False	False	False	1
RELN	ENSG00000189056.9	ENST00000428762.1	chr7	65	-	True	103234226	103234226	G	A	ENST00000428762.1:c.3815C>T	A1272V	Missense	E_27	SNP	True	0	Class 0: This mutation can be originally modeled.	0aa	1aa	Reln	ENSMUSG00000042453.15	ENSMUST00000161356.8	chr5	65	-	SNP	Missense	E_27	22202984.0	22202984.0	G	A	ENSMUST00000161356.8:c.3815C>T	A1272V	22202984.0	22202984.0	G	A	ENSMUST00000161356.8:c.3815C>T	A1272V	CLINVAR-H0927557	CLINVAR-H0927557-M01-V01	CLINVAR	1481426.0	False	False	False	False	False	1
RELN	ENSG00000189056.9	ENST00000428762.1	chr7	65	-	True	103234232	103234232	C	A	ENST00000428762.1:c.3809G>T	C1270F	Missense	E_27	SNP	True	0	Class 0: This mutation can be originally modeled.	1aa	0aa	Reln	ENSMUSG00000042453.15	ENSMUST00000161356.8	chr5	65	-	SNP	Missense	E_27	22202987.0	22202987.0	C	A	ENSMUST00000161356.8:c.3812G>T	C1271F	22202987.0	22202987.0	C	A	ENSMUST00000161356.8:c.3812G>T	C1271F	CLINVAR-H0927558	CLINVAR-H0927558-M01-V01	CLINVAR	1017943.0	False	False	False	False	False	1
RELN	ENSG00000189056.9	ENST00000428762.1	chr7	65	-	True	103234233	103234233	A	G	ENST00000428762.1:c.3808T>C	C1270R	Missense	E_27	SNP	True	0	Class 0: This mutation can be originally modeled.	1aa	0aa	Reln	ENSMUSG00000042453.15	ENSMUST00000161356.8	chr5	65	-	SNP	Missense	E_27	22202988.0	22202988.0	A	G	ENSMUST00000161356.8:c.3811T>C	C1271R	22202988.0	22202988.0	A	G	ENSMUST00000161356.8:c.3811T>C	C1271R	CLINVAR-H0927560	CLINVAR-H0927560-M01-V01	CLINVAR	1501253.0	False	False	False	False	False	1
RELN	ENSG00000189056.9	ENST00000428762.1	chr7	65	-	True	103234236	103234236	A	G	ENST00000428762.1:c.3805T>C	F1269L	Missense	E_27	SNP	True	0	Class 0: This mutation can be originally modeled.	0aa	1aa	Reln	ENSMUSG00000042453.15	ENSMUST00000161356.8	chr5	65	-	SNP	Missense	E_27	22202991.0	22202991.0	A	G	ENSMUST00000161356.8:c.3808T>C	F1270L	22202991.0	22202991.0	A	G	ENSMUST00000161356.8:c.3808T>C	F1270L	CLINVAR-H0927561	CLINVAR-H0927561-M01-V01	CLINVAR	196026.0	False	False	False	False	False	1
RELN	ENSG00000189056.9	ENST00000428762.1	chr7	65	-	True	103234243	103234243	A	G	ENST00000428762.1:c.3798T>C	N1266delinsN	Silent	E_27	SNP	True	0	Class 0: This mutation can be originally modeled.	1aa	0aa	Reln	ENSMUSG00000042453.15	ENSMUST00000161356.8	chr5	65	-	SNP	Silent	E_27	22202998.0	22202998.0	G	G	ENSMUST00000161356.8:c.3801C>C	N1267delinsN	22202998.0	22202998.0	G	G	ENSMUST00000161356.8:c.3801C>C	N1267delinsN	CLINVAR-H0927564	CLINVAR-H0927564-M01-V01	CLINVAR	909303.0	False	False	False	False	False	1
RELN	ENSG00000189056.9	ENST00000428762.1	chr7	65	-	True	103234252	103234252	C	T	ENST00000428762.1:c.3789G>A	M1263I	Missense	E_27	SNP	True	0	Class 0: This mutation can be originally modeled.	31aa	0aa	Reln	ENSMUSG00000042453.15	ENSMUST00000161356.8	chr5	65	-	SNP	Missense	E_27	22203007.0	22203007.0	C	T	ENSMUST00000161356.8:c.3792G>A	M1264I	22203007.0	22203007.0	C	T	ENSMUST00000161356.8:c.3792G>A	M1264I	CLINVAR-H0927565	CLINVAR-H0927565-M01-V01	CLINVAR	1055341.0	False	False	False	False	False	31
RELN	ENSG00000189056.9	ENST00000428762.1	chr7	65	-	True	103234255	103234255	T	C	ENST00000428762.1:c.3786A>G	G1262delinsG	Silent	E_27	SNP	True	0	Class 0: This mutation can be originally modeled.	30aa	1aa	Reln	ENSMUSG00000042453.15	ENSMUST00000161356.8	chr5	65	-	SNP	Silent	E_27	22203010.0	22203010.0	G	C	ENSMUST00000161356.8:c.3789C>G	G1263delinsG	22203010.0	22203010.0	G	C	ENSMUST00000161356.8:c.3789C>G	G1263delinsG	CLINVAR-H0927566	CLINVAR-H0927566-M01-V01	CLINVAR	475961.0	False	False	False	False	False	31
RELN	ENSG00000189056.9	ENST00000428762.1	chr7	65	-	True	103234286	103234286	A	G	ENST00000428762.1:c.3755T>C	M1252T	Missense	E_27	SNP	True	0	Class 0: This mutation can be originally modeled.	20aa	11aa	Reln	ENSMUSG00000042453.15	ENSMUST00000161356.8	chr5	65	-	SNP	Missense	E_27	22203041.0	22203041.0	A	G	ENSMUST00000161356.8:c.3758T>C	M1253T	22203041.0	22203041.0	A	G	ENSMUST00000161356.8:c.3758T>C	M1253T	CLINVAR-H0927567	CLINVAR-H0927567-M01-V01	CLINVAR	2657899.0	False	False	False	False	False	31
RELN	ENSG00000189056.9	ENST00000428762.1	chr7	65	-	True	103234296	103234296	T	C	ENST00000428762.1:c.3745A>G	M1249V	Missense	E_27	SNP	True	0	Class 0: This mutation can be originally modeled.	17aa	14aa	Reln	ENSMUSG00000042453.15	ENSMUST00000161356.8	chr5	65	-	SNP	Missense	E_27	22203051.0	22203051.0	T	C	ENSMUST00000161356.8:c.3748A>G	M1250V	22203051.0	22203051.0	T	C	ENSMUST00000161356.8:c.3748A>G	M1250V	CLINVAR-H0927568	CLINVAR-H0927568-M01-V01	CLINVAR	810165.0	False	False	False	False	False	31
RELN	ENSG00000189056.9	ENST00000428762.1	chr7	65	-	True	103234329	103234329	T	G	ENST00000428762.1:c.3712A>C	N1238H	Missense	E_27	SNP	True	0	Class 0: This mutation can be originally modeled.	6aa	25aa	Reln	ENSMUSG00000042453.15	ENSMUST00000161356.8	chr5	65	-	SNP	Missense	E_27	22203084.0	22203084.0	T	G	ENSMUST00000161356.8:c.3715A>C	N1239H	22203084.0	22203084.0	T	G	ENSMUST00000161356.8:c.3715A>C	N1239H	CLINVAR-H0927569	CLINVAR-H0927569-M01-V01	CLINVAR	196027.0	False	False	False	False	False	31
RELN	ENSG00000189056.9	ENST00000428762.1	chr7	65	-	True	103234771	103234771	A	C	ENST00000428762.1:c.3708T>G	P1236delinsP	Silent	E_26	SNP	True	0	Class 0: This mutation can be originally modeled.	4aa	27aa	Reln	ENSMUSG00000042453.15	ENSMUST00000161356.8	chr5	65	-	SNP	Silent	E_26	22203542.0	22203542.0	G	C	ENSMUST00000161356.8:c.3711C>G	P1237delinsP	22203542.0	22203542.0	G	C	ENSMUST00000161356.8:c.3711C>G	P1237delinsP	CLINVAR-H0927578	CLINVAR-H0927578-M01-V01	CLINVAR	1896988.0	False	False	False	False	False	31
RELN	ENSG00000189056.9	ENST00000428762.1	chr7	65	-	True	103234773	103234773	G	A	ENST00000428762.1:c.3706C>T	P1236S	Missense	E_26	SNP	True	0	Class 0: This mutation can be originally modeled.	4aa	27aa	Reln	ENSMUSG00000042453.15	ENSMUST00000161356.8	chr5	65	-	SNP	Missense	E_26	22203544.0	22203544.0	G	A	ENSMUST00000161356.8:c.3709C>T	P1237S	22203544.0	22203544.0	G	A	ENSMUST00000161356.8:c.3709C>T	P1237S	CLINVAR-H0927579	CLINVAR-H0927579-M01-V01	CLINVAR	542567.0	False	False	False	False	False	31
RELN	ENSG00000189056.9	ENST00000428762.1	chr7	65	-	True	103234779	103234779	T	C	ENST00000428762.1:c.3700A>G	T1234A	Missense	E_26	SNP	True	0	Class 0: This mutation can be originally modeled.	2aa	29aa	Reln	ENSMUSG00000042453.15	ENSMUST00000161356.8	chr5	65	-	SNP	Missense	E_26	22203550.0	22203550.0	T	C	ENSMUST00000161356.8:c.3703A>G	T1235A	22203550.0	22203550.0	T	C	ENSMUST00000161356.8:c.3703A>G	T1235A	CLINVAR-H0927580	CLINVAR-H0927580-M01-V01	CLINVAR	969213.0	False	False	False	False	False	31
RELN	ENSG00000189056.9	ENST00000428762.1	chr7	65	-	True	103234806	103234806	T	C	ENST00000428762.1:c.3673A>G	K1225E	Missense	E_26	SNP	True	0	Class 0: This mutation can be originally modeled.	71aa	1aa	Reln	ENSMUSG00000042453.15	ENSMUST00000161356.8	chr5	65	-	SNP	Missense	E_26	22203577.0	22203577.0	T	C	ENSMUST00000161356.8:c.3676A>G	K1226E	22203577.0	22203577.0	T	C	ENSMUST00000161356.8:c.3676A>G	K1226E	CLINVAR-H0927583	CLINVAR-H0927583-M01-V01	CLINVAR	1429183.0	False	False	False	False	False	72
RELN	ENSG00000189056.9	ENST00000428762.1	chr7	65	-	True	103234809	103234809	G	C	ENST00000428762.1:c.3670C>G	Q1224E	Missense	E_26	SNP	True	0	Class 0: This mutation can be originally modeled.	70aa	2aa	Reln	ENSMUSG00000042453.15	ENSMUST00000161356.8	chr5	65	-	SNP	Missense	E_26	22203580.0	22203580.0	G	C	ENSMUST00000161356.8:c.3673C>G	Q1225E	22203580.0	22203580.0	G	C	ENSMUST00000161356.8:c.3673C>G	Q1225E	CLINVAR-H0927584	CLINVAR-H0927584-M01-V01	CLINVAR	910261.0	False	False	False	False	False	72
RELN	ENSG00000189056.9	ENST00000428762.1	chr7	65	-	True	103234812	103234812	T	C	ENST00000428762.1:c.3667A>G	K1223E	Missense	E_26	SNP	True	0	Class 0: This mutation can be originally modeled.	69aa	3aa	Reln	ENSMUSG00000042453.15	ENSMUST00000161356.8	chr5	65	-	SNP	Missense	E_26	22203583.0	22203583.0	T	C	ENSMUST00000161356.8:c.3670A>G	K1224E	22203583.0	22203583.0	T	C	ENSMUST00000161356.8:c.3670A>G	K1224E	CLINVAR-H0927585	CLINVAR-H0927585-M01-V01	CLINVAR	436529.0	False	False	False	False	False	72
RELN	ENSG00000189056.9	ENST00000428762.1	chr7	65	-	True	103234814	103234814	T	A	ENST00000428762.1:c.3665A>T	E1222V	Missense	E_26	SNP	True	0	Class 0: This mutation can be originally modeled.	68aa	4aa	Reln	ENSMUSG00000042453.15	ENSMUST00000161356.8	chr5	65	-	SNP	Missense	E_26	22203585.0	22203585.0	T	A	ENSMUST00000161356.8:c.3668A>T	E1223V	22203585.0	22203585.0	T	A	ENSMUST00000161356.8:c.3668A>T	E1223V	CLINVAR-H0927586	CLINVAR-H0927586-M01-V01	CLINVAR	1163009.0	False	False	False	False	False	72
RELN	ENSG00000189056.9	ENST00000428762.1	chr7	65	-	True	103234815	103234815	C	T	ENST00000428762.1:c.3664G>A	E1222K	Missense	E_26	SNP	True	0	Class 0: This mutation can be originally modeled.	68aa	4aa	Reln	ENSMUSG00000042453.15	ENSMUST00000161356.8	chr5	65	-	SNP	Missense	E_26	22203586.0	22203586.0	C	T	ENSMUST00000161356.8:c.3667G>A	E1223K	22203586.0	22203586.0	C	T	ENSMUST00000161356.8:c.3667G>A	E1223K	CLINVAR-H0927587	CLINVAR-H0927587-M01-V01	CLINVAR	1385895.0	False	False	False	False	False	72
RELN	ENSG00000189056.9	ENST00000428762.1	chr7	65	-	True	103234816	103234816	G	A	ENST00000428762.1:c.3663C>T	S1221delinsS	Silent	E_26	SNP	True	0	Class 0: This mutation can be originally modeled.	67aa	5aa	Reln	ENSMUSG00000042453.15	ENSMUST00000161356.8	chr5	65	-	SNP	Silent	E_26	22203587.0	22203587.0	T	A	ENSMUST00000161356.8:c.3666A>T	S1222delinsS	22203587.0	22203587.0	T	A	ENSMUST00000161356.8:c.3666A>T	S1222delinsS	CLINVAR-H0927588	CLINVAR-H0927588-M01-V01	CLINVAR	436521.0	False	False	False	False	False	72
RELN	ENSG00000189056.9	ENST00000428762.1	chr7	65	-	True	103234819	103234819	C	T	ENST00000428762.1:c.3660G>A	L1220delinsL	Silent	E_26	SNP	True	0	Class 0: This mutation can be originally modeled.	66aa	6aa	Reln	ENSMUSG00000042453.15	ENSMUST00000161356.8	chr5	65	-	SNP	Silent	E_26	22203590.0	22203590.0	C	T	ENSMUST00000161356.8:c.3663G>A	L1221delinsL	22203590.0	22203590.0	C	T	ENSMUST00000161356.8:c.3663G>A	L1221delinsL	CLINVAR-H0927589	CLINVAR-H0927589-M01-V01	CLINVAR	2139284.0	False	False	False	False	False	72
RELN	ENSG00000189056.9	ENST00000428762.1	chr7	65	-	True	103234824	103234824	T	C	ENST00000428762.1:c.3655A>G	I1219V	Missense	E_26	SNP	True	0	Class 0: This mutation can be originally modeled.	65aa	7aa	Reln	ENSMUSG00000042453.15	ENSMUST00000161356.8	chr5	65	-	SNP	Missense	E_26	22203595.0	22203595.0	T	C	ENSMUST00000161356.8:c.3658A>G	I1220V	22203595.0	22203595.0	T	C	ENSMUST00000161356.8:c.3658A>G	I1220V	CLINVAR-H0927590	CLINVAR-H0927590-M01-V01	CLINVAR	391656.0	False	False	False	False	False	72
RELN	ENSG00000189056.9	ENST00000428762.1	chr7	65	-	True	103234828	103234828	G	C	ENST00000428762.1:c.3651C>G	I1217M	Missense	E_26	SNP	True	0	Class 0: This mutation can be originally modeled.	63aa	9aa	Reln	ENSMUSG00000042453.15	ENSMUST00000161356.8	chr5	65	-	SNP	Missense	E_26	22203599.0	22203599.0	G	C	ENSMUST00000161356.8:c.3654C>G	I1218M	22203599.0	22203599.0	G	C	ENSMUST00000161356.8:c.3654C>G	I1218M	CLINVAR-H0927591	CLINVAR-H0927591-M01-V01	CLINVAR	95218.0	False	False	False	False	False	72
RELN	ENSG00000189056.9	ENST00000428762.1	chr7	65	-	True	103234831	103234831	G	A	ENST00000428762.1:c.3648C>T	D1216delinsD	Silent	E_26	SNP	True	0	Class 0: This mutation can be originally modeled.	62aa	10aa	Reln	ENSMUSG00000042453.15	ENSMUST00000161356.8	chr5	65	-	SNP	Silent	E_26	22203602.0	22203602.0	A	A	ENSMUST00000161356.8:c.3651T>T	D1217delinsD	22203602.0	22203602.0	A	A	ENSMUST00000161356.8:c.3651T>T	D1217delinsD	CLINVAR-H0927592	CLINVAR-H0927592-M01-V01	CLINVAR	1097547.0	False	False	False	False	False	72
RELN	ENSG00000189056.9	ENST00000428762.1	chr7	65	-	True	103234834	103234834	A	G	ENST00000428762.1:c.3645T>C	D1215delinsD	Silent	E_26	SNP	True	0	Class 0: This mutation can be originally modeled.	61aa	11aa	Reln	ENSMUSG00000042453.15	ENSMUST00000161356.8	chr5	65	-	SNP	Silent	E_26	22203605.0	22203605.0	A	G	ENSMUST00000161356.8:c.3648T>C	D1216delinsD	22203605.0	22203605.0	A	G	ENSMUST00000161356.8:c.3648T>C	D1216delinsD	CLINVAR-H0927593	CLINVAR-H0927593-M01-V01	CLINVAR	1573752.0	False	False	False	False	False	72
RELN	ENSG00000189056.9	ENST00000428762.1	chr7	65	-	True	103234836	103234836	C	T	ENST00000428762.1:c.3643G>A	D1215N	Missense	E_26	SNP	True	0	Class 0: This mutation can be originally modeled.	61aa	11aa	Reln	ENSMUSG00000042453.15	ENSMUST00000161356.8	chr5	65	-	SNP	Missense	E_26	22203607.0	22203607.0	C	T	ENSMUST00000161356.8:c.3646G>A	D1216N	22203607.0	22203607.0	C	T	ENSMUST00000161356.8:c.3646G>A	D1216N	CLINVAR-H0927594	CLINVAR-H0927594-M01-V01	CLINVAR	1407074.0	False	False	False	False	False	72
RELN	ENSG00000189056.9	ENST00000428762.1	chr7	65	-	True	103234837	103234837	G	A	ENST00000428762.1:c.3642C>T	V1214delinsV	Silent	E_26	SNP	True	0	Class 0: This mutation can be originally modeled.	60aa	12aa	Reln	ENSMUSG00000042453.15	ENSMUST00000161356.8	chr5	65	-	SNP	Silent	E_26	22203608.0	22203608.0	A	A	ENSMUST00000161356.8:c.3645T>T	V1215delinsV	22203608.0	22203608.0	A	A	ENSMUST00000161356.8:c.3645T>T	V1215delinsV	CLINVAR-H0927595	CLINVAR-H0927595-M01-V01	CLINVAR	358406.0	False	False	False	False	False	72
RELN	ENSG00000189056.9	ENST00000428762.1	chr7	65	-	True	103234840	103234840	T	C	ENST00000428762.1:c.3639A>G	A1213delinsA	Silent	E_26	SNP	True	0	Class 0: This mutation can be originally modeled.	59aa	13aa	Reln	ENSMUSG00000042453.15	ENSMUST00000161356.8	chr5	65	-	SNP	Silent	E_26	22203611.0	22203611.0	G	C	ENSMUST00000161356.8:c.3642C>G	A1214delinsA	22203611.0	22203611.0	G	C	ENSMUST00000161356.8:c.3642C>G	A1214delinsA	CLINVAR-H0927596	CLINVAR-H0927596-M01-V01	CLINVAR	1113598.0	False	False	False	False	False	72
RELN	ENSG00000189056.9	ENST00000428762.1	chr7	65	-	True	103234841	103234841	G	A	ENST00000428762.1:c.3638C>T	A1213V	Missense	E_26	SNP	True	0	Class 0: This mutation can be originally modeled.	59aa	13aa	Reln	ENSMUSG00000042453.15	ENSMUST00000161356.8	chr5	65	-	SNP	Missense	E_26	22203612.0	22203612.0	G	A	ENSMUST00000161356.8:c.3641C>T	A1214V	22203612.0	22203612.0	G	A	ENSMUST00000161356.8:c.3641C>T	A1214V	CLINVAR-H0927597	CLINVAR-H0927597-M01-V01	CLINVAR	1044325.0	False	False	False	False	False	72
RELN	ENSG00000189056.9	ENST00000428762.1	chr7	65	-	True	103234857	103234857	C	T	ENST00000428762.1:c.3622G>A	D1208N	Missense	E_26	SNP	True	0	Class 0: This mutation can be originally modeled.	54aa	18aa	Reln	ENSMUSG00000042453.15	ENSMUST00000161356.8	chr5	65	-	SNP	Missense	E_26	22203628.0	22203628.0	C	T	ENSMUST00000161356.8:c.3625G>A	D1209N	22203628.0	22203628.0	C	T	ENSMUST00000161356.8:c.3625G>A	D1209N	CLINVAR-H0927598	CLINVAR-H0927598-M01-V01	CLINVAR	542585.0	False	False	False	False	False	72
RELN	ENSG00000189056.9	ENST00000428762.1	chr7	65	-	True	103234859	103234859	T	C	ENST00000428762.1:c.3620A>G	E1207G	Missense	E_26	SNP	True	0	Class 0: This mutation can be originally modeled.	53aa	19aa	Reln	ENSMUSG00000042453.15	ENSMUST00000161356.8	chr5	65	-	SNP	Missense	E_26	22203630.0	22203630.0	T	C	ENSMUST00000161356.8:c.3623A>G	E1208G	22203630.0	22203630.0	T	C	ENSMUST00000161356.8:c.3623A>G	E1208G	CLINVAR-H0927599	CLINVAR-H0927599-M01-V01	CLINVAR	2143535.0	False	False	False	False	False	72
RELN	ENSG00000189056.9	ENST00000428762.1	chr7	65	-	True	103234861	103234861	C	T	ENST00000428762.1:c.3618G>A	G1206delinsG	Silent	E_26	SNP	True	0	Class 0: This mutation can be originally modeled.	52aa	20aa	Reln	ENSMUSG00000042453.15	ENSMUST00000161356.8	chr5	65	-	SNP	Silent	E_26	22203632.0	22203632.0	C	T	ENSMUST00000161356.8:c.3621G>A	G1207delinsG	22203632.0	22203632.0	C	T	ENSMUST00000161356.8:c.3621G>A	G1207delinsG	CLINVAR-H0927600	CLINVAR-H0927600-M01-V01	CLINVAR	1904761.0	False	False	False	False	False	72
RELN	ENSG00000189056.9	ENST00000428762.1	chr7	65	-	True	103234862	103234862	C	T	ENST00000428762.1:c.3617G>A	G1206E	Missense	E_26	SNP	True	0	Class 0: This mutation can be originally modeled.	52aa	20aa	Reln	ENSMUSG00000042453.15	ENSMUST00000161356.8	chr5	65	-	SNP	Missense	E_26	22203633.0	22203633.0	C	T	ENSMUST00000161356.8:c.3620G>A	G1207E	22203633.0	22203633.0	C	T	ENSMUST00000161356.8:c.3620G>A	G1207E	CLINVAR-H0927601	CLINVAR-H0927601-M01-V01	CLINVAR	542560.0	False	False	False	False	False	72
RELN	ENSG00000189056.9	ENST00000428762.1	chr7	65	-	True	103234870	103234870	C	T	ENST00000428762.1:c.3609G>A	V1203delinsV	Silent	E_26	SNP	True	0	Class 0: This mutation can be originally modeled.	49aa	23aa	Reln	ENSMUSG00000042453.15	ENSMUST00000161356.8	chr5	65	-	SNP	Silent	E_26	22203641.0	22203641.0	C	T	ENSMUST00000161356.8:c.3612G>A	V1204delinsV	22203641.0	22203641.0	C	T	ENSMUST00000161356.8:c.3612G>A	V1204delinsV	CLINVAR-H0927602	CLINVAR-H0927602-M01-V01	CLINVAR	1879698.0	False	False	False	False	False	72
RELN	ENSG00000189056.9	ENST00000428762.1	chr7	65	-	True	103234872	103234872	C	T	ENST00000428762.1:c.3607G>A	V1203M	Missense	E_26	SNP	True	0	Class 0: This mutation can be originally modeled.	49aa	23aa	Reln	ENSMUSG00000042453.15	ENSMUST00000161356.8	chr5	65	-	SNP	Missense	E_26	22203643.0	22203643.0	C	T	ENSMUST00000161356.8:c.3610G>A	V1204M	22203643.0	22203643.0	C	T	ENSMUST00000161356.8:c.3610G>A	V1204M	CLINVAR-H0927603	CLINVAR-H0927603-M01-V01	CLINVAR	657991.0	False	False	False	False	False	72
RELN	ENSG00000189056.9	ENST00000428762.1	chr7	65	-	True	103234873	103234873	G	A	ENST00000428762.1:c.3606C>T	P1202delinsP	Silent	E_26	SNP	True	0	Class 0: This mutation can be originally modeled.	48aa	24aa	Reln	ENSMUSG00000042453.15	ENSMUST00000161356.8	chr5	65	-	SNP	Silent	E_26	22203644.0	22203644.0	A	A	ENSMUST00000161356.8:c.3609T>T	P1203delinsP	22203644.0	22203644.0	A	A	ENSMUST00000161356.8:c.3609T>T	P1203delinsP	CLINVAR-H0927604	CLINVAR-H0927604-M01-V01	CLINVAR	1135039.0	False	False	False	False	False	72
RELN	ENSG00000189056.9	ENST00000428762.1	chr7	65	-	True	103234873	103234873	G	T	ENST00000428762.1:c.3606C>A	P1202delinsP	Silent	E_26	SNP	True	0	Class 0: This mutation can be originally modeled.	48aa	24aa	Reln	ENSMUSG00000042453.15	ENSMUST00000161356.8	chr5	65	-	SNP	Silent	E_26	22203644.0	22203644.0	A	T	ENSMUST00000161356.8:c.3609T>A	P1203delinsP	22203644.0	22203644.0	A	T	ENSMUST00000161356.8:c.3609T>A	P1203delinsP	CLINVAR-H0927605	CLINVAR-H0927605-M01-V01	CLINVAR	2195474.0	False	False	False	False	False	72
RELN	ENSG00000189056.9	ENST00000428762.1	chr7	65	-	True	103234881	103234881	A	C	ENST00000428762.1:c.3598T>G	W1200G	Missense	E_26	SNP	True	0	Class 0: This mutation can be originally modeled.	46aa	26aa	Reln	ENSMUSG00000042453.15	ENSMUST00000161356.8	chr5	65	-	SNP	Missense	E_26	22203652.0	22203652.0	A	C	ENSMUST00000161356.8:c.3601T>G	W1201G	22203652.0	22203652.0	A	C	ENSMUST00000161356.8:c.3601T>G	W1201G	CLINVAR-H0927606	CLINVAR-H0927606-M01-V01	CLINVAR	939877.0	False	False	False	False	False	72
RELN	ENSG00000189056.9	ENST00000428762.1	chr7	65	-	True	103234886	103234886	C	T	ENST00000428762.1:c.3593G>A	R1198H	Missense	E_26	SNP	True	0	Class 0: This mutation can be originally modeled.	44aa	28aa	Reln	ENSMUSG00000042453.15	ENSMUST00000161356.8	chr5	65	-	SNP	Missense	E_26	22203657.0	22203657.0	C	T	ENSMUST00000161356.8:c.3596G>A	R1199H	22203657.0	22203657.0	C	T	ENSMUST00000161356.8:c.3596G>A	R1199H	CLINVAR-H0927608	CLINVAR-H0927608-M01-V01	CLINVAR	648431.0	False	False	False	False	False	72
RELN	ENSG00000189056.9	ENST00000428762.1	chr7	65	-	True	103234887	103234887	G	A	ENST00000428762.1:c.3592C>T	R1198C	Missense	E_26	SNP	True	0	Class 0: This mutation can be originally modeled.	44aa	28aa	Reln	ENSMUSG00000042453.15	ENSMUST00000161356.8	chr5	65	-	SNP	Missense	E_26	22203658.0	22203658.0	G	A	ENSMUST00000161356.8:c.3595C>T	R1199C	22203658.0	22203658.0	G	A	ENSMUST00000161356.8:c.3595C>T	R1199C	CLINVAR-H0927609	CLINVAR-H0927609-M01-V01	CLINVAR	1439305.0	False	False	False	False	False	72
RELN	ENSG00000189056.9	ENST00000428762.1	chr7	65	-	True	103234898	103234898	C	A	ENST00000428762.1:c.3581G>T	C1194F	Missense	E_26	SNP	True	0	Class 0: This mutation can be originally modeled.	40aa	32aa	Reln	ENSMUSG00000042453.15	ENSMUST00000161356.8	chr5	65	-	SNP	Missense	E_26	22203669.0	22203669.0	C	A	ENSMUST00000161356.8:c.3584G>T	C1195F	22203669.0	22203669.0	C	A	ENSMUST00000161356.8:c.3584G>T	C1195F	CLINVAR-H0927610	CLINVAR-H0927610-M01-V01	CLINVAR	2612661.0	False	False	False	False	False	72
RELN	ENSG00000189056.9	ENST00000428762.1	chr7	65	-	True	103234903	103234903	G	A	ENST00000428762.1:c.3576C>T	T1192delinsT	Silent	E_26	SNP	True	0	Class 0: This mutation can be originally modeled.	38aa	34aa	Reln	ENSMUSG00000042453.15	ENSMUST00000161356.8	chr5	65	-	SNP	Silent	E_26	22203674.0	22203674.0	G	A	ENSMUST00000161356.8:c.3579C>T	T1193delinsT	22203674.0	22203674.0	G	A	ENSMUST00000161356.8:c.3579C>T	T1193delinsT	CLINVAR-H0927611	CLINVAR-H0927611-M01-V01	CLINVAR	798832.0	False	False	False	False	False	72
RELN	ENSG00000189056.9	ENST00000428762.1	chr7	65	-	True	103234917	103234917	C	T	ENST00000428762.1:c.3562G>A	A1188T	Missense	E_26	SNP	True	0	Class 0: This mutation can be originally modeled.	34aa	38aa	Reln	ENSMUSG00000042453.15	ENSMUST00000161356.8	chr5	65	-	SNP	Missense	E_26	22203688.0	22203688.0	C	T	ENSMUST00000161356.8:c.3565G>A	A1189T	22203688.0	22203688.0	C	T	ENSMUST00000161356.8:c.3565G>A	A1189T	CLINVAR-H0927612	CLINVAR-H0927612-M01-V01	CLINVAR	1350131.0	False	False	False	False	False	72
RELN	ENSG00000189056.9	ENST00000428762.1	chr7	65	-	True	103234938	103234938	A	C	ENST00000428762.1:c.3541T>G	F1181V	Missense	E_26	SNP	True	0	Class 0: This mutation can be originally modeled.	27aa	45aa	Reln	ENSMUSG00000042453.15	ENSMUST00000161356.8	chr5	65	-	SNP	Missense	E_26	22203709.0	22203709.0	A	C	ENSMUST00000161356.8:c.3544T>G	F1182V	22203709.0	22203709.0	A	C	ENSMUST00000161356.8:c.3544T>G	F1182V	CLINVAR-H0927614	CLINVAR-H0927614-M01-V01	CLINVAR	859703.0	False	False	False	False	False	72
RELN	ENSG00000189056.9	ENST00000428762.1	chr7	65	-	True	103234938	103234938	A	G	ENST00000428762.1:c.3541T>C	F1181L	Missense	E_26	SNP	True	0	Class 0: This mutation can be originally modeled.	27aa	45aa	Reln	ENSMUSG00000042453.15	ENSMUST00000161356.8	chr5	65	-	SNP	Missense	E_26	22203709.0	22203709.0	A	G	ENSMUST00000161356.8:c.3544T>C	F1182L	22203709.0	22203709.0	A	G	ENSMUST00000161356.8:c.3544T>C	F1182L	CLINVAR-H0927615	CLINVAR-H0927615-M01-V01	CLINVAR	2618297.0	False	False	False	False	False	72
RELN	ENSG00000189056.9	ENST00000428762.1	chr7	65	-	True	103236915	103236915	A	C	ENST00000428762.1:c.3527T>G	F1176C	Missense	E_25	SNP	True	0	Class 0: This mutation can be originally modeled.	22aa	50aa	Reln	ENSMUSG00000042453.15	ENSMUST00000161356.8	chr5	65	-	SNP	Missense	E_25	22209047.0	22209047.0	A	C	ENSMUST00000161356.8:c.3530T>G	F1177C	22209047.0	22209047.0	A	C	ENSMUST00000161356.8:c.3530T>G	F1177C	CLINVAR-H0927625	CLINVAR-H0927625-M01-V01	CLINVAR	838187.0	False	False	False	False	False	72
RELN	ENSG00000189056.9	ENST00000428762.1	chr7	65	-	True	103236931	103236931	T	C	ENST00000428762.1:c.3511A>G	M1171V	Missense	E_25	SNP	True	0	Class 0: This mutation can be originally modeled.	17aa	55aa	Reln	ENSMUSG00000042453.15	ENSMUST00000161356.8	chr5	65	-	SNP	Missense	E_25	22209063.0	22209063.0	T	C	ENSMUST00000161356.8:c.3514A>G	M1172V	22209063.0	22209063.0	T	C	ENSMUST00000161356.8:c.3514A>G	M1172V	CLINVAR-H0927626	CLINVAR-H0927626-M01-V01	CLINVAR	939465.0	False	False	False	False	False	72
RELN	ENSG00000189056.9	ENST00000428762.1	chr7	65	-	True	103236938	103236938	T	C	ENST00000428762.1:c.3504A>G	L1168delinsL	Silent	E_25	SNP	True	0	Class 0: This mutation can be originally modeled.	14aa	58aa	Reln	ENSMUSG00000042453.15	ENSMUST00000161356.8	chr5	65	-	SNP	Silent	E_25	22209070.0	22209070.0	C	C	ENSMUST00000161356.8:c.3507G>G	L1169delinsL	22209070.0	22209070.0	C	C	ENSMUST00000161356.8:c.3507G>G	L1169delinsL	CLINVAR-H0927627	CLINVAR-H0927627-M01-V01	CLINVAR	1148672.0	False	False	False	False	False	72
RELN	ENSG00000189056.9	ENST00000428762.1	chr7	65	-	True	103236942	103236942	A	G	ENST00000428762.1:c.3500T>C	L1167P	Missense	E_25	SNP	True	0	Class 0: This mutation can be originally modeled.	13aa	59aa	Reln	ENSMUSG00000042453.15	ENSMUST00000161356.8	chr5	65	-	SNP	Missense	E_25	22209074.0	22209074.0	A	G	ENSMUST00000161356.8:c.3503T>C	L1168P	22209074.0	22209074.0	A	G	ENSMUST00000161356.8:c.3503T>C	L1168P	CLINVAR-H0927628	CLINVAR-H0927628-M01-V01	CLINVAR	2319044.0	False	False	False	False	False	72
RELN	ENSG00000189056.9	ENST00000428762.1	chr7	65	-	True	103236946	103236946	G	A	ENST00000428762.1:c.3496C>T	H1166Y	Missense	E_25	SNP	True	0	Class 0: This mutation can be originally modeled.	12aa	60aa	Reln	ENSMUSG00000042453.15	ENSMUST00000161356.8	chr5	65	-	SNP	Missense	E_25	22209078.0	22209078.0	G	A	ENSMUST00000161356.8:c.3499C>T	H1167Y	22209078.0	22209078.0	G	A	ENSMUST00000161356.8:c.3499C>T	H1167Y	CLINVAR-H0927629	CLINVAR-H0927629-M01-V01	CLINVAR	1430330.0	False	False	False	False	False	72
RELN	ENSG00000189056.9	ENST00000428762.1	chr7	65	-	True	103236947	103236947	C	T	ENST00000428762.1:c.3495G>A	W1165*	Nonsense	E_25	SNP	True	0	Class 0: This mutation can be originally modeled.	11aa	61aa	Reln	ENSMUSG00000042453.15	ENSMUST00000161356.8	chr5	65	-	SNP	Nonsense	E_25	22209079.0	22209079.0	C	T	ENSMUST00000161356.8:c.3498G>A	W1166*	22209079.0	22209079.0	C	T	ENSMUST00000161356.8:c.3498G>A	W1166*	CLINVAR-H0927630	CLINVAR-H0927630-M01-V01	CLINVAR	1338450.0	False	False	False	False	False	72
RELN	ENSG00000189056.9	ENST00000428762.1	chr7	65	-	True	103236959	103236959	C	T	ENST00000428762.1:c.3483G>A	G1161delinsG	Silent	E_25	SNP	True	0	Class 0: This mutation can be originally modeled.	7aa	65aa	Reln	ENSMUSG00000042453.15	ENSMUST00000161356.8	chr5	65	-	SNP	Silent	E_25	22209091.0	22209091.0	C	T	ENSMUST00000161356.8:c.3486G>A	G1162delinsG	22209091.0	22209091.0	C	T	ENSMUST00000161356.8:c.3486G>A	G1162delinsG	CLINVAR-H0927632	CLINVAR-H0927632-M01-V01	CLINVAR	475960.0	False	False	False	False	False	72
RELN	ENSG00000189056.9	ENST00000428762.1	chr7	65	-	True	103236963	103236963	T	C	ENST00000428762.1:c.3479A>G	N1160S	Missense	E_25	SNP	True	0	Class 0: This mutation can be originally modeled.	6aa	66aa	Reln	ENSMUSG00000042453.15	ENSMUST00000161356.8	chr5	65	-	SNP	Missense	E_25	22209095.0	22209095.0	T	C	ENSMUST00000161356.8:c.3482A>G	N1161S	22209095.0	22209095.0	T	C	ENSMUST00000161356.8:c.3482A>G	N1161S	CLINVAR-H0927633	CLINVAR-H0927633-M01-V01	CLINVAR	1924873.0	False	False	False	False	False	72
RELN	ENSG00000189056.9	ENST00000428762.1	chr7	65	-	True	103236965	103236965	G	T	ENST00000428762.1:c.3477C>A	N1159K	Missense	E_25	SNP	True	0	Class 0: This mutation can be originally modeled.	5aa	67aa	Reln	ENSMUSG00000042453.15	ENSMUST00000161356.8	chr5	65	-	SNP	Missense	E_25	22209097.0	22209097.0	G	T	ENSMUST00000161356.8:c.3480C>A	N1160K	22209097.0	22209097.0	G	T	ENSMUST00000161356.8:c.3480C>A	N1160K	CLINVAR-H0927634	CLINVAR-H0927634-M01-V01	CLINVAR	281243.0	False	False	False	False	False	72
RELN	ENSG00000189056.9	ENST00000428762.1	chr7	65	-	True	103236974	103236974	C	T	ENST00000428762.1:c.3468G>A	Q1156delinsQ	Silent	E_25	SNP	True	0	Class 0: This mutation can be originally modeled.	2aa	70aa	Reln	ENSMUSG00000042453.15	ENSMUST00000161356.8	chr5	65	-	SNP	Silent	E_25	22209106.0	22209106.0	C	T	ENSMUST00000161356.8:c.3471G>A	Q1157delinsQ	22209106.0	22209106.0	C	T	ENSMUST00000161356.8:c.3471G>A	Q1157delinsQ	CLINVAR-H0927635	CLINVAR-H0927635-M01-V01	CLINVAR	2657900.0	False	False	False	False	False	72
RELN	ENSG00000189056.9	ENST00000428762.1	chr7	65	-	True	103236987	103236987	C	T	ENST00000428762.1:c.3455G>A	G1152D	Missense	E_25	SNP	True	0	Class 0: This mutation can be originally modeled.	9aa	0aa	Reln	ENSMUSG00000042453.15	ENSMUST00000161356.8	chr5	65	-	SNP	Missense	E_25	22209119.0	22209119.0	C	T	ENSMUST00000161356.8:c.3458G>A	G1153D	22209119.0	22209119.0	C	T	ENSMUST00000161356.8:c.3458G>A	G1153D	CLINVAR-H0927638	CLINVAR-H0927638-M01-V01	CLINVAR	1004048.0	False	False	False	False	False	9
RELN	ENSG00000189056.9	ENST00000428762.1	chr7	65	-	True	103236995	103236995	T	C	ENST00000428762.1:c.3447A>G	R1149delinsR	Silent	E_25	SNP	True	0	Class 0: This mutation can be originally modeled.	6aa	3aa	Reln	ENSMUSG00000042453.15	ENSMUST00000161356.8	chr5	65	-	SNP	Silent	E_25	22209127.0	22209127.0	T	C	ENSMUST00000161356.8:c.3450A>G	R1150delinsR	22209127.0	22209127.0	T	C	ENSMUST00000161356.8:c.3450A>G	R1150delinsR	CLINVAR-H0927639	CLINVAR-H0927639-M01-V01	CLINVAR	1082848.0	False	False	False	False	False	9
RELN	ENSG00000189056.9	ENST00000428762.1	chr7	65	-	True	103237030	103237030	C	T	ENST00000428762.1:c.3412G>A	G1138R	Missense	E_25	SNP	True	0	Class 0: This mutation can be originally modeled.	36aa	3aa	Reln	ENSMUSG00000042453.15	ENSMUST00000161356.8	chr5	65	-	SNP	Missense	E_25	22209162.0	22209162.0	C	T	ENSMUST00000161356.8:c.3415G>A	G1139R	22209162.0	22209162.0	C	T	ENSMUST00000161356.8:c.3415G>A	G1139R	CLINVAR-H0927641	CLINVAR-H0927641-M01-V01	CLINVAR	1163010.0	False	False	False	False	False	39
RELN	ENSG00000189056.9	ENST00000428762.1	chr7	65	-	True	103237031	103237031	G	A	ENST00000428762.1:c.3411C>T	G1137delinsG	Silent	E_25	SNP	True	0	Class 0: This mutation can be originally modeled.	35aa	4aa	Reln	ENSMUSG00000042453.15	ENSMUST00000161356.8	chr5	65	-	SNP	Silent	E_25	22209163.0	22209163.0	T	A	ENSMUST00000161356.8:c.3414A>T	G1138delinsG	22209163.0	22209163.0	T	A	ENSMUST00000161356.8:c.3414A>T	G1138delinsG	CLINVAR-H0927642	CLINVAR-H0927642-M01-V01	CLINVAR	287091.0	False	False	False	False	False	39
RELN	ENSG00000189056.9	ENST00000428762.1	chr7	65	-	True	103237039	103237039	G	C	ENST00000428762.1:c.3403C>G	Q1135E	Missense	E_25	SNP	True	0	Class 0: This mutation can be originally modeled.	33aa	6aa	Reln	ENSMUSG00000042453.15	ENSMUST00000161356.8	chr5	65	-	SNP	Missense	E_25	22209171.0	22209171.0	G	C	ENSMUST00000161356.8:c.3406C>G	Q1136E	22209171.0	22209171.0	G	C	ENSMUST00000161356.8:c.3406C>G	Q1136E	CLINVAR-H0927644	CLINVAR-H0927644-M01-V01	CLINVAR	1021401.0	False	False	False	False	False	39
RELN	ENSG00000189056.9	ENST00000428762.1	chr7	65	-	True	103237040	103237040	G	T	ENST00000428762.1:c.3402C>A	I1134delinsI	Silent	E_25	SNP	True	0	Class 0: This mutation can be originally modeled.	32aa	7aa	Reln	ENSMUSG00000042453.15	ENSMUST00000161356.8	chr5	65	-	SNP	Silent	E_25	22209172.0	22209172.0	G	T	ENSMUST00000161356.8:c.3405C>A	I1135delinsI	22209172.0	22209172.0	G	T	ENSMUST00000161356.8:c.3405C>A	I1135delinsI	CLINVAR-H0927645	CLINVAR-H0927645-M01-V01	CLINVAR	2028480.0	False	False	False	False	False	39
RELN	ENSG00000189056.9	ENST00000428762.1	chr7	65	-	True	103237063	103237063	C	T	ENST00000428762.1:c.3379G>A	V1127M	Missense	E_25	SNP	True	0	Class 0: This mutation can be originally modeled.	25aa	14aa	Reln	ENSMUSG00000042453.15	ENSMUST00000161356.8	chr5	65	-	SNP	Missense	E_25	22209195.0	22209195.0	C	T	ENSMUST00000161356.8:c.3382G>A	V1128M	22209195.0	22209195.0	C	T	ENSMUST00000161356.8:c.3382G>A	V1128M	CLINVAR-H0927646	CLINVAR-H0927646-M01-V01	CLINVAR	1490891.0	False	False	False	False	False	39
RELN	ENSG00000189056.9	ENST00000428762.1	chr7	65	-	True	103237064	103237064	C	T	ENST00000428762.1:c.3378G>A	W1126*	Nonsense	E_25	SNP	True	0	Class 0: This mutation can be originally modeled.	24aa	15aa	Reln	ENSMUSG00000042453.15	ENSMUST00000161356.8	chr5	65	-	SNP	Nonsense	E_25	22209196.0	22209196.0	C	T	ENSMUST00000161356.8:c.3381G>A	W1127*	22209196.0	22209196.0	C	T	ENSMUST00000161356.8:c.3381G>A	W1127*	CLINVAR-H0927647	CLINVAR-H0927647-M01-V01	CLINVAR	1377194.0	False	False	False	False	False	39
RELN	ENSG00000189056.9	ENST00000428762.1	chr7	65	-	True	103237074	103237074	T	C	ENST00000428762.1:c.3368A>G	D1123G	Missense	E_25	SNP	True	0	Class 0: This mutation can be originally modeled.	21aa	18aa	Reln	ENSMUSG00000042453.15	ENSMUST00000161356.8	chr5	65	-	SNP	Missense	E_25	22209206.0	22209206.0	T	C	ENSMUST00000161356.8:c.3371A>G	D1124G	22209206.0	22209206.0	T	C	ENSMUST00000161356.8:c.3371A>G	D1124G	CLINVAR-H0927648	CLINVAR-H0927648-M01-V01	CLINVAR	2571291.0	False	False	False	False	False	39
RELN	ENSG00000189056.9	ENST00000428762.1	chr7	65	-	True	103237089	103237089	A	G	ENST00000428762.1:c.3353T>C	V1118A	Missense	E_25	SNP	True	0	Class 0: This mutation can be originally modeled.	16aa	23aa	Reln	ENSMUSG00000042453.15	ENSMUST00000161356.8	chr5	65	-	SNP	Missense	E_25	22209221.0	22209221.0	A	G	ENSMUST00000161356.8:c.3356T>C	V1119A	22209221.0	22209221.0	A	G	ENSMUST00000161356.8:c.3356T>C	V1119A	CLINVAR-H0927649	CLINVAR-H0927649-M01-V01	CLINVAR	1994656.0	False	False	False	False	False	39
RELN	ENSG00000189056.9	ENST00000428762.1	chr7	65	-	True	103237091	103237091	C	G	ENST00000428762.1:c.3351G>C	L1117delinsL	Silent	E_25	SNP	True	0	Class 0: This mutation can be originally modeled.	15aa	24aa	Reln	ENSMUSG00000042453.15	ENSMUST00000161356.8	chr5	65	-	SNP	Silent	E_25	22209223.0	22209223.0	C	G	ENSMUST00000161356.8:c.3354G>C	L1118delinsL	22209223.0	22209223.0	C	G	ENSMUST00000161356.8:c.3354G>C	L1118delinsL	CLINVAR-H0927650	CLINVAR-H0927650-M01-V01	CLINVAR	718190.0	False	False	False	False	False	39
RELN	ENSG00000189056.9	ENST00000428762.1	chr7	65	-	True	103237102	103237102	T	C	ENST00000428762.1:c.3340A>G	K1114E	Missense	E_25	SNP	True	0	Class 0: This mutation can be originally modeled.	12aa	27aa	Reln	ENSMUSG00000042453.15	ENSMUST00000161356.8	chr5	65	-	SNP	Missense	E_25	22209234.0	22209234.0	T	C	ENSMUST00000161356.8:c.3343A>G	K1115E	22209234.0	22209234.0	T	C	ENSMUST00000161356.8:c.3343A>G	K1115E	CLINVAR-H0927651	CLINVAR-H0927651-M01-V01	CLINVAR	2003948.0	False	False	False	False	False	39
RELN	ENSG00000189056.9	ENST00000428762.1	chr7	65	-	True	103237103	103237103	C	A	ENST00000428762.1:c.3339G>T	G1113delinsG	Silent	E_25	SNP	True	0	Class 0: This mutation can be originally modeled.	11aa	28aa	Reln	ENSMUSG00000042453.15	ENSMUST00000161356.8	chr5	65	-	SNP	Silent	E_25	22209235.0	22209235.0	C	A	ENSMUST00000161356.8:c.3342G>T	G1114delinsG	22209235.0	22209235.0	C	A	ENSMUST00000161356.8:c.3342G>T	G1114delinsG	CLINVAR-H0927652	CLINVAR-H0927652-M01-V01	CLINVAR	1021228.0	False	False	False	False	False	39
RELN	ENSG00000189056.9	ENST00000428762.1	chr7	65	-	True	103243753	103243753	T	C	ENST00000428762.1:c.3331A>G	K1111E	Missense	E_24	SNP	True	0	Class 0: This mutation can be originally modeled.	9aa	30aa	Reln	ENSMUSG00000042453.15	ENSMUST00000161356.8	chr5	65	-	SNP	Missense	E_24	22215116.0	22215116.0	T	C	ENSMUST00000161356.8:c.3334A>G	K1112E	22215116.0	22215116.0	T	C	ENSMUST00000161356.8:c.3334A>G	K1112E	CLINVAR-H0927660	CLINVAR-H0927660-M01-V01	CLINVAR	2042365.0	False	False	False	False	False	39
RELN	ENSG00000189056.9	ENST00000428762.1	chr7	65	-	True	103243755	103243755	C	T	ENST00000428762.1:c.3329G>A	S1110N	Missense	E_24	SNP	True	0	Class 0: This mutation can be originally modeled.	8aa	31aa	Reln	ENSMUSG00000042453.15	ENSMUST00000161356.8	chr5	65	-	SNP	Missense	E_24	22215118.0	22215118.0	C	T	ENSMUST00000161356.8:c.3332G>A	S1111N	22215118.0	22215118.0	C	T	ENSMUST00000161356.8:c.3332G>A	S1111N	CLINVAR-H0927661	CLINVAR-H0927661-M01-V01	CLINVAR	2010341.0	False	False	False	False	False	39
RELN	ENSG00000189056.9	ENST00000428762.1	chr7	65	-	True	103243756	103243756	T	G	ENST00000428762.1:c.3328A>C	S1110R	Missense	E_24	SNP	True	0	Class 0: This mutation can be originally modeled.	8aa	31aa	Reln	ENSMUSG00000042453.15	ENSMUST00000161356.8	chr5	65	-	SNP	Missense	E_24	22215119.0	22215119.0	T	G	ENSMUST00000161356.8:c.3331A>C	S1111R	22215119.0	22215119.0	T	G	ENSMUST00000161356.8:c.3331A>C	S1111R	CLINVAR-H0927662	CLINVAR-H0927662-M01-V01	CLINVAR	1406675.0	False	False	False	False	False	39
RELN	ENSG00000189056.9	ENST00000428762.1	chr7	65	-	True	103243769	103243769	T	C	ENST00000428762.1:c.3315A>G	S1105delinsS	Silent	E_24	SNP	True	0	Class 0: This mutation can be originally modeled.	3aa	36aa	Reln	ENSMUSG00000042453.15	ENSMUST00000161356.8	chr5	65	-	SNP	Silent	E_24	22215132.0	22215132.0	A	C	ENSMUST00000161356.8:c.3318T>G	S1106delinsS	22215132.0	22215132.0	A	C	ENSMUST00000161356.8:c.3318T>G	S1106delinsS	CLINVAR-H0927663	CLINVAR-H0927663-M01-V01	CLINVAR	281618.0	False	False	False	False	False	39
RELN	ENSG00000189056.9	ENST00000428762.1	chr7	65	-	True	103243775	103243775	A	G	ENST00000428762.1:c.3309T>C	S1103delinsS	Silent	E_24	SNP	True	0	Class 0: This mutation can be originally modeled.	1aa	38aa	Reln	ENSMUSG00000042453.15	ENSMUST00000161356.8	chr5	65	-	SNP	Silent	E_24	22215138.0	22215138.0	A	G	ENSMUST00000161356.8:c.3312T>C	S1104delinsS	22215138.0	22215138.0	A	G	ENSMUST00000161356.8:c.3312T>C	S1104delinsS	CLINVAR-H0927664	CLINVAR-H0927664-M01-V01	CLINVAR	1638054.0	False	False	False	False	False	39
RELN	ENSG00000189056.9	ENST00000428762.1	chr7	65	-	True	103243784	103243784	G	A	ENST00000428762.1:c.3300C>T	V1100delinsV	Silent	E_24	SNP	True	0	Class 0: This mutation can be originally modeled.	7aa	0aa	Reln	ENSMUSG00000042453.15	ENSMUST00000161356.8	chr5	65	-	SNP	Silent	E_24	22215147.0	22215147.0	G	A	ENSMUST00000161356.8:c.3303C>T	V1101delinsV	22215147.0	22215147.0	G	A	ENSMUST00000161356.8:c.3303C>T	V1101delinsV	CLINVAR-H0927666	CLINVAR-H0927666-M01-V01	CLINVAR	2035066.0	False	False	False	False	False	7
RELN	ENSG00000189056.9	ENST00000428762.1	chr7	65	-	True	103243792	103243792	A	G	ENST00000428762.1:c.3292T>C	C1098R	Missense	E_24	SNP	True	0	Class 0: This mutation can be originally modeled.	5aa	2aa	Reln	ENSMUSG00000042453.15	ENSMUST00000161356.8	chr5	65	-	SNP	Missense	E_24	22215155.0	22215155.0	A	G	ENSMUST00000161356.8:c.3295T>C	C1099R	22215155.0	22215155.0	A	G	ENSMUST00000161356.8:c.3295T>C	C1099R	CLINVAR-H0927667	CLINVAR-H0927667-M01-V01	CLINVAR	2005363.0	False	False	False	False	False	7
RELN	ENSG00000189056.9	ENST00000428762.1	chr7	65	-	True	103243796	103243796	T	C	ENST00000428762.1:c.3288A>G	Q1096delinsQ	Silent	E_24	SNP	True	0	Class 0: This mutation can be originally modeled.	3aa	4aa	Reln	ENSMUSG00000042453.15	ENSMUST00000161356.8	chr5	65	-	SNP	Silent	E_24	22215159.0	22215159.0	T	C	ENSMUST00000161356.8:c.3291A>G	Q1097delinsQ	22215159.0	22215159.0	T	C	ENSMUST00000161356.8:c.3291A>G	Q1097delinsQ	CLINVAR-H0927668	CLINVAR-H0927668-M01-V01	CLINVAR	289206.0	False	False	False	False	False	7
RELN	ENSG00000189056.9	ENST00000428762.1	chr7	65	-	True	103243797	103243797	T	C	ENST00000428762.1:c.3287A>G	Q1096R	Missense	E_24	SNP	True	0	Class 0: This mutation can be originally modeled.	3aa	4aa	Reln	ENSMUSG00000042453.15	ENSMUST00000161356.8	chr5	65	-	SNP	Missense	E_24	22215160.0	22215160.0	T	C	ENSMUST00000161356.8:c.3290A>G	Q1097R	22215160.0	22215160.0	T	C	ENSMUST00000161356.8:c.3290A>G	Q1097R	CLINVAR-H0927669	CLINVAR-H0927669-M01-V01	CLINVAR	586402.0	False	False	False	False	False	7
RELN	ENSG00000189056.9	ENST00000428762.1	chr7	65	-	True	103243802	103243802	T	C	ENST00000428762.1:c.3282A>G	P1094delinsP	Silent	E_24	SNP	True	0	Class 0: This mutation can be originally modeled.	1aa	6aa	Reln	ENSMUSG00000042453.15	ENSMUST00000161356.8	chr5	65	-	SNP	Silent	E_24	22215165.0	22215165.0	A	C	ENSMUST00000161356.8:c.3285T>G	P1095delinsP	22215165.0	22215165.0	A	C	ENSMUST00000161356.8:c.3285T>G	P1095delinsP	CLINVAR-H0927670	CLINVAR-H0927670-M01-V01	CLINVAR	797332.0	False	False	False	False	False	7
RELN	ENSG00000189056.9	ENST00000428762.1	chr7	65	-	True	103243807	103243807	T	G	ENST00000428762.1:c.3277A>C	K1093Q	Missense	E_24	SNP	True	0	Class 0: This mutation can be originally modeled.	0aa	7aa	Reln	ENSMUSG00000042453.15	ENSMUST00000161356.8	chr5	65	-	SNP	Missense	E_24	22215170.0	22215170.0	T	G	ENSMUST00000161356.8:c.3280A>C	K1094Q	22215170.0	22215170.0	T	G	ENSMUST00000161356.8:c.3280A>C	K1094Q	CLINVAR-H0927671	CLINVAR-H0927671-M01-V01	CLINVAR	1715570.0	False	False	False	False	False	7
RELN	ENSG00000189056.9	ENST00000428762.1	chr7	65	-	True	103243810	103243810	C	T	ENST00000428762.1:c.3274G>A	V1092I	Missense	E_24	SNP	True	0	Class 0: This mutation can be originally modeled.	0aa	0aa	Reln	ENSMUSG00000042453.15	ENSMUST00000161356.8	chr5	65	-	SNP	Missense	E_24	22215176.0	22215176.0	C	T	ENSMUST00000161356.8:c.3274G>A	V1092I	22215176.0	22215176.0	C	T	ENSMUST00000161356.8:c.3274G>A	V1092I	CLINVAR-H0927672	CLINVAR-H0927672-M01-V01	CLINVAR	1516840.0	False	False	False	False	False	0
RELN	ENSG00000189056.9	ENST00000428762.1	chr7	65	-	True	103243818	103243818	C	G	ENST00000428762.1:c.3266G>C	G1089A	Missense	E_24	SNP	True	0	Class 0: This mutation can be originally modeled.	10aa	1aa	Reln	ENSMUSG00000042453.15	ENSMUST00000161356.8	chr5	65	-	SNP	Missense	E_24	22215181.0	22215181.0	C	G	ENSMUST00000161356.8:c.3269G>C	G1090A	22215181.0	22215181.0	C	G	ENSMUST00000161356.8:c.3269G>C	G1090A	CLINVAR-H0927674	CLINVAR-H0927674-M01-V01	CLINVAR	836117.0	False	False	False	False	False	11
RELN	ENSG00000189056.9	ENST00000428762.1	chr7	65	-	True	103243821	103243821	C	G	ENST00000428762.1:c.3263G>C	G1088A	Missense	E_24	SNP	True	0	Class 0: This mutation can be originally modeled.	9aa	2aa	Reln	ENSMUSG00000042453.15	ENSMUST00000161356.8	chr5	65	-	SNP	Missense	E_24	22215184.0	22215184.0	C	G	ENSMUST00000161356.8:c.3266G>C	G1089A	22215184.0	22215184.0	C	G	ENSMUST00000161356.8:c.3266G>C	G1089A	CLINVAR-H0927675	CLINVAR-H0927675-M01-V01	CLINVAR	2010207.0	False	False	False	False	False	11
RELN	ENSG00000189056.9	ENST00000428762.1	chr7	65	-	True	103243824	103243824	A	G	ENST00000428762.1:c.3260T>C	I1087T	Missense	E_24	SNP	True	0	Class 0: This mutation can be originally modeled.	8aa	3aa	Reln	ENSMUSG00000042453.15	ENSMUST00000161356.8	chr5	65	-	SNP	Missense	E_24	22215187.0	22215187.0	A	G	ENSMUST00000161356.8:c.3263T>C	I1088T	22215187.0	22215187.0	A	G	ENSMUST00000161356.8:c.3263T>C	I1088T	CLINVAR-H0927676	CLINVAR-H0927676-M01-V01	CLINVAR	834786.0	False	False	False	False	False	11
RELN	ENSG00000189056.9	ENST00000428762.1	chr7	65	-	True	103243825	103243825	T	C	ENST00000428762.1:c.3259A>G	I1087V	Missense	E_24	SNP	True	0	Class 0: This mutation can be originally modeled.	8aa	3aa	Reln	ENSMUSG00000042453.15	ENSMUST00000161356.8	chr5	65	-	SNP	Missense	E_24	22215188.0	22215188.0	T	C	ENSMUST00000161356.8:c.3262A>G	I1088V	22215188.0	22215188.0	T	C	ENSMUST00000161356.8:c.3262A>G	I1088V	CLINVAR-H0927677	CLINVAR-H0927677-M01-V01	CLINVAR	837328.0	False	False	False	False	False	11
RELN	ENSG00000189056.9	ENST00000428762.1	chr7	65	-	True	103243828	103243828	C	A	ENST00000428762.1:c.3256G>T	V1086F	Missense	E_24	SNP	True	0	Class 0: This mutation can be originally modeled.	7aa	4aa	Reln	ENSMUSG00000042453.15	ENSMUST00000161356.8	chr5	65	-	SNP	Missense	E_24	22215191.0	22215191.0	C	A	ENSMUST00000161356.8:c.3259G>T	V1087F	22215191.0	22215191.0	C	A	ENSMUST00000161356.8:c.3259G>T	V1087F	CLINVAR-H0927678	CLINVAR-H0927678-M01-V01	CLINVAR	2630451.0	False	False	False	False	False	11
RELN	ENSG00000189056.9	ENST00000428762.1	chr7	65	-	True	103243838	103243838	G	T	ENST00000428762.1:c.3246C>A	D1082E	Missense	E_24	SNP	True	0	Class 0: This mutation can be originally modeled.	3aa	8aa	Reln	ENSMUSG00000042453.15	ENSMUST00000161356.8	chr5	65	-	SNP	Missense	E_24	22215201.0	22215201.0	G	T	ENSMUST00000161356.8:c.3249C>A	D1083E	22215201.0	22215201.0	G	T	ENSMUST00000161356.8:c.3249C>A	D1083E	CLINVAR-H0927679	CLINVAR-H0927679-M01-V01	CLINVAR	1385583.0	False	False	False	False	False	11
RELN	ENSG00000189056.9	ENST00000428762.1	chr7	65	-	True	103243867	103243867	A	C	ENST00000428762.1:c.3217T>G	F1073V	Missense	E_24	SNP	True	0	Class 0: This mutation can be originally modeled.	25aa	1aa	Reln	ENSMUSG00000042453.15	ENSMUST00000161356.8	chr5	65	-	SNP	Missense	E_24	22215230.0	22215230.0	A	C	ENSMUST00000161356.8:c.3220T>G	F1074V	22215230.0	22215230.0	A	C	ENSMUST00000161356.8:c.3220T>G	F1074V	CLINVAR-H0927680	CLINVAR-H0927680-M01-V01	CLINVAR	836391.0	False	False	False	False	False	26
RELN	ENSG00000189056.9	ENST00000428762.1	chr7	65	-	True	103243874	103243874	C	T	ENST00000428762.1:c.3210G>A	M1070I	Missense	E_24	SNP	True	0	Class 0: This mutation can be originally modeled.	22aa	4aa	Reln	ENSMUSG00000042453.15	ENSMUST00000161356.8	chr5	65	-	SNP	Missense	E_24	22215237.0	22215237.0	C	T	ENSMUST00000161356.8:c.3213G>A	M1071I	22215237.0	22215237.0	C	T	ENSMUST00000161356.8:c.3213G>A	M1071I	CLINVAR-H0927682	CLINVAR-H0927682-M01-V01	CLINVAR	573995.0	False	False	False	False	False	26
RELN	ENSG00000189056.9	ENST00000428762.1	chr7	65	-	True	103243875	103243875	A	G	ENST00000428762.1:c.3209T>C	M1070T	Missense	E_24	SNP	True	0	Class 0: This mutation can be originally modeled.	22aa	4aa	Reln	ENSMUSG00000042453.15	ENSMUST00000161356.8	chr5	65	-	SNP	Missense	E_24	22215238.0	22215238.0	A	G	ENSMUST00000161356.8:c.3212T>C	M1071T	22215238.0	22215238.0	A	G	ENSMUST00000161356.8:c.3212T>C	M1071T	CLINVAR-H0927683	CLINVAR-H0927683-M01-V01	CLINVAR	475959.0	False	False	False	False	False	26
RELN	ENSG00000189056.9	ENST00000428762.1	chr7	65	-	True	103243877	103243877	A	G	ENST00000428762.1:c.3207T>C	I1069delinsI	Silent	E_24	SNP	True	0	Class 0: This mutation can be originally modeled.	21aa	5aa	Reln	ENSMUSG00000042453.15	ENSMUST00000161356.8	chr5	65	-	SNP	Silent	E_24	22215240.0	22215240.0	A	G	ENSMUST00000161356.8:c.3210T>C	I1070delinsI	22215240.0	22215240.0	A	G	ENSMUST00000161356.8:c.3210T>C	I1070delinsI	CLINVAR-H0927684	CLINVAR-H0927684-M01-V01	CLINVAR	1555130.0	False	False	False	False	False	26
RELN	ENSG00000189056.9	ENST00000428762.1	chr7	65	-	True	103243879	103243879	T	C	ENST00000428762.1:c.3205A>G	I1069V	Missense	E_24	SNP	True	0	Class 0: This mutation can be originally modeled.	21aa	5aa	Reln	ENSMUSG00000042453.15	ENSMUST00000161356.8	chr5	65	-	SNP	Missense	E_24	22215242.0	22215242.0	T	C	ENSMUST00000161356.8:c.3208A>G	I1070V	22215242.0	22215242.0	T	C	ENSMUST00000161356.8:c.3208A>G	I1070V	CLINVAR-H0927686	CLINVAR-H0927686-M01-V01	CLINVAR	934223.0	False	False	False	False	False	26
RELN	ENSG00000189056.9	ENST00000428762.1	chr7	65	-	True	103243881	103243881	G	T	ENST00000428762.1:c.3203C>A	T1068K	Missense	E_24	SNP	True	0	Class 0: This mutation can be originally modeled.	20aa	6aa	Reln	ENSMUSG00000042453.15	ENSMUST00000161356.8	chr5	65	-	SNP	Missense	E_24	22215244.0	22215244.0	G	T	ENSMUST00000161356.8:c.3206C>A	T1069K	22215244.0	22215244.0	G	T	ENSMUST00000161356.8:c.3206C>A	T1069K	CLINVAR-H0927687	CLINVAR-H0927687-M01-V01	CLINVAR	475958.0	False	False	False	False	False	26
RELN	ENSG00000189056.9	ENST00000428762.1	chr7	65	-	True	103243885	103243885	A	T	ENST00000428762.1:c.3199T>A	S1067T	Missense	E_24	SNP	True	0	Class 0: This mutation can be originally modeled.	19aa	7aa	Reln	ENSMUSG00000042453.15	ENSMUST00000161356.8	chr5	65	-	SNP	Missense	E_24	22215248.0	22215248.0	A	T	ENSMUST00000161356.8:c.3202T>A	S1068T	22215248.0	22215248.0	A	T	ENSMUST00000161356.8:c.3202T>A	S1068T	CLINVAR-H0927688	CLINVAR-H0927688-M01-V01	CLINVAR	1346032.0	False	False	False	False	False	26
RELN	ENSG00000189056.9	ENST00000428762.1	chr7	65	-	True	103243886	103243886	C	T	ENST00000428762.1:c.3198G>A	P1066delinsP	Silent	E_24	SNP	True	0	Class 0: This mutation can be originally modeled.	18aa	8aa	Reln	ENSMUSG00000042453.15	ENSMUST00000161356.8	chr5	65	-	SNP	Silent	E_24	22215249.0	22215249.0	A	T	ENSMUST00000161356.8:c.3201T>A	P1067delinsP	22215249.0	22215249.0	A	T	ENSMUST00000161356.8:c.3201T>A	P1067delinsP	CLINVAR-H0927689	CLINVAR-H0927689-M01-V01	CLINVAR	702840.0	False	False	False	False	False	26
RELN	ENSG00000189056.9	ENST00000428762.1	chr7	65	-	True	103243887	103243887	G	A	ENST00000428762.1:c.3197C>T	P1066L	Missense	E_24	SNP	True	0	Class 0: This mutation can be originally modeled.	18aa	8aa	Reln	ENSMUSG00000042453.15	ENSMUST00000161356.8	chr5	65	-	SNP	Missense	E_24	22215250.0	22215250.0	G	A	ENSMUST00000161356.8:c.3200C>T	P1067L	22215250.0	22215250.0	G	A	ENSMUST00000161356.8:c.3200C>T	P1067L	CLINVAR-H0927690	CLINVAR-H0927690-M01-V01	CLINVAR	542565.0	False	False	False	False	False	26
RELN	ENSG00000189056.9	ENST00000428762.1	chr7	65	-	True	103243893	103243893	G	C	ENST00000428762.1:c.3191C>G	A1064G	Missense	E_24	SNP	True	0	Class 0: This mutation can be originally modeled.	16aa	10aa	Reln	ENSMUSG00000042453.15	ENSMUST00000161356.8	chr5	65	-	SNP	Missense	E_24	22215256.0	22215256.0	G	C	ENSMUST00000161356.8:c.3194C>G	A1065G	22215256.0	22215256.0	G	C	ENSMUST00000161356.8:c.3194C>G	A1065G	CLINVAR-H0927691	CLINVAR-H0927691-M01-V01	CLINVAR	967859.0	False	False	False	False	False	26
RELN	ENSG00000189056.9	ENST00000428762.1	chr7	65	-	True	103243894	103243894	C	T	ENST00000428762.1:c.3190G>A	A1064T	Missense	E_24	SNP	True	0	Class 0: This mutation can be originally modeled.	16aa	10aa	Reln	ENSMUSG00000042453.15	ENSMUST00000161356.8	chr5	65	-	SNP	Missense	E_24	22215257.0	22215257.0	C	T	ENSMUST00000161356.8:c.3193G>A	A1065T	22215257.0	22215257.0	C	T	ENSMUST00000161356.8:c.3193G>A	A1065T	CLINVAR-H0927692	CLINVAR-H0927692-M01-V01	CLINVAR	195823.0	False	False	False	False	False	26
RELN	ENSG00000189056.9	ENST00000428762.1	chr7	65	-	True	103243900	103243900	C	T	ENST00000428762.1:c.3184G>A	E1062K	Missense	E_24	SNP	True	0	Class 0: This mutation can be originally modeled.	14aa	12aa	Reln	ENSMUSG00000042453.15	ENSMUST00000161356.8	chr5	65	-	SNP	Missense	E_24	22215263.0	22215263.0	C	T	ENSMUST00000161356.8:c.3187G>A	E1063K	22215263.0	22215263.0	C	T	ENSMUST00000161356.8:c.3187G>A	E1063K	CLINVAR-H0927693	CLINVAR-H0927693-M01-V01	CLINVAR	1045829.0	False	False	False	False	False	26
RELN	ENSG00000189056.9	ENST00000428762.1	chr7	65	-	True	103243906	103243906	G	A	ENST00000428762.1:c.3178C>T	H1060Y	Missense	E_24	SNP	True	0	Class 0: This mutation can be originally modeled.	12aa	14aa	Reln	ENSMUSG00000042453.15	ENSMUST00000161356.8	chr5	65	-	SNP	Missense	E_24	22215269.0	22215269.0	G	A	ENSMUST00000161356.8:c.3181C>T	H1061Y	22215269.0	22215269.0	G	A	ENSMUST00000161356.8:c.3181C>T	H1061Y	CLINVAR-H0927694	CLINVAR-H0927694-M01-V01	CLINVAR	2126428.0	False	False	False	False	False	26
RELN	ENSG00000189056.9	ENST00000428762.1	chr7	65	-	True	103243908	103243908	C	T	ENST00000428762.1:c.3176G>A	C1059Y	Missense	E_24	SNP	True	0	Class 0: This mutation can be originally modeled.	11aa	15aa	Reln	ENSMUSG00000042453.15	ENSMUST00000161356.8	chr5	65	-	SNP	Missense	E_24	22215271.0	22215271.0	C	T	ENSMUST00000161356.8:c.3179G>A	C1060Y	22215271.0	22215271.0	C	T	ENSMUST00000161356.8:c.3179G>A	C1060Y	CLINVAR-H0927695	CLINVAR-H0927695-M01-V01	CLINVAR	1045543.0	False	False	False	False	False	26
RELN	ENSG00000189056.9	ENST00000428762.1	chr7	65	-	True	103243911	103243911	T	G	ENST00000428762.1:c.3173A>C	E1058A	Missense	E_24	SNP	True	0	Class 0: This mutation can be originally modeled.	10aa	16aa	Reln	ENSMUSG00000042453.15	ENSMUST00000161356.8	chr5	65	-	SNP	Missense	E_24	22215274.0	22215274.0	T	G	ENSMUST00000161356.8:c.3176A>C	E1059A	22215274.0	22215274.0	T	G	ENSMUST00000161356.8:c.3176A>C	E1059A	CLINVAR-H0927696	CLINVAR-H0927696-M01-V01	CLINVAR	1336907.0	False	False	False	False	False	26
RELN	ENSG00000189056.9	ENST00000428762.1	chr7	65	-	True	103243913	103243913	A	G	ENST00000428762.1:c.3171T>C	T1057delinsT	Silent	E_24	SNP	True	0	Class 0: This mutation can be originally modeled.	9aa	17aa	Reln	ENSMUSG00000042453.15	ENSMUST00000161356.8	chr5	65	-	SNP	Silent	E_24	22215276.0	22215276.0	A	G	ENSMUST00000161356.8:c.3174T>C	T1058delinsT	22215276.0	22215276.0	A	G	ENSMUST00000161356.8:c.3174T>C	T1058delinsT	CLINVAR-H0927697	CLINVAR-H0927697-M01-V01	CLINVAR	1575322.0	False	False	False	False	False	26
RELN	ENSG00000189056.9	ENST00000428762.1	chr7	65	-	True	103243917	103243917	C	T	ENST00000428762.1:c.3167G>A	G1056D	Missense	E_24	SNP	True	0	Class 0: This mutation can be originally modeled.	8aa	18aa	Reln	ENSMUSG00000042453.15	ENSMUST00000161356.8	chr5	65	-	SNP	Missense	E_24	22215280.0	22215280.0	C	T	ENSMUST00000161356.8:c.3170G>A	G1057D	22215280.0	22215280.0	C	T	ENSMUST00000161356.8:c.3170G>A	G1057D	CLINVAR-H0927698	CLINVAR-H0927698-M01-V01	CLINVAR	1421097.0	False	False	False	False	False	26
RELN	ENSG00000189056.9	ENST00000428762.1	chr7	65	-	True	103243919	103243919	T	C	ENST00000428762.1:c.3165A>G	Q1055delinsQ	Silent	E_24	SNP	True	0	Class 0: This mutation can be originally modeled.	7aa	19aa	Reln	ENSMUSG00000042453.15	ENSMUST00000161356.8	chr5	65	-	SNP	Silent	E_24	22215282.0	22215282.0	C	C	ENSMUST00000161356.8:c.3168G>G	Q1056delinsQ	22215282.0	22215282.0	C	C	ENSMUST00000161356.8:c.3168G>G	Q1056delinsQ	CLINVAR-H0927699	CLINVAR-H0927699-M01-V01	CLINVAR	1944700.0	False	False	False	False	False	26
RELN	ENSG00000189056.9	ENST00000428762.1	chr7	65	-	True	103243920	103243920	T	C	ENST00000428762.1:c.3164A>G	Q1055R	Missense	E_24	SNP	True	0	Class 0: This mutation can be originally modeled.	7aa	19aa	Reln	ENSMUSG00000042453.15	ENSMUST00000161356.8	chr5	65	-	SNP	Missense	E_24	22215283.0	22215283.0	T	C	ENSMUST00000161356.8:c.3167A>G	Q1056R	22215283.0	22215283.0	T	C	ENSMUST00000161356.8:c.3167A>G	Q1056R	CLINVAR-H0927700	CLINVAR-H0927700-M01-V01	CLINVAR	648852.0	False	False	False	False	False	26
RELN	ENSG00000189056.9	ENST00000428762.1	chr7	65	-	True	103243920	103243920	T	G	ENST00000428762.1:c.3164A>C	Q1055P	Missense	E_24	SNP	True	0	Class 0: This mutation can be originally modeled.	7aa	19aa	Reln	ENSMUSG00000042453.15	ENSMUST00000161356.8	chr5	65	-	SNP	Missense	E_24	22215283.0	22215283.0	T	G	ENSMUST00000161356.8:c.3167A>C	Q1056P	22215283.0	22215283.0	T	G	ENSMUST00000161356.8:c.3167A>C	Q1056P	CLINVAR-H0927701	CLINVAR-H0927701-M01-V01	CLINVAR	2247490.0	False	False	False	False	False	26
RELN	ENSG00000189056.9	ENST00000428762.1	chr7	65	-	True	103243926	103243926	C	T	ENST00000428762.1:c.3158G>A	G1053E	Missense	E_24	SNP	True	0	Class 0: This mutation can be originally modeled.	5aa	21aa	Reln	ENSMUSG00000042453.15	ENSMUST00000161356.8	chr5	65	-	SNP	Missense	E_24	22215289.0	22215289.0	C	T	ENSMUST00000161356.8:c.3161G>A	G1054E	22215289.0	22215289.0	C	T	ENSMUST00000161356.8:c.3161G>A	G1054E	CLINVAR-H0927702	CLINVAR-H0927702-M01-V01	CLINVAR	954581.0	False	False	False	False	False	26
RELN	ENSG00000189056.9	ENST00000428762.1	chr7	65	-	True	103243932	103243932	T	C	ENST00000428762.1:c.3152A>G	D1051G	Missense	E_24	SNP	True	0	Class 0: This mutation can be originally modeled.	3aa	23aa	Reln	ENSMUSG00000042453.15	ENSMUST00000161356.8	chr5	65	-	SNP	Missense	E_24	22215295.0	22215295.0	T	C	ENSMUST00000161356.8:c.3155A>G	D1052G	22215295.0	22215295.0	T	C	ENSMUST00000161356.8:c.3155A>G	D1052G	CLINVAR-H0927703	CLINVAR-H0927703-M01-V01	CLINVAR	2063251.0	False	False	False	False	False	26
RELN	ENSG00000189056.9	ENST00000428762.1	chr7	65	-	True	103244804	103244804	A	G	ENST00000428762.1:c.3135T>C	H1045delinsH	Silent	E_23	SNP	True	0	Class 0: This mutation can be originally modeled.	18aa	1aa	Reln	ENSMUSG00000042453.15	ENSMUST00000161356.8	chr5	65	-	SNP	Silent	E_23	22216046.0	22216046.0	A	G	ENSMUST00000161356.8:c.3138T>C	H1046delinsH	22216046.0	22216046.0	A	G	ENSMUST00000161356.8:c.3138T>C	H1046delinsH	CLINVAR-H0927713	CLINVAR-H0927713-M01-V01	CLINVAR	287118.0	False	False	False	False	False	19
RELN	ENSG00000189056.9	ENST00000428762.1	chr7	65	-	True	103244806	103244806	G	A	ENST00000428762.1:c.3133C>T	H1045Y	Missense	E_23	SNP	True	0	Class 0: This mutation can be originally modeled.	18aa	1aa	Reln	ENSMUSG00000042453.15	ENSMUST00000161356.8	chr5	65	-	SNP	Missense	E_23	22216048.0	22216048.0	G	A	ENSMUST00000161356.8:c.3136C>T	H1046Y	22216048.0	22216048.0	G	A	ENSMUST00000161356.8:c.3136C>T	H1046Y	CLINVAR-H0927714	CLINVAR-H0927714-M01-V01	CLINVAR	475957.0	False	False	False	False	False	19
RELN	ENSG00000189056.9	ENST00000428762.1	chr7	65	-	True	103244808	103244808	T	A	ENST00000428762.1:c.3131A>T	D1044V	Missense	E_23	SNP	True	0	Class 0: This mutation can be originally modeled.	17aa	2aa	Reln	ENSMUSG00000042453.15	ENSMUST00000161356.8	chr5	65	-	SNP	Missense	E_23	22216050.0	22216050.0	T	A	ENSMUST00000161356.8:c.3134A>T	D1045V	22216050.0	22216050.0	T	A	ENSMUST00000161356.8:c.3134A>T	D1045V	CLINVAR-H0927715	CLINVAR-H0927715-M01-V01	CLINVAR	1395389.0	False	False	False	False	False	19
RELN	ENSG00000189056.9	ENST00000428762.1	chr7	65	-	True	103244809	103244809	C	T	ENST00000428762.1:c.3130G>A	D1044N	Missense	E_23	SNP	True	0	Class 0: This mutation can be originally modeled.	17aa	2aa	Reln	ENSMUSG00000042453.15	ENSMUST00000161356.8	chr5	65	-	SNP	Missense	E_23	22216051.0	22216051.0	C	T	ENSMUST00000161356.8:c.3133G>A	D1045N	22216051.0	22216051.0	C	T	ENSMUST00000161356.8:c.3133G>A	D1045N	CLINVAR-H0927716	CLINVAR-H0927716-M01-V01	CLINVAR	2657901.0	False	False	False	False	False	19
RELN	ENSG00000189056.9	ENST00000428762.1	chr7	65	-	True	103244810	103244810	G	A	ENST00000428762.1:c.3129C>T	C1043delinsC	Silent	E_23	SNP	True	0	Class 0: This mutation can be originally modeled.	16aa	3aa	Reln	ENSMUSG00000042453.15	ENSMUST00000161356.8	chr5	65	-	SNP	Silent	E_23	22216052.0	22216052.0	A	A	ENSMUST00000161356.8:c.3132T>T	C1044delinsC	22216052.0	22216052.0	A	A	ENSMUST00000161356.8:c.3132T>T	C1044delinsC	CLINVAR-H0927717	CLINVAR-H0927717-M01-V01	CLINVAR	1121348.0	False	False	False	False	False	19
RELN	ENSG00000189056.9	ENST00000428762.1	chr7	65	-	True	103244813	103244813	T	G	ENST00000428762.1:c.3126A>C	S1042delinsS	Silent	E_23	SNP	True	0	Class 0: This mutation can be originally modeled.	15aa	4aa	Reln	ENSMUSG00000042453.15	ENSMUST00000161356.8	chr5	65	-	SNP	Silent	E_23	22216055.0	22216055.0	T	G	ENSMUST00000161356.8:c.3129A>C	S1043delinsS	22216055.0	22216055.0	T	G	ENSMUST00000161356.8:c.3129A>C	S1043delinsS	CLINVAR-H0927718	CLINVAR-H0927718-M01-V01	CLINVAR	2049251.0	False	False	False	False	False	19
RELN	ENSG00000189056.9	ENST00000428762.1	chr7	65	-	True	103244814	103244814	G	A	ENST00000428762.1:c.3125C>T	S1042L	Missense	E_23	SNP	True	0	Class 0: This mutation can be originally modeled.	15aa	4aa	Reln	ENSMUSG00000042453.15	ENSMUST00000161356.8	chr5	65	-	SNP	Missense	E_23	22216056.0	22216056.0	G	A	ENSMUST00000161356.8:c.3128C>T	S1043L	22216056.0	22216056.0	G	A	ENSMUST00000161356.8:c.3128C>T	S1043L	CLINVAR-H0927719	CLINVAR-H0927719-M01-V01	CLINVAR	130120.0	False	False	False	False	False	19
RELN	ENSG00000189056.9	ENST00000428762.1	chr7	65	-	True	103244815	103244815	A	T	ENST00000428762.1:c.3124T>A	S1042T	Missense	E_23	SNP	True	0	Class 0: This mutation can be originally modeled.	15aa	4aa	Reln	ENSMUSG00000042453.15	ENSMUST00000161356.8	chr5	65	-	SNP	Missense	E_23	22216057.0	22216057.0	A	T	ENSMUST00000161356.8:c.3127T>A	S1043T	22216057.0	22216057.0	A	T	ENSMUST00000161356.8:c.3127T>A	S1043T	CLINVAR-H0927720	CLINVAR-H0927720-M01-V01	CLINVAR	839544.0	False	False	False	False	False	19
RELN	ENSG00000189056.9	ENST00000428762.1	chr7	65	-	True	103244816	103244816	G	A	ENST00000428762.1:c.3123C>T	G1041delinsG	Silent	E_23	SNP	True	0	Class 0: This mutation can be originally modeled.	14aa	5aa	Reln	ENSMUSG00000042453.15	ENSMUST00000161356.8	chr5	65	-	SNP	Silent	E_23	22216058.0	22216058.0	G	A	ENSMUST00000161356.8:c.3126C>T	G1042delinsG	22216058.0	22216058.0	G	A	ENSMUST00000161356.8:c.3126C>T	G1042delinsG	CLINVAR-H0927721	CLINVAR-H0927721-M01-V01	CLINVAR	195757.0	False	False	False	False	False	19
RELN	ENSG00000189056.9	ENST00000428762.1	chr7	65	-	True	103244820	103244820	T	C	ENST00000428762.1:c.3119A>G	H1040R	Missense	E_23	SNP	True	0	Class 0: This mutation can be originally modeled.	13aa	6aa	Reln	ENSMUSG00000042453.15	ENSMUST00000161356.8	chr5	65	-	SNP	Missense	E_23	22216062.0	22216062.0	T	C	ENSMUST00000161356.8:c.3122A>G	H1041R	22216062.0	22216062.0	T	C	ENSMUST00000161356.8:c.3122A>G	H1041R	CLINVAR-H0927722	CLINVAR-H0927722-M01-V01	CLINVAR	1974823.0	False	False	False	False	False	19
RELN	ENSG00000189056.9	ENST00000428762.1	chr7	65	-	True	103244830	103244830	A	C	ENST00000428762.1:c.3109T>G	C1037G	Missense	E_23	SNP	True	0	Class 0: This mutation can be originally modeled.	10aa	9aa	Reln	ENSMUSG00000042453.15	ENSMUST00000161356.8	chr5	65	-	SNP	Missense	E_23	22216072.0	22216072.0	A	C	ENSMUST00000161356.8:c.3112T>G	C1038G	22216072.0	22216072.0	A	C	ENSMUST00000161356.8:c.3112T>G	C1038G	CLINVAR-H0927723	CLINVAR-H0927723-M01-V01	CLINVAR	1017879.0	False	False	False	False	False	19
RELN	ENSG00000189056.9	ENST00000428762.1	chr7	65	-	True	103244832	103244832	A	T	ENST00000428762.1:c.3107T>A	M1036K	Missense	E_23	SNP	True	0	Class 0: This mutation can be originally modeled.	9aa	10aa	Reln	ENSMUSG00000042453.15	ENSMUST00000161356.8	chr5	65	-	SNP	Missense	E_23	22216074.0	22216074.0	A	T	ENSMUST00000161356.8:c.3110T>A	M1037K	22216074.0	22216074.0	A	T	ENSMUST00000161356.8:c.3110T>A	M1037K	CLINVAR-H0927724	CLINVAR-H0927724-M01-V01	CLINVAR	1442430.0	False	False	False	False	False	19
RELN	ENSG00000189056.9	ENST00000428762.1	chr7	65	-	True	103244833	103244833	T	C	ENST00000428762.1:c.3106A>G	M1036V	Missense	E_23	SNP	True	0	Class 0: This mutation can be originally modeled.	9aa	10aa	Reln	ENSMUSG00000042453.15	ENSMUST00000161356.8	chr5	65	-	SNP	Missense	E_23	22216075.0	22216075.0	T	C	ENSMUST00000161356.8:c.3109A>G	M1037V	22216075.0	22216075.0	T	C	ENSMUST00000161356.8:c.3109A>G	M1037V	CLINVAR-H0927725	CLINVAR-H0927725-M01-V01	CLINVAR	2170315.0	False	False	False	False	False	19
RELN	ENSG00000189056.9	ENST00000428762.1	chr7	65	-	True	103244835	103244835	T	C	ENST00000428762.1:c.3104A>G	N1035S	Missense	E_23	SNP	True	0	Class 0: This mutation can be originally modeled.	8aa	11aa	Reln	ENSMUSG00000042453.15	ENSMUST00000161356.8	chr5	65	-	SNP	Missense	E_23	22216077.0	22216077.0	T	C	ENSMUST00000161356.8:c.3107A>G	N1036S	22216077.0	22216077.0	T	C	ENSMUST00000161356.8:c.3107A>G	N1036S	CLINVAR-H0927726	CLINVAR-H0927726-M01-V01	CLINVAR	2273005.0	False	False	False	False	False	19
RELN	ENSG00000189056.9	ENST00000428762.1	chr7	65	-	True	103244843	103244843	C	T	ENST00000428762.1:c.3096G>A	Q1032delinsQ	Silent	E_23	SNP	True	0	Class 0: This mutation can be originally modeled.	5aa	14aa	Reln	ENSMUSG00000042453.15	ENSMUST00000161356.8	chr5	65	-	SNP	Silent	E_23	22216085.0	22216085.0	C	T	ENSMUST00000161356.8:c.3099G>A	Q1033delinsQ	22216085.0	22216085.0	C	T	ENSMUST00000161356.8:c.3099G>A	Q1033delinsQ	CLINVAR-H0927727	CLINVAR-H0927727-M01-V01	CLINVAR	797270.0	False	False	False	False	False	19
RELN	ENSG00000189056.9	ENST00000428762.1	chr7	65	-	True	103244844	103244844	T	G	ENST00000428762.1:c.3095A>C	Q1032P	Missense	E_23	SNP	True	0	Class 0: This mutation can be originally modeled.	5aa	14aa	Reln	ENSMUSG00000042453.15	ENSMUST00000161356.8	chr5	65	-	SNP	Missense	E_23	22216086.0	22216086.0	T	G	ENSMUST00000161356.8:c.3098A>C	Q1033P	22216086.0	22216086.0	T	G	ENSMUST00000161356.8:c.3098A>C	Q1033P	CLINVAR-H0927728	CLINVAR-H0927728-M01-V01	CLINVAR	1717229.0	False	False	False	False	False	19
