## Supplementary material for "Computational modeling of human genetic variants in mice": H2M_Database_v1.csv (part 1400 of 1838)

gene_name_h	gene_id_h	tx_id_h	chr_h	exon_num_h	strand_h	match	start_h	end_h	ref_seq_h	alt_seq_h	HGVSc_h	HGVSp_h	classification_h	exon_h	type_h	status	class	statement	flank_size_left	flank_size_right	gene_name_m	gene_id_m	tx_id_m	chr_m	exon_num_m	strand_m	type_m	classification_m	exon_m	start_m_ori	end_m_ori	ref_seq_m_ori	alt_seq_m_ori	HGVSc_m_ori	HGVSp_m_ori	start_m	end_m	ref_seq_m	alt_seq_m	HGVSc_m	HGVSp_m	ID_human	ID_mouse	Database	ID_db	pe_human	pe_mouse	be_human	be_mouse	expanded	flank_size
RELN	ENSG00000189056.9	ENST00000428762.1	chr7	65	-	True	103244853	103244853	A	G	ENST00000428762.1:c.3086T>C	I1029T	Missense	E_23	SNP	True	0	Class 0: This mutation can be originally modeled.	2aa	17aa	Reln	ENSMUSG00000042453.15	ENSMUST00000161356.8	chr5	65	-	SNP	Missense	E_23	22216095.0	22216095.0	A	G	ENSMUST00000161356.8:c.3089T>C	I1030T	22216095.0	22216095.0	A	G	ENSMUST00000161356.8:c.3089T>C	I1030T	CLINVAR-H0927729	CLINVAR-H0927729-M01-V01	CLINVAR	358408.0	False	False	False	False	False	19
RELN	ENSG00000189056.9	ENST00000428762.1	chr7	65	-	True	103244854	103244854	T	C	ENST00000428762.1:c.3085A>G	I1029V	Missense	E_23	SNP	True	0	Class 0: This mutation can be originally modeled.	2aa	17aa	Reln	ENSMUSG00000042453.15	ENSMUST00000161356.8	chr5	65	-	SNP	Missense	E_23	22216096.0	22216096.0	T	C	ENSMUST00000161356.8:c.3088A>G	I1030V	22216096.0	22216096.0	T	C	ENSMUST00000161356.8:c.3088A>G	I1030V	CLINVAR-H0927730	CLINVAR-H0927730-M01-V01	CLINVAR	1705085.0	False	False	False	False	False	19
RELN	ENSG00000189056.9	ENST00000428762.1	chr7	65	-	True	103244879	103244879	G	A	ENST00000428762.1:c.3060C>T	D1020delinsD	Silent	E_23	SNP	True	0	Class 0: This mutation can be originally modeled.	14aa	5aa	Reln	ENSMUSG00000042453.15	ENSMUST00000161356.8	chr5	65	-	SNP	Silent	E_23	22216121.0	22216121.0	A	A	ENSMUST00000161356.8:c.3063T>T	D1021delinsD	22216121.0	22216121.0	A	A	ENSMUST00000161356.8:c.3063T>T	D1021delinsD	CLINVAR-H0927731	CLINVAR-H0927731-M01-V01	CLINVAR	358409.0	False	False	False	False	False	19
RELN	ENSG00000189056.9	ENST00000428762.1	chr7	65	-	True	103244882	103244882	T	C	ENST00000428762.1:c.3057A>G	Q1019delinsQ	Silent	E_23	SNP	True	0	Class 0: This mutation can be originally modeled.	13aa	6aa	Reln	ENSMUSG00000042453.15	ENSMUST00000161356.8	chr5	65	-	SNP	Silent	E_23	22216124.0	22216124.0	C	C	ENSMUST00000161356.8:c.3060G>G	Q1020delinsQ	22216124.0	22216124.0	C	C	ENSMUST00000161356.8:c.3060G>G	Q1020delinsQ	CLINVAR-H0927733	CLINVAR-H0927733-M01-V01	CLINVAR	1929575.0	False	False	False	False	False	19
RELN	ENSG00000189056.9	ENST00000428762.1	chr7	65	-	True	103244888	103244888	T	C	ENST00000428762.1:c.3051A>G	T1017delinsT	Silent	E_23	SNP	True	0	Class 0: This mutation can be originally modeled.	11aa	8aa	Reln	ENSMUSG00000042453.15	ENSMUST00000161356.8	chr5	65	-	SNP	Silent	E_23	22216130.0	22216130.0	T	C	ENSMUST00000161356.8:c.3054A>G	T1018delinsT	22216130.0	22216130.0	T	C	ENSMUST00000161356.8:c.3054A>G	T1018delinsT	CLINVAR-H0927734	CLINVAR-H0927734-M01-V01	CLINVAR	1079570.0	False	False	False	False	False	19
RELN	ENSG00000189056.9	ENST00000428762.1	chr7	65	-	True	103244889	103244889	G	A	ENST00000428762.1:c.3050C>T	T1017I	Missense	E_23	SNP	True	0	Class 0: This mutation can be originally modeled.	11aa	8aa	Reln	ENSMUSG00000042453.15	ENSMUST00000161356.8	chr5	65	-	SNP	Missense	E_23	22216131.0	22216131.0	G	A	ENSMUST00000161356.8:c.3053C>T	T1018I	22216131.0	22216131.0	G	A	ENSMUST00000161356.8:c.3053C>T	T1018I	CLINVAR-H0927735	CLINVAR-H0927735-M01-V01	CLINVAR	2099889.0	False	False	False	False	False	19
RELN	ENSG00000189056.9	ENST00000428762.1	chr7	65	-	True	103244895	103244895	T	C	ENST00000428762.1:c.3044A>G	Y1015C	Missense	E_23	SNP	True	0	Class 0: This mutation can be originally modeled.	9aa	10aa	Reln	ENSMUSG00000042453.15	ENSMUST00000161356.8	chr5	65	-	SNP	Missense	E_23	22216137.0	22216137.0	T	C	ENSMUST00000161356.8:c.3047A>G	Y1016C	22216137.0	22216137.0	T	C	ENSMUST00000161356.8:c.3047A>G	Y1016C	CLINVAR-H0927736	CLINVAR-H0927736-M01-V01	CLINVAR	2099928.0	False	False	False	False	False	19
RELN	ENSG00000189056.9	ENST00000428762.1	chr7	65	-	True	103244903	103244903	G	C	ENST00000428762.1:c.3036C>G	S1012R	Missense	E_23	SNP	True	0	Class 0: This mutation can be originally modeled.	6aa	13aa	Reln	ENSMUSG00000042453.15	ENSMUST00000161356.8	chr5	65	-	SNP	Missense	E_23	22216145.0	22216145.0	A	C	ENSMUST00000161356.8:c.3039T>G	S1013R	22216145.0	22216145.0	A	C	ENSMUST00000161356.8:c.3039T>G	S1013R	CLINVAR-H0927737	CLINVAR-H0927737-M01-V01	CLINVAR	1396840.0	False	False	False	False	False	19
RELN	ENSG00000189056.9	ENST00000428762.1	chr7	65	-	True	103244909	103244909	G	A	ENST00000428762.1:c.3030C>T	R1010delinsR	Silent	E_23	SNP	True	0	Class 0: This mutation can be originally modeled.	4aa	15aa	Reln	ENSMUSG00000042453.15	ENSMUST00000161356.8	chr5	65	-	SNP	Silent	E_23	22216151.0	22216151.0	A	A	ENSMUST00000161356.8:c.3033T>T	R1011delinsR	22216151.0	22216151.0	A	A	ENSMUST00000161356.8:c.3033T>T	R1011delinsR	CLINVAR-H0927738	CLINVAR-H0927738-M01-V01	CLINVAR	753663.0	False	False	False	False	False	19
RELN	ENSG00000189056.9	ENST00000428762.1	chr7	65	-	True	103244910	103244910	C	T	ENST00000428762.1:c.3029G>A	R1010H	Missense	E_23	SNP	True	0	Class 0: This mutation can be originally modeled.	4aa	15aa	Reln	ENSMUSG00000042453.15	ENSMUST00000161356.8	chr5	65	-	SNP	Missense	E_23	22216152.0	22216152.0	C	T	ENSMUST00000161356.8:c.3032G>A	R1011H	22216152.0	22216152.0	C	T	ENSMUST00000161356.8:c.3032G>A	R1011H	CLINVAR-H0927739	CLINVAR-H0927739-M01-V01	CLINVAR	933575.0	False	False	False	False	False	19
RELN	ENSG00000189056.9	ENST00000428762.1	chr7	65	-	True	103244911	103244911	G	A	ENST00000428762.1:c.3028C>T	R1010C	Missense	E_23	SNP	True	0	Class 0: This mutation can be originally modeled.	4aa	15aa	Reln	ENSMUSG00000042453.15	ENSMUST00000161356.8	chr5	65	-	SNP	Missense	E_23	22216153.0	22216153.0	G	A	ENSMUST00000161356.8:c.3031C>T	R1011C	22216153.0	22216153.0	G	A	ENSMUST00000161356.8:c.3031C>T	R1011C	CLINVAR-H0927740	CLINVAR-H0927740-M01-V01	CLINVAR	1055689.0	False	False	False	False	False	19
RELN	ENSG00000189056.9	ENST00000428762.1	chr7	65	-	True	103244917	103244917	G	A	ENST00000428762.1:c.3022C>T	R1008C	Missense	E_23	SNP	True	0	Class 0: This mutation can be originally modeled.	2aa	17aa	Reln	ENSMUSG00000042453.15	ENSMUST00000161356.8	chr5	65	-	SNP	Missense	E_23	22216159.0	22216159.0	G	A	ENSMUST00000161356.8:c.3025C>T	R1009C	22216159.0	22216159.0	G	A	ENSMUST00000161356.8:c.3025C>T	R1009C	CLINVAR-H0927741	CLINVAR-H0927741-M01-V01	CLINVAR	1062712.0	False	False	False	False	False	19
RELN	ENSG00000189056.9	ENST00000428762.1	chr7	65	-	True	103244919	103244919	G	C	ENST00000428762.1:c.3020C>G	T1007S	Missense	E_23	SNP	True	0	Class 0: This mutation can be originally modeled.	1aa	18aa	Reln	ENSMUSG00000042453.15	ENSMUST00000161356.8	chr5	65	-	SNP	Missense	E_23	22216161.0	22216161.0	G	C	ENSMUST00000161356.8:c.3023C>G	T1008S	22216161.0	22216161.0	G	C	ENSMUST00000161356.8:c.3023C>G	T1008S	CLINVAR-H0927742	CLINVAR-H0927742-M01-V01	CLINVAR	862194.0	False	False	False	False	False	19
RELN	ENSG00000189056.9	ENST00000428762.1	chr7	65	-	True	103251145	103251145	G	A	ENST00000428762.1:c.3005C>T	T1002I	Missense	E_22	SNP	True	0	Class 0: This mutation can be originally modeled.	4aa	1aa	Reln	ENSMUSG00000042453.15	ENSMUST00000161356.8	chr5	65	-	SNP	Missense	E_22	22223024.0	22223024.0	G	A	ENSMUST00000161356.8:c.3008C>T	T1003I	22223024.0	22223024.0	G	A	ENSMUST00000161356.8:c.3008C>T	T1003I	CLINVAR-H0927754	CLINVAR-H0927754-M01-V01	CLINVAR	1022879.0	False	False	False	False	False	5
RELN	ENSG00000189056.9	ENST00000428762.1	chr7	65	-	True	103251151	103251151	T	C	ENST00000428762.1:c.2999A>G	Q1000R	Missense	E_22	SNP	True	0	Class 0: This mutation can be originally modeled.	2aa	3aa	Reln	ENSMUSG00000042453.15	ENSMUST00000161356.8	chr5	65	-	SNP	Missense	E_22	22223030.0	22223030.0	T	C	ENSMUST00000161356.8:c.3002A>G	Q1001R	22223030.0	22223030.0	T	C	ENSMUST00000161356.8:c.3002A>G	Q1001R	CLINVAR-H0927756	CLINVAR-H0927756-M01-V01	CLINVAR	940103.0	False	False	False	False	False	5
RELN	ENSG00000189056.9	ENST00000428762.1	chr7	65	-	True	103251158	103251158	G	C	ENST00000428762.1:c.2992C>G	L998V	Missense	E_22	SNP	True	0	Class 0: This mutation can be originally modeled.	0aa	5aa	Reln	ENSMUSG00000042453.15	ENSMUST00000161356.8	chr5	65	-	SNP	Missense	E_22	22223037.0	22223037.0	G	C	ENSMUST00000161356.8:c.2995C>G	L999V	22223037.0	22223037.0	G	C	ENSMUST00000161356.8:c.2995C>G	L999V	CLINVAR-H0927757	CLINVAR-H0927757-M01-V01	CLINVAR	475956.0	False	False	False	False	False	5
RELN	ENSG00000189056.9	ENST00000428762.1	chr7	65	-	True	103251169	103251169	A	C	ENST00000428762.1:c.2981T>G	V994G	Missense	E_22	SNP	True	0	Class 0: This mutation can be originally modeled.	39aa	0aa	Reln	ENSMUSG00000042453.15	ENSMUST00000161356.8	chr5	65	-	SNP	Missense	E_22	22223048.0	22223048.0	A	C	ENSMUST00000161356.8:c.2984T>G	V995G	22223048.0	22223048.0	A	C	ENSMUST00000161356.8:c.2984T>G	V995G	CLINVAR-H0927760	CLINVAR-H0927760-M01-V01	CLINVAR	1984614.0	False	False	False	False	False	39
RELN	ENSG00000189056.9	ENST00000428762.1	chr7	65	-	True	103251174	103251174	C	T	ENST00000428762.1:c.2976G>A	R992delinsR	Silent	E_22	SNP	True	0	Class 0: This mutation can be originally modeled.	37aa	2aa	Reln	ENSMUSG00000042453.15	ENSMUST00000161356.8	chr5	65	-	SNP	Silent	E_22	22223053.0	22223053.0	T	T	ENSMUST00000161356.8:c.2979A>A	R993delinsR	22223053.0	22223053.0	T	T	ENSMUST00000161356.8:c.2979A>A	R993delinsR	CLINVAR-H0927761	CLINVAR-H0927761-M01-V01	CLINVAR	493461.0	False	False	False	False	False	39
RELN	ENSG00000189056.9	ENST00000428762.1	chr7	65	-	True	103251175	103251175	C	T	ENST00000428762.1:c.2975G>A	R992K	Missense	E_22	SNP	True	0	Class 0: This mutation can be originally modeled.	37aa	2aa	Reln	ENSMUSG00000042453.15	ENSMUST00000161356.8	chr5	65	-	SNP	Missense	E_22	22223054.0	22223054.0	C	T	ENSMUST00000161356.8:c.2978G>A	R993K	22223054.0	22223054.0	C	T	ENSMUST00000161356.8:c.2978G>A	R993K	CLINVAR-H0927762	CLINVAR-H0927762-M01-V01	CLINVAR	950220.0	False	False	False	False	False	39
RELN	ENSG00000189056.9	ENST00000428762.1	chr7	65	-	True	103251184	103251184	G	A	ENST00000428762.1:c.2966C>T	T989I	Missense	E_22	SNP	True	0	Class 0: This mutation can be originally modeled.	34aa	5aa	Reln	ENSMUSG00000042453.15	ENSMUST00000161356.8	chr5	65	-	SNP	Missense	E_22	22223063.0	22223063.0	G	A	ENSMUST00000161356.8:c.2969C>T	T990I	22223063.0	22223063.0	G	A	ENSMUST00000161356.8:c.2969C>T	T990I	CLINVAR-H0927763	CLINVAR-H0927763-M01-V01	CLINVAR	2631815.0	False	False	False	False	False	39
RELN	ENSG00000189056.9	ENST00000428762.1	chr7	65	-	True	103251196	103251196	G	C	ENST00000428762.1:c.2954C>G	A985G	Missense	E_22	SNP	True	0	Class 0: This mutation can be originally modeled.	30aa	9aa	Reln	ENSMUSG00000042453.15	ENSMUST00000161356.8	chr5	65	-	SNP	Missense	E_22	22223075.0	22223075.0	G	C	ENSMUST00000161356.8:c.2957C>G	A986G	22223075.0	22223075.0	G	C	ENSMUST00000161356.8:c.2957C>G	A986G	CLINVAR-H0927764	CLINVAR-H0927764-M01-V01	CLINVAR	195682.0	False	False	False	False	False	39
RELN	ENSG00000189056.9	ENST00000428762.1	chr7	65	-	True	103251201	103251201	G	A	ENST00000428762.1:c.2949C>T	Y983delinsY	Silent	E_22	SNP	True	0	Class 0: This mutation can be originally modeled.	28aa	11aa	Reln	ENSMUSG00000042453.15	ENSMUST00000161356.8	chr5	65	-	SNP	Silent	E_22	22223080.0	22223080.0	G	A	ENSMUST00000161356.8:c.2952C>T	Y984delinsY	22223080.0	22223080.0	G	A	ENSMUST00000161356.8:c.2952C>T	Y984delinsY	CLINVAR-H0927765	CLINVAR-H0927765-M01-V01	CLINVAR	1587024.0	False	False	False	False	False	39
RELN	ENSG00000189056.9	ENST00000428762.1	chr7	65	-	True	103251205	103251205	A	G	ENST00000428762.1:c.2945T>C	I982T	Missense	E_22	SNP	True	0	Class 0: This mutation can be originally modeled.	27aa	12aa	Reln	ENSMUSG00000042453.15	ENSMUST00000161356.8	chr5	65	-	SNP	Missense	E_22	22223084.0	22223084.0	A	G	ENSMUST00000161356.8:c.2948T>C	I983T	22223084.0	22223084.0	A	G	ENSMUST00000161356.8:c.2948T>C	I983T	CLINVAR-H0927766	CLINVAR-H0927766-M01-V01	CLINVAR	2636954.0	False	False	False	False	False	39
RELN	ENSG00000189056.9	ENST00000428762.1	chr7	65	-	True	103251206	103251206	T	G	ENST00000428762.1:c.2944A>C	I982L	Missense	E_22	SNP	True	0	Class 0: This mutation can be originally modeled.	27aa	12aa	Reln	ENSMUSG00000042453.15	ENSMUST00000161356.8	chr5	65	-	SNP	Missense	E_22	22223085.0	22223085.0	T	G	ENSMUST00000161356.8:c.2947A>C	I983L	22223085.0	22223085.0	T	G	ENSMUST00000161356.8:c.2947A>C	I983L	CLINVAR-H0927767	CLINVAR-H0927767-M01-V01	CLINVAR	542587.0	False	False	False	False	False	39
RELN	ENSG00000189056.9	ENST00000428762.1	chr7	65	-	True	103251209	103251209	T	C	ENST00000428762.1:c.2941A>G	S981G	Missense	E_22	SNP	True	0	Class 0: This mutation can be originally modeled.	26aa	13aa	Reln	ENSMUSG00000042453.15	ENSMUST00000161356.8	chr5	65	-	SNP	Missense	E_22	22223088.0	22223088.0	T	C	ENSMUST00000161356.8:c.2944A>G	S982G	22223088.0	22223088.0	T	C	ENSMUST00000161356.8:c.2944A>G	S982G	CLINVAR-H0927768	CLINVAR-H0927768-M01-V01	CLINVAR	2178880.0	False	False	False	False	False	39
RELN	ENSG00000189056.9	ENST00000428762.1	chr7	65	-	True	103251212	103251212	C	G	ENST00000428762.1:c.2938G>C	A980P	Missense	E_22	SNP	True	0	Class 0: This mutation can be originally modeled.	25aa	14aa	Reln	ENSMUSG00000042453.15	ENSMUST00000161356.8	chr5	65	-	SNP	Missense	E_22	22223091.0	22223091.0	C	G	ENSMUST00000161356.8:c.2941G>C	A981P	22223091.0	22223091.0	C	G	ENSMUST00000161356.8:c.2941G>C	A981P	CLINVAR-H0927769	CLINVAR-H0927769-M01-V01	CLINVAR	649418.0	False	False	False	False	False	39
RELN	ENSG00000189056.9	ENST00000428762.1	chr7	65	-	True	103251213	103251213	T	C	ENST00000428762.1:c.2937A>G	S979delinsS	Silent	E_22	SNP	True	0	Class 0: This mutation can be originally modeled.	24aa	15aa	Reln	ENSMUSG00000042453.15	ENSMUST00000161356.8	chr5	65	-	SNP	Silent	E_22	22223092.0	22223092.0	A	C	ENSMUST00000161356.8:c.2940T>G	S980delinsS	22223092.0	22223092.0	A	C	ENSMUST00000161356.8:c.2940T>G	S980delinsS	CLINVAR-H0927770	CLINVAR-H0927770-M01-V01	CLINVAR	1114813.0	False	False	False	False	False	39
RELN	ENSG00000189056.9	ENST00000428762.1	chr7	65	-	True	103251216	103251216	T	A	ENST00000428762.1:c.2934A>T	T978delinsT	Silent	E_22	SNP	True	0	Class 0: This mutation can be originally modeled.	23aa	16aa	Reln	ENSMUSG00000042453.15	ENSMUST00000161356.8	chr5	65	-	SNP	Silent	E_22	22223095.0	22223095.0	T	A	ENSMUST00000161356.8:c.2937A>T	T979delinsT	22223095.0	22223095.0	T	A	ENSMUST00000161356.8:c.2937A>T	T979delinsT	CLINVAR-H0927771	CLINVAR-H0927771-M01-V01	CLINVAR	1098234.0	False	False	False	False	False	39
RELN	ENSG00000189056.9	ENST00000428762.1	chr7	65	-	True	103251216	103251216	T	G	ENST00000428762.1:c.2934A>C	T978delinsT	Silent	E_22	SNP	True	0	Class 0: This mutation can be originally modeled.	23aa	16aa	Reln	ENSMUSG00000042453.15	ENSMUST00000161356.8	chr5	65	-	SNP	Silent	E_22	22223095.0	22223095.0	T	G	ENSMUST00000161356.8:c.2937A>C	T979delinsT	22223095.0	22223095.0	T	G	ENSMUST00000161356.8:c.2937A>C	T979delinsT	CLINVAR-H0927772	CLINVAR-H0927772-M01-V01	CLINVAR	1612737.0	False	False	False	False	False	39
RELN	ENSG00000189056.9	ENST00000428762.1	chr7	65	-	True	103251218	103251218	T	C	ENST00000428762.1:c.2932A>G	T978A	Missense	E_22	SNP	True	0	Class 0: This mutation can be originally modeled.	23aa	16aa	Reln	ENSMUSG00000042453.15	ENSMUST00000161356.8	chr5	65	-	SNP	Missense	E_22	22223097.0	22223097.0	T	C	ENSMUST00000161356.8:c.2935A>G	T979A	22223097.0	22223097.0	T	C	ENSMUST00000161356.8:c.2935A>G	T979A	CLINVAR-H0927773	CLINVAR-H0927773-M01-V01	CLINVAR	130118.0	False	False	False	False	False	39
RELN	ENSG00000189056.9	ENST00000428762.1	chr7	65	-	True	103251233	103251233	T	C	ENST00000428762.1:c.2917A>G	S973G	Missense	E_22	SNP	True	0	Class 0: This mutation can be originally modeled.	18aa	21aa	Reln	ENSMUSG00000042453.15	ENSMUST00000161356.8	chr5	65	-	SNP	Missense	E_22	22223112.0	22223112.0	T	C	ENSMUST00000161356.8:c.2920A>G	S974G	22223112.0	22223112.0	T	C	ENSMUST00000161356.8:c.2920A>G	S974G	CLINVAR-H0927774	CLINVAR-H0927774-M01-V01	CLINVAR	1946280.0	False	False	False	False	False	39
RELN	ENSG00000189056.9	ENST00000428762.1	chr7	65	-	True	103251243	103251243	T	C	ENST00000428762.1:c.2907A>G	P969delinsP	Silent	E_22	SNP	True	0	Class 0: This mutation can be originally modeled.	14aa	25aa	Reln	ENSMUSG00000042453.15	ENSMUST00000161356.8	chr5	65	-	SNP	Silent	E_22	22223122.0	22223122.0	G	C	ENSMUST00000161356.8:c.2910C>G	P970delinsP	22223122.0	22223122.0	G	C	ENSMUST00000161356.8:c.2910C>G	P970delinsP	CLINVAR-H0927775	CLINVAR-H0927775-M01-V01	CLINVAR	707455.0	False	False	False	False	False	39
RELN	ENSG00000189056.9	ENST00000428762.1	chr7	65	-	True	103251245	103251245	G	C	ENST00000428762.1:c.2905C>G	P969A	Missense	E_22	SNP	True	0	Class 0: This mutation can be originally modeled.	14aa	25aa	Reln	ENSMUSG00000042453.15	ENSMUST00000161356.8	chr5	65	-	SNP	Missense	E_22	22223124.0	22223124.0	G	C	ENSMUST00000161356.8:c.2908C>G	P970A	22223124.0	22223124.0	G	C	ENSMUST00000161356.8:c.2908C>G	P970A	CLINVAR-H0927776	CLINVAR-H0927776-M01-V01	CLINVAR	1395813.0	False	False	False	False	False	39
RELN	ENSG00000189056.9	ENST00000428762.1	chr7	65	-	True	103251254	103251254	C	A	ENST00000428762.1:c.2896G>T	E966*	Nonsense	E_22	SNP	True	0	Class 0: This mutation can be originally modeled.	11aa	28aa	Reln	ENSMUSG00000042453.15	ENSMUST00000161356.8	chr5	65	-	SNP	Nonsense	E_22	22223133.0	22223133.0	C	A	ENSMUST00000161356.8:c.2899G>T	E967*	22223133.0	22223133.0	C	A	ENSMUST00000161356.8:c.2899G>T	E967*	CLINVAR-H0927777	CLINVAR-H0927777-M01-V01	CLINVAR	2009258.0	False	False	False	False	False	39
RELN	ENSG00000189056.9	ENST00000428762.1	chr7	65	-	True	103252058	103252058	T	A	ENST00000428762.1:c.2895A>T	E965D	Missense	E_21	SNP	True	0	Class 0: This mutation can be originally modeled.	10aa	29aa	Reln	ENSMUSG00000042453.15	ENSMUST00000161356.8	chr5	65	-	SNP	Missense	E_21	22223850.0	22223850.0	T	A	ENSMUST00000161356.8:c.2898A>T	E966D	22223850.0	22223850.0	T	A	ENSMUST00000161356.8:c.2898A>T	E966D	CLINVAR-H0927788	CLINVAR-H0927788-M01-V01	CLINVAR	2435393.0	False	False	False	False	False	39
RELN	ENSG00000189056.9	ENST00000428762.1	chr7	65	-	True	103252061	103252061	T	C	ENST00000428762.1:c.2892A>G	Q964delinsQ	Silent	E_21	SNP	True	0	Class 0: This mutation can be originally modeled.	9aa	30aa	Reln	ENSMUSG00000042453.15	ENSMUST00000161356.8	chr5	65	-	SNP	Silent	E_21	22223853.0	22223853.0	T	C	ENSMUST00000161356.8:c.2895A>G	Q965delinsQ	22223853.0	22223853.0	T	C	ENSMUST00000161356.8:c.2895A>G	Q965delinsQ	CLINVAR-H0927789	CLINVAR-H0927789-M01-V01	CLINVAR	2086008.0	False	False	False	False	False	39
RELN	ENSG00000189056.9	ENST00000428762.1	chr7	65	-	True	103252066	103252066	C	T	ENST00000428762.1:c.2887G>A	V963I	Missense	E_21	SNP	True	0	Class 0: This mutation can be originally modeled.	8aa	31aa	Reln	ENSMUSG00000042453.15	ENSMUST00000161356.8	chr5	65	-	SNP	Missense	E_21	22223858.0	22223858.0	C	T	ENSMUST00000161356.8:c.2890G>A	V964I	22223858.0	22223858.0	C	T	ENSMUST00000161356.8:c.2890G>A	V964I	CLINVAR-H0927790	CLINVAR-H0927790-M01-V01	CLINVAR	2041720.0	False	False	False	False	False	39
RELN	ENSG00000189056.9	ENST00000428762.1	chr7	65	-	True	103252076	103252076	G	A	ENST00000428762.1:c.2877C>T	T959delinsT	Silent	E_21	SNP	True	0	Class 0: This mutation can be originally modeled.	4aa	35aa	Reln	ENSMUSG00000042453.15	ENSMUST00000161356.8	chr5	65	-	SNP	Silent	E_21	22223868.0	22223868.0	T	A	ENSMUST00000161356.8:c.2880A>T	T960delinsT	22223868.0	22223868.0	T	A	ENSMUST00000161356.8:c.2880A>T	T960delinsT	CLINVAR-H0927791	CLINVAR-H0927791-M01-V01	CLINVAR	2117917.0	False	False	False	False	False	39
RELN	ENSG00000189056.9	ENST00000428762.1	chr7	65	-	True	103252076	103252076	G	C	ENST00000428762.1:c.2877C>G	T959delinsT	Silent	E_21	SNP	True	0	Class 0: This mutation can be originally modeled.	4aa	35aa	Reln	ENSMUSG00000042453.15	ENSMUST00000161356.8	chr5	65	-	SNP	Silent	E_21	22223868.0	22223868.0	T	C	ENSMUST00000161356.8:c.2880A>G	T960delinsT	22223868.0	22223868.0	T	C	ENSMUST00000161356.8:c.2880A>G	T960delinsT	CLINVAR-H0927792	CLINVAR-H0927792-M01-V01	CLINVAR	669038.0	False	False	False	False	False	39
RELN	ENSG00000189056.9	ENST00000428762.1	chr7	65	-	True	103252077	103252077	G	A	ENST00000428762.1:c.2876C>T	T959I	Missense	E_21	SNP	True	0	Class 0: This mutation can be originally modeled.	4aa	35aa	Reln	ENSMUSG00000042453.15	ENSMUST00000161356.8	chr5	65	-	SNP	Missense	E_21	22223869.0	22223869.0	G	A	ENSMUST00000161356.8:c.2879C>T	T960I	22223869.0	22223869.0	G	A	ENSMUST00000161356.8:c.2879C>T	T960I	CLINVAR-H0927793	CLINVAR-H0927793-M01-V01	CLINVAR	1496233.0	False	False	False	False	False	39
RELN	ENSG00000189056.9	ENST00000428762.1	chr7	65	-	True	103252081	103252081	G	C	ENST00000428762.1:c.2872C>G	L958V	Missense	E_21	SNP	True	0	Class 0: This mutation can be originally modeled.	3aa	36aa	Reln	ENSMUSG00000042453.15	ENSMUST00000161356.8	chr5	65	-	SNP	Missense	E_21	22223873.0	22223873.0	G	C	ENSMUST00000161356.8:c.2875C>G	L959V	22223873.0	22223873.0	G	C	ENSMUST00000161356.8:c.2875C>G	L959V	CLINVAR-H0927794	CLINVAR-H0927794-M01-V01	CLINVAR	2163212.0	False	False	False	False	False	39
RELN	ENSG00000189056.9	ENST00000428762.1	chr7	65	-	True	103252085	103252085	G	A	ENST00000428762.1:c.2868C>T	H956delinsH	Silent	E_21	SNP	True	0	Class 0: This mutation can be originally modeled.	1aa	38aa	Reln	ENSMUSG00000042453.15	ENSMUST00000161356.8	chr5	65	-	SNP	Silent	E_21	22223877.0	22223877.0	G	A	ENSMUST00000161356.8:c.2871C>T	H957delinsH	22223877.0	22223877.0	G	A	ENSMUST00000161356.8:c.2871C>T	H957delinsH	CLINVAR-H0927795	CLINVAR-H0927795-M01-V01	CLINVAR	1164850.0	False	False	False	False	False	39
RELN	ENSG00000189056.9	ENST00000428762.1	chr7	65	-	True	103252097	103252097	G	A	ENST00000428762.1:c.2856C>T	Y952delinsY	Silent	E_21	SNP	True	0	Class 0: This mutation can be originally modeled.	91aa	1aa	Reln	ENSMUSG00000042453.15	ENSMUST00000161356.8	chr5	65	-	SNP	Silent	E_21	22223889.0	22223889.0	G	A	ENSMUST00000161356.8:c.2859C>T	Y953delinsY	22223889.0	22223889.0	G	A	ENSMUST00000161356.8:c.2859C>T	Y953delinsY	CLINVAR-H0927800	CLINVAR-H0927800-M01-V01	CLINVAR	1662351.0	False	False	False	False	False	92
RELN	ENSG00000189056.9	ENST00000428762.1	chr7	65	-	True	103252107	103252107	T	G	ENST00000428762.1:c.2846A>C	K949T	Missense	E_21	SNP	True	0	Class 0: This mutation can be originally modeled.	88aa	4aa	Reln	ENSMUSG00000042453.15	ENSMUST00000161356.8	chr5	65	-	SNP	Missense	E_21	22223899.0	22223899.0	T	G	ENSMUST00000161356.8:c.2849A>C	K950T	22223899.0	22223899.0	T	G	ENSMUST00000161356.8:c.2849A>C	K950T	CLINVAR-H0927801	CLINVAR-H0927801-M01-V01	CLINVAR	1317134.0	False	False	False	False	False	92
RELN	ENSG00000189056.9	ENST00000428762.1	chr7	65	-	True	103252119	103252119	T	C	ENST00000428762.1:c.2834A>G	D945G	Missense	E_21	SNP	True	0	Class 0: This mutation can be originally modeled.	84aa	8aa	Reln	ENSMUSG00000042453.15	ENSMUST00000161356.8	chr5	65	-	SNP	Missense	E_21	22223911.0	22223911.0	T	C	ENSMUST00000161356.8:c.2837A>G	D946G	22223911.0	22223911.0	T	C	ENSMUST00000161356.8:c.2837A>G	D946G	CLINVAR-H0927803	CLINVAR-H0927803-M01-V01	CLINVAR	2228193.0	False	False	False	False	False	92
RELN	ENSG00000189056.9	ENST00000428762.1	chr7	65	-	True	103252126	103252126	G	A	ENST00000428762.1:c.2827C>T	H943Y	Missense	E_21	SNP	True	0	Class 0: This mutation can be originally modeled.	82aa	10aa	Reln	ENSMUSG00000042453.15	ENSMUST00000161356.8	chr5	65	-	SNP	Missense	E_21	22223918.0	22223918.0	G	A	ENSMUST00000161356.8:c.2830C>T	H944Y	22223918.0	22223918.0	G	A	ENSMUST00000161356.8:c.2830C>T	H944Y	CLINVAR-H0927804	CLINVAR-H0927804-M01-V01	CLINVAR	542598.0	False	False	False	False	False	92
RELN	ENSG00000189056.9	ENST00000428762.1	chr7	65	-	True	103252133	103252133	G	A	ENST00000428762.1:c.2820C>T	Y940delinsY	Silent	E_21	SNP	True	0	Class 0: This mutation can be originally modeled.	79aa	13aa	Reln	ENSMUSG00000042453.15	ENSMUST00000161356.8	chr5	65	-	SNP	Silent	E_21	22223925.0	22223925.0	G	A	ENSMUST00000161356.8:c.2823C>T	Y941delinsY	22223925.0	22223925.0	G	A	ENSMUST00000161356.8:c.2823C>T	Y941delinsY	CLINVAR-H0927805	CLINVAR-H0927805-M01-V01	CLINVAR	1159938.0	False	False	False	False	False	92
RELN	ENSG00000189056.9	ENST00000428762.1	chr7	65	-	True	103252143	103252143	C	G	ENST00000428762.1:c.2810G>C	G937A	Missense	E_21	SNP	True	0	Class 0: This mutation can be originally modeled.	76aa	16aa	Reln	ENSMUSG00000042453.15	ENSMUST00000161356.8	chr5	65	-	SNP	Missense	E_21	22223935.0	22223935.0	C	G	ENSMUST00000161356.8:c.2813G>C	G938A	22223935.0	22223935.0	C	G	ENSMUST00000161356.8:c.2813G>C	G938A	CLINVAR-H0927806	CLINVAR-H0927806-M01-V01	CLINVAR	1391425.0	False	False	False	False	False	92
RELN	ENSG00000189056.9	ENST00000428762.1	chr7	65	-	True	103252148	103252148	T	A	ENST00000428762.1:c.2805A>T	G935delinsG	Silent	E_21	SNP	True	0	Class 0: This mutation can be originally modeled.	74aa	18aa	Reln	ENSMUSG00000042453.15	ENSMUST00000161356.8	chr5	65	-	SNP	Silent	E_21	22223940.0	22223940.0	T	A	ENSMUST00000161356.8:c.2808A>T	G936delinsG	22223940.0	22223940.0	T	A	ENSMUST00000161356.8:c.2808A>T	G936delinsG	CLINVAR-H0927807	CLINVAR-H0927807-M01-V01	CLINVAR	2119917.0	False	False	False	False	False	92
RELN	ENSG00000189056.9	ENST00000428762.1	chr7	65	-	True	103252156	103252156	C	A	ENST00000428762.1:c.2797G>T	V933L	Missense	E_21	SNP	True	0	Class 0: This mutation can be originally modeled.	72aa	20aa	Reln	ENSMUSG00000042453.15	ENSMUST00000161356.8	chr5	65	-	SNP	Missense	E_21	22223948.0	22223948.0	C	A	ENSMUST00000161356.8:c.2800G>T	V934L	22223948.0	22223948.0	C	A	ENSMUST00000161356.8:c.2800G>T	V934L	CLINVAR-H0927808	CLINVAR-H0927808-M01-V01	CLINVAR	1518986.0	False	False	False	False	False	92
RELN	ENSG00000189056.9	ENST00000428762.1	chr7	65	-	True	103252164	103252164	A	G	ENST00000428762.1:c.2789T>C	F930S	Missense	E_21	SNP	True	0	Class 0: This mutation can be originally modeled.	69aa	23aa	Reln	ENSMUSG00000042453.15	ENSMUST00000161356.8	chr5	65	-	SNP	Missense	E_21	22223956.0	22223956.0	A	G	ENSMUST00000161356.8:c.2792T>C	F931S	22223956.0	22223956.0	A	G	ENSMUST00000161356.8:c.2792T>C	F931S	CLINVAR-H0927809	CLINVAR-H0927809-M01-V01	CLINVAR	1316080.0	False	False	False	False	False	92
RELN	ENSG00000189056.9	ENST00000428762.1	chr7	65	-	True	103252166	103252166	C	T	ENST00000428762.1:c.2787G>A	Q929delinsQ	Silent	E_21	SNP	True	0	Class 0: This mutation can be originally modeled.	68aa	24aa	Reln	ENSMUSG00000042453.15	ENSMUST00000161356.8	chr5	65	-	SNP	Silent	E_21	22223958.0	22223958.0	C	T	ENSMUST00000161356.8:c.2790G>A	Q930delinsQ	22223958.0	22223958.0	C	T	ENSMUST00000161356.8:c.2790G>A	Q930delinsQ	CLINVAR-H0927810	CLINVAR-H0927810-M01-V01	CLINVAR	1147477.0	False	False	False	False	False	92
RELN	ENSG00000189056.9	ENST00000428762.1	chr7	65	-	True	103252174	103252174	T	C	ENST00000428762.1:c.2779A>G	M927V	Missense	E_21	SNP	True	0	Class 0: This mutation can be originally modeled.	66aa	26aa	Reln	ENSMUSG00000042453.15	ENSMUST00000161356.8	chr5	65	-	SNP	Missense	E_21	22223966.0	22223966.0	T	C	ENSMUST00000161356.8:c.2782A>G	M928V	22223966.0	22223966.0	T	C	ENSMUST00000161356.8:c.2782A>G	M928V	CLINVAR-H0927811	CLINVAR-H0927811-M01-V01	CLINVAR	575123.0	False	False	False	False	False	92
RELN	ENSG00000189056.9	ENST00000428762.1	chr7	65	-	True	103252176	103252176	T	C	ENST00000428762.1:c.2777A>G	Y926C	Missense	E_21	SNP	True	0	Class 0: This mutation can be originally modeled.	65aa	27aa	Reln	ENSMUSG00000042453.15	ENSMUST00000161356.8	chr5	65	-	SNP	Missense	E_21	22223968.0	22223968.0	T	C	ENSMUST00000161356.8:c.2780A>G	Y927C	22223968.0	22223968.0	T	C	ENSMUST00000161356.8:c.2780A>G	Y927C	CLINVAR-H0927812	CLINVAR-H0927812-M01-V01	CLINVAR	2388030.0	False	False	False	False	False	92
RELN	ENSG00000189056.9	ENST00000428762.1	chr7	65	-	True	103252183	103252183	C	T	ENST00000428762.1:c.2770G>A	A924T	Missense	E_21	SNP	True	0	Class 0: This mutation can be originally modeled.	63aa	29aa	Reln	ENSMUSG00000042453.15	ENSMUST00000161356.8	chr5	65	-	SNP	Missense	E_21	22223975.0	22223975.0	C	T	ENSMUST00000161356.8:c.2773G>A	A925T	22223975.0	22223975.0	C	T	ENSMUST00000161356.8:c.2773G>A	A925T	CLINVAR-H0927813	CLINVAR-H0927813-M01-V01	CLINVAR	2142843.0	False	False	False	False	False	92
RELN	ENSG00000189056.9	ENST00000428762.1	chr7	65	-	True	103252188	103252188	A	G	ENST00000428762.1:c.2765T>C	I922T	Missense	E_21	SNP	True	0	Class 0: This mutation can be originally modeled.	61aa	31aa	Reln	ENSMUSG00000042453.15	ENSMUST00000161356.8	chr5	65	-	SNP	Missense	E_21	22223980.0	22223980.0	A	G	ENSMUST00000161356.8:c.2768T>C	I923T	22223980.0	22223980.0	A	G	ENSMUST00000161356.8:c.2768T>C	I923T	CLINVAR-H0927814	CLINVAR-H0927814-M01-V01	CLINVAR	2159130.0	False	False	False	False	False	92
RELN	ENSG00000189056.9	ENST00000428762.1	chr7	65	-	True	103252194	103252194	A	G	ENST00000428762.1:c.2759T>C	M920T	Missense	E_21	SNP	True	0	Class 0: This mutation can be originally modeled.	59aa	33aa	Reln	ENSMUSG00000042453.15	ENSMUST00000161356.8	chr5	65	-	SNP	Missense	E_21	22223986.0	22223986.0	A	G	ENSMUST00000161356.8:c.2762T>C	M921T	22223986.0	22223986.0	A	G	ENSMUST00000161356.8:c.2762T>C	M921T	CLINVAR-H0927815	CLINVAR-H0927815-M01-V01	CLINVAR	1981699.0	False	False	False	False	False	92
RELN	ENSG00000189056.9	ENST00000428762.1	chr7	65	-	True	103252199	103252199	T	C	ENST00000428762.1:c.2754A>G	Q918delinsQ	Silent	E_21	SNP	True	0	Class 0: This mutation can be originally modeled.	57aa	35aa	Reln	ENSMUSG00000042453.15	ENSMUST00000161356.8	chr5	65	-	SNP	Silent	E_21	22223991.0	22223991.0	C	C	ENSMUST00000161356.8:c.2757G>G	Q919delinsQ	22223991.0	22223991.0	C	C	ENSMUST00000161356.8:c.2757G>G	Q919delinsQ	CLINVAR-H0927816	CLINVAR-H0927816-M01-V01	CLINVAR	195602.0	False	False	False	False	False	92
RELN	ENSG00000189056.9	ENST00000428762.1	chr7	65	-	True	103252212	103252212	T	C	ENST00000428762.1:c.2741A>G	Y914C	Missense	E_21	SNP	True	0	Class 0: This mutation can be originally modeled.	53aa	39aa	Reln	ENSMUSG00000042453.15	ENSMUST00000161356.8	chr5	65	-	SNP	Missense	E_21	22224004.0	22224004.0	T	C	ENSMUST00000161356.8:c.2744A>G	Y915C	22224004.0	22224004.0	T	C	ENSMUST00000161356.8:c.2744A>G	Y915C	CLINVAR-H0927817	CLINVAR-H0927817-M01-V01	CLINVAR	594403.0	False	False	False	False	False	92
RELN	ENSG00000189056.9	ENST00000428762.1	chr7	65	-	True	103252216	103252216	G	A	ENST00000428762.1:c.2737C>T	R913C	Missense	E_21	SNP	True	0	Class 0: This mutation can be originally modeled.	52aa	40aa	Reln	ENSMUSG00000042453.15	ENSMUST00000161356.8	chr5	65	-	SNP	Missense	E_21	22224008.0	22224008.0	G	A	ENSMUST00000161356.8:c.2740C>T	R914C	22224008.0	22224008.0	G	A	ENSMUST00000161356.8:c.2740C>T	R914C	CLINVAR-H0927818	CLINVAR-H0927818-M01-V01	CLINVAR	841953.0	False	False	False	False	False	92
RELN	ENSG00000189056.9	ENST00000428762.1	chr7	65	-	True	103252219	103252219	T	C	ENST00000428762.1:c.2734A>G	M912V	Missense	E_21	SNP	True	0	Class 0: This mutation can be originally modeled.	51aa	41aa	Reln	ENSMUSG00000042453.15	ENSMUST00000161356.8	chr5	65	-	SNP	Missense	E_21	22224011.0	22224011.0	T	C	ENSMUST00000161356.8:c.2737A>G	M913V	22224011.0	22224011.0	T	C	ENSMUST00000161356.8:c.2737A>G	M913V	CLINVAR-H0927819	CLINVAR-H0927819-M01-V01	CLINVAR	2179158.0	False	False	False	False	False	92
RELN	ENSG00000189056.9	ENST00000428762.1	chr7	65	-	True	103252223	103252223	T	A	ENST00000428762.1:c.2730A>T	S910delinsS	Silent	E_21	SNP	True	0	Class 0: This mutation can be originally modeled.	49aa	43aa	Reln	ENSMUSG00000042453.15	ENSMUST00000161356.8	chr5	65	-	SNP	Silent	E_21	22224015.0	22224015.0	T	A	ENSMUST00000161356.8:c.2733A>T	S911delinsS	22224015.0	22224015.0	T	A	ENSMUST00000161356.8:c.2733A>T	S911delinsS	CLINVAR-H0927820	CLINVAR-H0927820-M01-V01	CLINVAR	1123926.0	False	False	False	False	False	92
RELN	ENSG00000189056.9	ENST00000428762.1	chr7	65	-	True	103252225	103252225	A	G	ENST00000428762.1:c.2728T>C	S910P	Missense	E_21	SNP	True	0	Class 0: This mutation can be originally modeled.	49aa	43aa	Reln	ENSMUSG00000042453.15	ENSMUST00000161356.8	chr5	65	-	SNP	Missense	E_21	22224017.0	22224017.0	A	G	ENSMUST00000161356.8:c.2731T>C	S911P	22224017.0	22224017.0	A	G	ENSMUST00000161356.8:c.2731T>C	S911P	CLINVAR-H0927821	CLINVAR-H0927821-M01-V01	CLINVAR	1032970.0	False	False	False	False	False	92
RELN	ENSG00000189056.9	ENST00000428762.1	chr7	65	-	True	103252228	103252228	C	A	ENST00000428762.1:c.2725G>T	A909S	Missense	E_21	SNP	True	0	Class 0: This mutation can be originally modeled.	48aa	44aa	Reln	ENSMUSG00000042453.15	ENSMUST00000161356.8	chr5	65	-	SNP	Missense	E_21	22224020.0	22224020.0	C	A	ENSMUST00000161356.8:c.2728G>T	A910S	22224020.0	22224020.0	C	A	ENSMUST00000161356.8:c.2728G>T	A910S	CLINVAR-H0927822	CLINVAR-H0927822-M01-V01	CLINVAR	1381510.0	False	False	False	False	False	92
RELN	ENSG00000189056.9	ENST00000428762.1	chr7	65	-	True	103252228	103252228	C	T	ENST00000428762.1:c.2725G>A	A909T	Missense	E_21	SNP	True	0	Class 0: This mutation can be originally modeled.	48aa	44aa	Reln	ENSMUSG00000042453.15	ENSMUST00000161356.8	chr5	65	-	SNP	Missense	E_21	22224020.0	22224020.0	C	T	ENSMUST00000161356.8:c.2728G>A	A910T	22224020.0	22224020.0	C	T	ENSMUST00000161356.8:c.2728G>A	A910T	CLINVAR-H0927823	CLINVAR-H0927823-M01-V01	CLINVAR	568582.0	False	False	False	False	False	92
RELN	ENSG00000189056.9	ENST00000428762.1	chr7	65	-	True	103252229	103252229	A	C	ENST00000428762.1:c.2724T>G	L908delinsL	Silent	E_21	SNP	True	0	Class 0: This mutation can be originally modeled.	47aa	45aa	Reln	ENSMUSG00000042453.15	ENSMUST00000161356.8	chr5	65	-	SNP	Silent	E_21	22224021.0	22224021.0	A	C	ENSMUST00000161356.8:c.2727T>G	L909delinsL	22224021.0	22224021.0	A	C	ENSMUST00000161356.8:c.2727T>G	L909delinsL	CLINVAR-H0927824	CLINVAR-H0927824-M01-V01	CLINVAR	2027156.0	False	False	False	False	False	92
RELN	ENSG00000189056.9	ENST00000428762.1	chr7	65	-	True	103252229	103252229	A	G	ENST00000428762.1:c.2724T>C	L908delinsL	Silent	E_21	SNP	True	0	Class 0: This mutation can be originally modeled.	47aa	45aa	Reln	ENSMUSG00000042453.15	ENSMUST00000161356.8	chr5	65	-	SNP	Silent	E_21	22224021.0	22224021.0	A	G	ENSMUST00000161356.8:c.2727T>C	L909delinsL	22224021.0	22224021.0	A	G	ENSMUST00000161356.8:c.2727T>C	L909delinsL	CLINVAR-H0927825	CLINVAR-H0927825-M01-V01	CLINVAR	2160580.0	False	False	False	False	False	92
RELN	ENSG00000189056.9	ENST00000428762.1	chr7	65	-	True	103252231	103252231	G	T	ENST00000428762.1:c.2722C>A	L908I	Missense	E_21	SNP	True	0	Class 0: This mutation can be originally modeled.	47aa	45aa	Reln	ENSMUSG00000042453.15	ENSMUST00000161356.8	chr5	65	-	SNP	Missense	E_21	22224023.0	22224023.0	G	T	ENSMUST00000161356.8:c.2725C>A	L909I	22224023.0	22224023.0	G	T	ENSMUST00000161356.8:c.2725C>A	L909I	CLINVAR-H0927826	CLINVAR-H0927826-M01-V01	CLINVAR	851546.0	False	False	False	False	False	92
RELN	ENSG00000189056.9	ENST00000428762.1	chr7	65	-	True	103252232	103252232	T	A	ENST00000428762.1:c.2721A>T	K907N	Missense	E_21	SNP	True	0	Class 0: This mutation can be originally modeled.	46aa	46aa	Reln	ENSMUSG00000042453.15	ENSMUST00000161356.8	chr5	65	-	SNP	Missense	E_21	22224024.0	22224024.0	T	A	ENSMUST00000161356.8:c.2724A>T	K908N	22224024.0	22224024.0	T	A	ENSMUST00000161356.8:c.2724A>T	K908N	CLINVAR-H0927827	CLINVAR-H0927827-M01-V01	CLINVAR	957894.0	False	False	False	False	False	92
RELN	ENSG00000189056.9	ENST00000428762.1	chr7	65	-	True	103252236	103252236	G	C	ENST00000428762.1:c.2717C>G	S906C	Missense	E_21	SNP	True	0	Class 0: This mutation can be originally modeled.	45aa	47aa	Reln	ENSMUSG00000042453.15	ENSMUST00000161356.8	chr5	65	-	SNP	Missense	E_21	22224028.0	22224028.0	G	C	ENSMUST00000161356.8:c.2720C>G	S907C	22224028.0	22224028.0	G	C	ENSMUST00000161356.8:c.2720C>G	S907C	CLINVAR-H0927828	CLINVAR-H0927828-M01-V01	CLINVAR	475954.0	False	False	False	False	False	92
RELN	ENSG00000189056.9	ENST00000428762.1	chr7	65	-	True	103252244	103252244	T	C	ENST00000428762.1:c.2709A>G	T903delinsT	Silent	E_21	SNP	True	0	Class 0: This mutation can be originally modeled.	42aa	50aa	Reln	ENSMUSG00000042453.15	ENSMUST00000161356.8	chr5	65	-	SNP	Silent	E_21	22224036.0	22224036.0	C	C	ENSMUST00000161356.8:c.2712G>G	T904delinsT	22224036.0	22224036.0	C	C	ENSMUST00000161356.8:c.2712G>G	T904delinsT	CLINVAR-H0927829	CLINVAR-H0927829-M01-V01	CLINVAR	1668760.0	False	False	False	False	False	92
RELN	ENSG00000189056.9	ENST00000428762.1	chr7	65	-	True	103270389	103270389	A	C	ENST00000428762.1:c.2700T>G	L900delinsL	Silent	E_20	SNP	True	0	Class 0: This mutation can be originally modeled.	39aa	53aa	Reln	ENSMUSG00000042453.15	ENSMUST00000161356.8	chr5	65	-	SNP	Silent	E_20	22239563.0	22239563.0	A	C	ENSMUST00000161356.8:c.2703T>G	L901delinsL	22239563.0	22239563.0	A	C	ENSMUST00000161356.8:c.2703T>G	L901delinsL	CLINVAR-H0927841	CLINVAR-H0927841-M01-V01	CLINVAR	1120682.0	False	False	False	False	False	92
RELN	ENSG00000189056.9	ENST00000428762.1	chr7	65	-	True	103270390	103270390	A	C	ENST00000428762.1:c.2699T>G	L900R	Missense	E_20	SNP	True	0	Class 0: This mutation can be originally modeled.	39aa	53aa	Reln	ENSMUSG00000042453.15	ENSMUST00000161356.8	chr5	65	-	SNP	Missense	E_20	22239564.0	22239564.0	A	C	ENSMUST00000161356.8:c.2702T>G	L901R	22239564.0	22239564.0	A	C	ENSMUST00000161356.8:c.2702T>G	L901R	CLINVAR-H0927842	CLINVAR-H0927842-M01-V01	CLINVAR	1012567.0	False	False	False	False	False	92
RELN	ENSG00000189056.9	ENST00000428762.1	chr7	65	-	True	103270392	103270392	G	A	ENST00000428762.1:c.2697C>T	T899delinsT	Silent	E_20	SNP	True	0	Class 0: This mutation can be originally modeled.	38aa	54aa	Reln	ENSMUSG00000042453.15	ENSMUST00000161356.8	chr5	65	-	SNP	Silent	E_20	22239566.0	22239566.0	C	A	ENSMUST00000161356.8:c.2700G>T	T900delinsT	22239566.0	22239566.0	C	A	ENSMUST00000161356.8:c.2700G>T	T900delinsT	CLINVAR-H0927843	CLINVAR-H0927843-M01-V01	CLINVAR	1128171.0	False	False	False	False	False	92
RELN	ENSG00000189056.9	ENST00000428762.1	chr7	65	-	True	103270398	103270398	G	C	ENST00000428762.1:c.2691C>G	D897E	Missense	E_20	SNP	True	0	Class 0: This mutation can be originally modeled.	36aa	56aa	Reln	ENSMUSG00000042453.15	ENSMUST00000161356.8	chr5	65	-	SNP	Missense	E_20	22239572.0	22239572.0	G	C	ENSMUST00000161356.8:c.2694C>G	D898E	22239572.0	22239572.0	G	C	ENSMUST00000161356.8:c.2694C>G	D898E	CLINVAR-H0927844	CLINVAR-H0927844-M01-V01	CLINVAR	1984969.0	False	False	False	False	False	92
RELN	ENSG00000189056.9	ENST00000428762.1	chr7	65	-	True	103270400	103270400	C	T	ENST00000428762.1:c.2689G>A	D897N	Missense	E_20	SNP	True	0	Class 0: This mutation can be originally modeled.	36aa	56aa	Reln	ENSMUSG00000042453.15	ENSMUST00000161356.8	chr5	65	-	SNP	Missense	E_20	22239574.0	22239574.0	C	T	ENSMUST00000161356.8:c.2692G>A	D898N	22239574.0	22239574.0	C	T	ENSMUST00000161356.8:c.2692G>A	D898N	CLINVAR-H0927845	CLINVAR-H0927845-M01-V01	CLINVAR	1060550.0	False	False	False	False	False	92
RELN	ENSG00000189056.9	ENST00000428762.1	chr7	65	-	True	103270401	103270401	G	A	ENST00000428762.1:c.2688C>T	H896delinsH	Silent	E_20	SNP	True	0	Class 0: This mutation can be originally modeled.	35aa	57aa	Reln	ENSMUSG00000042453.15	ENSMUST00000161356.8	chr5	65	-	SNP	Silent	E_20	22239575.0	22239575.0	A	A	ENSMUST00000161356.8:c.2691T>T	H897delinsH	22239575.0	22239575.0	A	A	ENSMUST00000161356.8:c.2691T>T	H897delinsH	CLINVAR-H0927846	CLINVAR-H0927846-M01-V01	CLINVAR	358411.0	False	False	False	False	False	92
RELN	ENSG00000189056.9	ENST00000428762.1	chr7	65	-	True	103270403	103270403	G	A	ENST00000428762.1:c.2686C>T	H896Y	Missense	E_20	SNP	True	0	Class 0: This mutation can be originally modeled.	35aa	57aa	Reln	ENSMUSG00000042453.15	ENSMUST00000161356.8	chr5	65	-	SNP	Missense	E_20	22239577.0	22239577.0	G	A	ENSMUST00000161356.8:c.2689C>T	H897Y	22239577.0	22239577.0	G	A	ENSMUST00000161356.8:c.2689C>T	H897Y	CLINVAR-H0927847	CLINVAR-H0927847-M01-V01	CLINVAR	2149908.0	False	False	False	False	False	92
RELN	ENSG00000189056.9	ENST00000428762.1	chr7	65	-	True	103270403	103270403	G	T	ENST00000428762.1:c.2686C>A	H896N	Missense	E_20	SNP	True	0	Class 0: This mutation can be originally modeled.	35aa	57aa	Reln	ENSMUSG00000042453.15	ENSMUST00000161356.8	chr5	65	-	SNP	Missense	E_20	22239577.0	22239577.0	G	T	ENSMUST00000161356.8:c.2689C>A	H897N	22239577.0	22239577.0	G	T	ENSMUST00000161356.8:c.2689C>A	H897N	CLINVAR-H0927848	CLINVAR-H0927848-M01-V01	CLINVAR	2129077.0	False	False	False	False	False	92
RELN	ENSG00000189056.9	ENST00000428762.1	chr7	65	-	True	103270416	103270416	C	T	ENST00000428762.1:c.2673G>A	Q891delinsQ	Silent	E_20	SNP	True	0	Class 0: This mutation can be originally modeled.	30aa	62aa	Reln	ENSMUSG00000042453.15	ENSMUST00000161356.8	chr5	65	-	SNP	Silent	E_20	22239590.0	22239590.0	T	T	ENSMUST00000161356.8:c.2676A>A	Q892delinsQ	22239590.0	22239590.0	T	T	ENSMUST00000161356.8:c.2676A>A	Q892delinsQ	CLINVAR-H0927849	CLINVAR-H0927849-M01-V01	CLINVAR	908525.0	False	False	False	False	False	92
RELN	ENSG00000189056.9	ENST00000428762.1	chr7	65	-	True	103270423	103270423	T	C	ENST00000428762.1:c.2666A>G	N889S	Missense	E_20	SNP	True	0	Class 0: This mutation can be originally modeled.	28aa	64aa	Reln	ENSMUSG00000042453.15	ENSMUST00000161356.8	chr5	65	-	SNP	Missense	E_20	22239597.0	22239597.0	T	C	ENSMUST00000161356.8:c.2669A>G	N890S	22239597.0	22239597.0	T	C	ENSMUST00000161356.8:c.2669A>G	N890S	CLINVAR-H0927850	CLINVAR-H0927850-M01-V01	CLINVAR	948231.0	False	False	False	False	False	92
RELN	ENSG00000189056.9	ENST00000428762.1	chr7	65	-	True	103270452	103270452	G	A	ENST00000428762.1:c.2637C>T	V879delinsV	Silent	E_20	SNP	True	0	Class 0: This mutation can be originally modeled.	18aa	74aa	Reln	ENSMUSG00000042453.15	ENSMUST00000161356.8	chr5	65	-	SNP	Silent	E_20	22239626.0	22239626.0	G	A	ENSMUST00000161356.8:c.2640C>T	V880delinsV	22239626.0	22239626.0	G	A	ENSMUST00000161356.8:c.2640C>T	V880delinsV	CLINVAR-H0927851	CLINVAR-H0927851-M01-V01	CLINVAR	593365.0	False	False	False	False	False	92
RELN	ENSG00000189056.9	ENST00000428762.1	chr7	65	-	True	103270470	103270470	A	G	ENST00000428762.1:c.2619T>C	F873delinsF	Silent	E_20	SNP	True	0	Class 0: This mutation can be originally modeled.	12aa	80aa	Reln	ENSMUSG00000042453.15	ENSMUST00000161356.8	chr5	65	-	SNP	Silent	E_20	22239644.0	22239644.0	A	G	ENSMUST00000161356.8:c.2622T>C	F874delinsF	22239644.0	22239644.0	A	G	ENSMUST00000161356.8:c.2622T>C	F874delinsF	CLINVAR-H0927852	CLINVAR-H0927852-M01-V01	CLINVAR	2038616.0	False	False	False	False	False	92
RELN	ENSG00000189056.9	ENST00000428762.1	chr7	65	-	True	103270481	103270481	T	C	ENST00000428762.1:c.2608A>G	S870G	Missense	E_20	SNP	True	0	Class 0: This mutation can be originally modeled.	9aa	83aa	Reln	ENSMUSG00000042453.15	ENSMUST00000161356.8	chr5	65	-	SNP	Missense	E_20	22239655.0	22239655.0	T	C	ENSMUST00000161356.8:c.2611A>G	S871G	22239655.0	22239655.0	T	C	ENSMUST00000161356.8:c.2611A>G	S871G	CLINVAR-H0927853	CLINVAR-H0927853-M01-V01	CLINVAR	1500378.0	False	False	False	False	False	92
RELN	ENSG00000189056.9	ENST00000428762.1	chr7	65	-	True	103270485	103270485	G	C	ENST00000428762.1:c.2604C>G	S868R	Missense	E_20	SNP	True	0	Class 0: This mutation can be originally modeled.	7aa	85aa	Reln	ENSMUSG00000042453.15	ENSMUST00000161356.8	chr5	65	-	SNP	Missense	E_20	22239659.0	22239659.0	G	C	ENSMUST00000161356.8:c.2607C>G	S869R	22239659.0	22239659.0	G	C	ENSMUST00000161356.8:c.2607C>G	S869R	CLINVAR-H0927854	CLINVAR-H0927854-M01-V01	CLINVAR	436530.0	False	False	False	False	False	92
RELN	ENSG00000189056.9	ENST00000428762.1	chr7	65	-	True	103270486	103270486	C	T	ENST00000428762.1:c.2603G>A	S868N	Missense	E_20	SNP	True	0	Class 0: This mutation can be originally modeled.	7aa	85aa	Reln	ENSMUSG00000042453.15	ENSMUST00000161356.8	chr5	65	-	SNP	Missense	E_20	22239660.0	22239660.0	C	T	ENSMUST00000161356.8:c.2606G>A	S869N	22239660.0	22239660.0	C	T	ENSMUST00000161356.8:c.2606G>A	S869N	CLINVAR-H0927855	CLINVAR-H0927855-M01-V01	CLINVAR	1465971.0	False	False	False	False	False	92
RELN	ENSG00000189056.9	ENST00000428762.1	chr7	65	-	True	103270503	103270503	T	C	ENST00000428762.1:c.2586A>G	T862delinsT	Silent	E_20	SNP	True	0	Class 0: This mutation can be originally modeled.	1aa	91aa	Reln	ENSMUSG00000042453.15	ENSMUST00000161356.8	chr5	65	-	SNP	Silent	E_20	22239677.0	22239677.0	G	C	ENSMUST00000161356.8:c.2589C>G	T863delinsT	22239677.0	22239677.0	G	C	ENSMUST00000161356.8:c.2589C>G	T863delinsT	CLINVAR-H0927856	CLINVAR-H0927856-M01-V01	CLINVAR	1022869.0	False	False	False	False	False	92
RELN	ENSG00000189056.9	ENST00000428762.1	chr7	65	-	True	103270505	103270505	T	C	ENST00000428762.1:c.2584A>G	T862A	Missense	E_20	SNP	True	0	Class 0: This mutation can be originally modeled.	1aa	91aa	Reln	ENSMUSG00000042453.15	ENSMUST00000161356.8	chr5	65	-	SNP	Missense	E_20	22239679.0	22239679.0	T	C	ENSMUST00000161356.8:c.2587A>G	T863A	22239679.0	22239679.0	T	C	ENSMUST00000161356.8:c.2587A>G	T863A	CLINVAR-H0927857	CLINVAR-H0927857-M01-V01	CLINVAR	1426746.0	False	False	False	False	False	92
RELN	ENSG00000189056.9	ENST00000428762.1	chr7	65	-	True	103270508	103270508	T	C	ENST00000428762.1:c.2581A>G	M861V	Missense	E_20	SNP	True	0	Class 0: This mutation can be originally modeled.	0aa	92aa	Reln	ENSMUSG00000042453.15	ENSMUST00000161356.8	chr5	65	-	SNP	Missense	E_20	22239682.0	22239682.0	T	C	ENSMUST00000161356.8:c.2584A>G	M862V	22239682.0	22239682.0	T	C	ENSMUST00000161356.8:c.2584A>G	M862V	CLINVAR-H0927858	CLINVAR-H0927858-M01-V01	CLINVAR	2062652.0	False	False	False	False	False	92
RELN	ENSG00000189056.9	ENST00000428762.1	chr7	65	-	True	103270509	103270509	G	A	ENST00000428762.1:c.2580C>T	I860delinsI	Silent	E_20	SNP	True	0	Class 0: This mutation can be originally modeled.	0aa	0aa	Reln	ENSMUSG00000042453.15	ENSMUST00000161356.8	chr5	65	-	SNP	Silent	E_20	22239686.0	22239686.0	A	A	ENSMUST00000161356.8:c.2580T>T	I860delinsI	22239686.0	22239686.0	A	A	ENSMUST00000161356.8:c.2580T>T	I860delinsI	CLINVAR-H0927859	CLINVAR-H0927859-M01-V01	CLINVAR	1090798.0	False	False	False	False	False	0
RELN	ENSG00000189056.9	ENST00000428762.1	chr7	65	-	True	103270522	103270522	A	G	ENST00000428762.1:c.2567T>C	I856T	Missense	E_20	SNP	True	0	Class 0: This mutation can be originally modeled.	5aa	2aa	Reln	ENSMUSG00000042453.15	ENSMUST00000161356.8	chr5	65	-	SNP	Missense	E_20	22239696.0	22239696.0	A	G	ENSMUST00000161356.8:c.2570T>C	I857T	22239696.0	22239696.0	A	G	ENSMUST00000161356.8:c.2570T>C	I857T	CLINVAR-H0927860	CLINVAR-H0927860-M01-V01	CLINVAR	2109119.0	False	False	False	False	False	7
RELN	ENSG00000189056.9	ENST00000428762.1	chr7	65	-	True	103270523	103270523	T	C	ENST00000428762.1:c.2566A>G	I856V	Missense	E_20	SNP	True	0	Class 0: This mutation can be originally modeled.	5aa	2aa	Reln	ENSMUSG00000042453.15	ENSMUST00000161356.8	chr5	65	-	SNP	Missense	E_20	22239697.0	22239697.0	T	C	ENSMUST00000161356.8:c.2569A>G	I857V	22239697.0	22239697.0	T	C	ENSMUST00000161356.8:c.2569A>G	I857V	CLINVAR-H0927861	CLINVAR-H0927861-M01-V01	CLINVAR	959663.0	False	False	False	False	False	7
RELN	ENSG00000189056.9	ENST00000428762.1	chr7	65	-	True	103270526	103270526	C	T	ENST00000428762.1:c.2563G>A	A855T	Missense	E_20	SNP	True	0	Class 0: This mutation can be originally modeled.	4aa	3aa	Reln	ENSMUSG00000042453.15	ENSMUST00000161356.8	chr5	65	-	SNP	Missense	E_20	22239700.0	22239700.0	C	T	ENSMUST00000161356.8:c.2566G>A	A856T	22239700.0	22239700.0	C	T	ENSMUST00000161356.8:c.2566G>A	A856T	CLINVAR-H0927862	CLINVAR-H0927862-M01-V01	CLINVAR	646447.0	False	False	False	False	False	7
RELN	ENSG00000189056.9	ENST00000428762.1	chr7	65	-	True	103270552	103270552	T	C	ENST00000428762.1:c.2537A>G	H846R	Missense	E_20	SNP	True	0	Class 0: This mutation can be originally modeled.	12aa	3aa	Reln	ENSMUSG00000042453.15	ENSMUST00000161356.8	chr5	65	-	SNP	Missense	E_20	22239726.0	22239726.0	T	C	ENSMUST00000161356.8:c.2540A>G	H847R	22239726.0	22239726.0	T	C	ENSMUST00000161356.8:c.2540A>G	H847R	CLINVAR-H0927865	CLINVAR-H0927865-M01-V01	CLINVAR	948659.0	False	False	False	False	False	15
RELN	ENSG00000189056.9	ENST00000428762.1	chr7	65	-	True	103270555	103270555	T	C	ENST00000428762.1:c.2534A>G	Y845C	Missense	E_20	SNP	True	0	Class 0: This mutation can be originally modeled.	11aa	4aa	Reln	ENSMUSG00000042453.15	ENSMUST00000161356.8	chr5	65	-	SNP	Missense	E_20	22239729.0	22239729.0	T	C	ENSMUST00000161356.8:c.2537A>G	Y846C	22239729.0	22239729.0	T	C	ENSMUST00000161356.8:c.2537A>G	Y846C	CLINVAR-H0927866	CLINVAR-H0927866-M01-V01	CLINVAR	2339732.0	False	False	False	False	False	15
RELN	ENSG00000189056.9	ENST00000428762.1	chr7	65	-	True	103270557	103270557	C	G	ENST00000428762.1:c.2532G>C	P844delinsP	Silent	E_20	SNP	True	0	Class 0: This mutation can be originally modeled.	10aa	5aa	Reln	ENSMUSG00000042453.15	ENSMUST00000161356.8	chr5	65	-	SNP	Silent	E_20	22239731.0	22239731.0	A	G	ENSMUST00000161356.8:c.2535T>C	P845delinsP	22239731.0	22239731.0	A	G	ENSMUST00000161356.8:c.2535T>C	P845delinsP	CLINVAR-H0927867	CLINVAR-H0927867-M01-V01	CLINVAR	1566177.0	False	False	False	False	False	15
RELN	ENSG00000189056.9	ENST00000428762.1	chr7	65	-	True	103270557	103270557	C	T	ENST00000428762.1:c.2532G>A	P844delinsP	Silent	E_20	SNP	True	0	Class 0: This mutation can be originally modeled.	10aa	5aa	Reln	ENSMUSG00000042453.15	ENSMUST00000161356.8	chr5	65	-	SNP	Silent	E_20	22239731.0	22239731.0	A	T	ENSMUST00000161356.8:c.2535T>A	P845delinsP	22239731.0	22239731.0	A	T	ENSMUST00000161356.8:c.2535T>A	P845delinsP	CLINVAR-H0927868	CLINVAR-H0927868-M01-V01	CLINVAR	448162.0	False	False	False	False	False	15
RELN	ENSG00000189056.9	ENST00000428762.1	chr7	65	-	True	103270558	103270558	G	A	ENST00000428762.1:c.2531C>T	P844L	Missense	E_20	SNP	True	0	Class 0: This mutation can be originally modeled.	10aa	5aa	Reln	ENSMUSG00000042453.15	ENSMUST00000161356.8	chr5	65	-	SNP	Missense	E_20	22239732.0	22239732.0	G	A	ENSMUST00000161356.8:c.2534C>T	P845L	22239732.0	22239732.0	G	A	ENSMUST00000161356.8:c.2534C>T	P845L	CLINVAR-H0927869	CLINVAR-H0927869-M01-V01	CLINVAR	208483.0	False	False	False	False	False	15
RELN	ENSG00000189056.9	ENST00000428762.1	chr7	65	-	True	103270596	103270596	A	G	ENST00000428762.1:c.2493T>C	D831delinsD	Silent	E_20	SNP	True	0	Class 0: This mutation can be originally modeled.	0aa	0aa	Reln	ENSMUSG00000042453.15	ENSMUST00000161356.8	chr5	65	-	SNP	Silent	E_20	22239773.0	22239773.0	A	G	ENSMUST00000161356.8:c.2493T>C	D831delinsD	22239773.0	22239773.0	A	G	ENSMUST00000161356.8:c.2493T>C	D831delinsD	CLINVAR-H0927870	CLINVAR-H0927870-M01-V01	CLINVAR	2657902.0	False	False	False	False	False	0
RELN	ENSG00000189056.9	ENST00000428762.1	chr7	65	-	True	103270604	103270604	G	A	ENST00000428762.1:c.2485C>T	P829S	Missense	E_20	SNP	True	0	Class 0: This mutation can be originally modeled.	11aa	0aa	Reln	ENSMUSG00000042453.15	ENSMUST00000161356.8	chr5	65	-	SNP	Missense	E_20	22239778.0	22239778.0	G	A	ENSMUST00000161356.8:c.2488C>T	P830S	22239778.0	22239778.0	G	A	ENSMUST00000161356.8:c.2488C>T	P830S	CLINVAR-H0927871	CLINVAR-H0927871-M01-V01	CLINVAR	1012568.0	False	False	False	False	False	11
RELN	ENSG00000189056.9	ENST00000428762.1	chr7	65	-	True	103270607	103270607	G	C	ENST00000428762.1:c.2482C>G	L828V	Missense	E_20	SNP	True	0	Class 0: This mutation can be originally modeled.	10aa	1aa	Reln	ENSMUSG00000042453.15	ENSMUST00000161356.8	chr5	65	-	SNP	Missense	E_20	22239781.0	22239781.0	G	C	ENSMUST00000161356.8:c.2485C>G	L829V	22239781.0	22239781.0	G	C	ENSMUST00000161356.8:c.2485C>G	L829V	CLINVAR-H0927872	CLINVAR-H0927872-M01-V01	CLINVAR	835476.0	False	False	False	False	False	11
RELN	ENSG00000189056.9	ENST00000428762.1	chr7	65	-	True	103270612	103270612	A	G	ENST00000428762.1:c.2477T>C	V826A	Missense	E_20	SNP	True	0	Class 0: This mutation can be originally modeled.	8aa	3aa	Reln	ENSMUSG00000042453.15	ENSMUST00000161356.8	chr5	65	-	SNP	Missense	E_20	22239786.0	22239786.0	A	G	ENSMUST00000161356.8:c.2480T>C	V827A	22239786.0	22239786.0	A	G	ENSMUST00000161356.8:c.2480T>C	V827A	CLINVAR-H0927873	CLINVAR-H0927873-M01-V01	CLINVAR	475953.0	False	False	False	False	False	11
RELN	ENSG00000189056.9	ENST00000428762.1	chr7	65	-	True	103270613	103270613	C	T	ENST00000428762.1:c.2476G>A	V826I	Missense	E_20	SNP	True	0	Class 0: This mutation can be originally modeled.	8aa	3aa	Reln	ENSMUSG00000042453.15	ENSMUST00000161356.8	chr5	65	-	SNP	Missense	E_20	22239787.0	22239787.0	C	T	ENSMUST00000161356.8:c.2479G>A	V827I	22239787.0	22239787.0	C	T	ENSMUST00000161356.8:c.2479G>A	V827I	CLINVAR-H0927874	CLINVAR-H0927874-M01-V01	CLINVAR	642468.0	False	False	False	False	False	11
RELN	ENSG00000189056.9	ENST00000428762.1	chr7	65	-	True	103270614	103270614	G	A	ENST00000428762.1:c.2475C>T	S825delinsS	Silent	E_20	SNP	True	0	Class 0: This mutation can be originally modeled.	7aa	4aa	Reln	ENSMUSG00000042453.15	ENSMUST00000161356.8	chr5	65	-	SNP	Silent	E_20	22239788.0	22239788.0	A	A	ENSMUST00000161356.8:c.2478T>T	S826delinsS	22239788.0	22239788.0	A	A	ENSMUST00000161356.8:c.2478T>T	S826delinsS	CLINVAR-H0927875	CLINVAR-H0927875-M01-V01	CLINVAR	760009.0	False	False	False	False	False	11
RELN	ENSG00000189056.9	ENST00000428762.1	chr7	65	-	True	103270623	103270623	T	G	ENST00000428762.1:c.2466A>C	R822S	Missense	E_20	SNP	True	0	Class 0: This mutation can be originally modeled.	4aa	7aa	Reln	ENSMUSG00000042453.15	ENSMUST00000161356.8	chr5	65	-	SNP	Missense	E_20	22239797.0	22239797.0	T	G	ENSMUST00000161356.8:c.2469A>C	R823S	22239797.0	22239797.0	T	G	ENSMUST00000161356.8:c.2469A>C	R823S	CLINVAR-H0927876	CLINVAR-H0927876-M01-V01	CLINVAR	1384756.0	False	False	False	False	False	11
RELN	ENSG00000189056.9	ENST00000428762.1	chr7	65	-	True	103275872	103275872	C	T	ENST00000428762.1:c.2465G>A	R822K	Missense	E_19	SNP	True	0	Class 0: This mutation can be originally modeled.	4aa	7aa	Reln	ENSMUSG00000042453.15	ENSMUST00000161356.8	chr5	65	-	SNP	Missense	E_19	22244509.0	22244509.0	C	T	ENSMUST00000161356.8:c.2468G>A	R823K	22244509.0	22244509.0	C	T	ENSMUST00000161356.8:c.2468G>A	R823K	CLINVAR-H0927889	CLINVAR-H0927889-M01-V01	CLINVAR	2662868.0	False	False	False	False	False	11
RELN	ENSG00000189056.9	ENST00000428762.1	chr7	65	-	True	103275873	103275873	T	C	ENST00000428762.1:c.2464A>G	R822G	Missense	E_19	SNP	True	0	Class 0: This mutation can be originally modeled.	4aa	7aa	Reln	ENSMUSG00000042453.15	ENSMUST00000161356.8	chr5	65	-	SNP	Missense	E_19	22244510.0	22244510.0	T	C	ENSMUST00000161356.8:c.2467A>G	R823G	22244510.0	22244510.0	T	C	ENSMUST00000161356.8:c.2467A>G	R823G	CLINVAR-H0927890	CLINVAR-H0927890-M01-V01	CLINVAR	845342.0	False	False	False	False	False	11
RELN	ENSG00000189056.9	ENST00000428762.1	chr7	65	-	True	103275876	103275876	G	A	ENST00000428762.1:c.2461C>T	P821S	Missense	E_19	SNP	True	0	Class 0: This mutation can be originally modeled.	3aa	8aa	Reln	ENSMUSG00000042453.15	ENSMUST00000161356.8	chr5	65	-	SNP	Missense	E_19	22244513.0	22244513.0	G	A	ENSMUST00000161356.8:c.2464C>T	P822S	22244513.0	22244513.0	G	A	ENSMUST00000161356.8:c.2464C>T	P822S	CLINVAR-H0927891	CLINVAR-H0927891-M01-V01	CLINVAR	933977.0	False	False	False	False	False	11
RELN	ENSG00000189056.9	ENST00000428762.1	chr7	65	-	True	103275876	103275876	G	C	ENST00000428762.1:c.2461C>G	P821A	Missense	E_19	SNP	True	0	Class 0: This mutation can be originally modeled.	3aa	8aa	Reln	ENSMUSG00000042453.15	ENSMUST00000161356.8	chr5	65	-	SNP	Missense	E_19	22244513.0	22244513.0	G	C	ENSMUST00000161356.8:c.2464C>G	P822A	22244513.0	22244513.0	G	C	ENSMUST00000161356.8:c.2464C>G	P822A	CLINVAR-H0927892	CLINVAR-H0927892-M01-V01	CLINVAR	1385084.0	False	False	False	False	False	11
RELN	ENSG00000189056.9	ENST00000428762.1	chr7	65	-	True	103275877	103275877	C	T	ENST00000428762.1:c.2460G>A	E820delinsE	Silent	E_19	SNP	True	0	Class 0: This mutation can be originally modeled.	2aa	9aa	Reln	ENSMUSG00000042453.15	ENSMUST00000161356.8	chr5	65	-	SNP	Silent	E_19	22244514.0	22244514.0	C	T	ENSMUST00000161356.8:c.2463G>A	E821delinsE	22244514.0	22244514.0	C	T	ENSMUST00000161356.8:c.2463G>A	E821delinsE	CLINVAR-H0927893	CLINVAR-H0927893-M01-V01	CLINVAR	1569773.0	False	False	False	False	False	11
RELN	ENSG00000189056.9	ENST00000428762.1	chr7	65	-	True	103275884	103275884	T	C	ENST00000428762.1:c.2453A>G	Y818C	Missense	E_19	SNP	True	0	Class 0: This mutation can be originally modeled.	0aa	11aa	Reln	ENSMUSG00000042453.15	ENSMUST00000161356.8	chr5	65	-	SNP	Missense	E_19	22244521.0	22244521.0	T	C	ENSMUST00000161356.8:c.2456A>G	Y819C	22244521.0	22244521.0	T	C	ENSMUST00000161356.8:c.2456A>G	Y819C	CLINVAR-H0927894	CLINVAR-H0927894-M01-V01	CLINVAR	501653.0	False	False	False	False	False	11
RELN	ENSG00000189056.9	ENST00000428762.1	chr7	65	-	True	103275895	103275895	T	C	ENST00000428762.1:c.2442A>G	S814delinsS	Silent	E_19	SNP	True	0	Class 0: This mutation can be originally modeled.	95aa	1aa	Reln	ENSMUSG00000042453.15	ENSMUST00000161356.8	chr5	65	-	SNP	Silent	E_19	22244532.0	22244532.0	G	C	ENSMUST00000161356.8:c.2445C>G	S815delinsS	22244532.0	22244532.0	G	C	ENSMUST00000161356.8:c.2445C>G	S815delinsS	CLINVAR-H0927896	CLINVAR-H0927896-M01-V01	CLINVAR	1012569.0	False	False	False	False	False	96
RELN	ENSG00000189056.9	ENST00000428762.1	chr7	65	-	True	103275897	103275897	A	G	ENST00000428762.1:c.2440T>C	S814P	Missense	E_19	SNP	True	0	Class 0: This mutation can be originally modeled.	95aa	1aa	Reln	ENSMUSG00000042453.15	ENSMUST00000161356.8	chr5	65	-	SNP	Missense	E_19	22244534.0	22244534.0	A	G	ENSMUST00000161356.8:c.2443T>C	S815P	22244534.0	22244534.0	A	G	ENSMUST00000161356.8:c.2443T>C	S815P	CLINVAR-H0927897	CLINVAR-H0927897-M01-V01	CLINVAR	660796.0	False	False	False	False	False	96
RELN	ENSG00000189056.9	ENST00000428762.1	chr7	65	-	True	103275898	103275898	A	G	ENST00000428762.1:c.2439T>C	Y813delinsY	Silent	E_19	SNP	True	0	Class 0: This mutation can be originally modeled.	94aa	2aa	Reln	ENSMUSG00000042453.15	ENSMUST00000161356.8	chr5	65	-	SNP	Silent	E_19	22244535.0	22244535.0	A	G	ENSMUST00000161356.8:c.2442T>C	Y814delinsY	22244535.0	22244535.0	A	G	ENSMUST00000161356.8:c.2442T>C	Y814delinsY	CLINVAR-H0927898	CLINVAR-H0927898-M01-V01	CLINVAR	1655404.0	False	False	False	False	False	96
RELN	ENSG00000189056.9	ENST00000428762.1	chr7	65	-	True	103275903	103275903	G	C	ENST00000428762.1:c.2434C>G	H812D	Missense	E_19	SNP	True	0	Class 0: This mutation can be originally modeled.	93aa	3aa	Reln	ENSMUSG00000042453.15	ENSMUST00000161356.8	chr5	65	-	SNP	Missense	E_19	22244540.0	22244540.0	G	C	ENSMUST00000161356.8:c.2437C>G	H813D	22244540.0	22244540.0	G	C	ENSMUST00000161356.8:c.2437C>G	H813D	CLINVAR-H0927899	CLINVAR-H0927899-M01-V01	CLINVAR	130117.0	False	False	False	False	False	96
RELN	ENSG00000189056.9	ENST00000428762.1	chr7	65	-	True	103275912	103275912	G	A	ENST00000428762.1:c.2425C>T	L809F	Missense	E_19	SNP	True	0	Class 0: This mutation can be originally modeled.	90aa	6aa	Reln	ENSMUSG00000042453.15	ENSMUST00000161356.8	chr5	65	-	SNP	Missense	E_19	22244549.0	22244549.0	G	A	ENSMUST00000161356.8:c.2428C>T	L810F	22244549.0	22244549.0	G	A	ENSMUST00000161356.8:c.2428C>T	L810F	CLINVAR-H0927900	CLINVAR-H0927900-M01-V01	CLINVAR	1299087.0	False	False	False	False	False	96
RELN	ENSG00000189056.9	ENST00000428762.1	chr7	65	-	True	103275922	103275922	T	A	ENST00000428762.1:c.2415A>T	I805delinsI	Silent	E_19	SNP	True	0	Class 0: This mutation can be originally modeled.	86aa	10aa	Reln	ENSMUSG00000042453.15	ENSMUST00000161356.8	chr5	65	-	SNP	Silent	E_19	22244559.0	22244559.0	T	A	ENSMUST00000161356.8:c.2418A>T	I806delinsI	22244559.0	22244559.0	T	A	ENSMUST00000161356.8:c.2418A>T	I806delinsI	CLINVAR-H0927901	CLINVAR-H0927901-M01-V01	CLINVAR	1154150.0	False	False	False	False	False	96
RELN	ENSG00000189056.9	ENST00000428762.1	chr7	65	-	True	103275929	103275929	T	C	ENST00000428762.1:c.2408A>G	N803S	Missense	E_19	SNP	True	0	Class 0: This mutation can be originally modeled.	84aa	12aa	Reln	ENSMUSG00000042453.15	ENSMUST00000161356.8	chr5	65	-	SNP	Missense	E_19	22244566.0	22244566.0	T	C	ENSMUST00000161356.8:c.2411A>G	N804S	22244566.0	22244566.0	T	C	ENSMUST00000161356.8:c.2411A>G	N804S	CLINVAR-H0927902	CLINVAR-H0927902-M01-V01	CLINVAR	2124824.0	False	False	False	False	False	96
RELN	ENSG00000189056.9	ENST00000428762.1	chr7	65	-	True	103275934	103275934	A	G	ENST00000428762.1:c.2403T>C	Y801delinsY	Silent	E_19	SNP	True	0	Class 0: This mutation can be originally modeled.	82aa	14aa	Reln	ENSMUSG00000042453.15	ENSMUST00000161356.8	chr5	65	-	SNP	Silent	E_19	22244571.0	22244571.0	A	G	ENSMUST00000161356.8:c.2406T>C	Y802delinsY	22244571.0	22244571.0	A	G	ENSMUST00000161356.8:c.2406T>C	Y802delinsY	CLINVAR-H0927903	CLINVAR-H0927903-M01-V01	CLINVAR	759137.0	False	False	False	False	False	96
RELN	ENSG00000189056.9	ENST00000428762.1	chr7	65	-	True	103275941	103275941	T	C	ENST00000428762.1:c.2396A>G	Y799C	Missense	E_19	SNP	True	0	Class 0: This mutation can be originally modeled.	80aa	16aa	Reln	ENSMUSG00000042453.15	ENSMUST00000161356.8	chr5	65	-	SNP	Missense	E_19	22244578.0	22244578.0	T	C	ENSMUST00000161356.8:c.2399A>G	Y800C	22244578.0	22244578.0	T	C	ENSMUST00000161356.8:c.2399A>G	Y800C	CLINVAR-H0927904	CLINVAR-H0927904-M01-V01	CLINVAR	1360637.0	False	False	False	False	False	96
RELN	ENSG00000189056.9	ENST00000428762.1	chr7	65	-	True	103275945	103275945	G	T	ENST00000428762.1:c.2392C>A	H798N	Missense	E_19	SNP	True	0	Class 0: This mutation can be originally modeled.	79aa	17aa	Reln	ENSMUSG00000042453.15	ENSMUST00000161356.8	chr5	65	-	SNP	Missense	E_19	22244582.0	22244582.0	G	T	ENSMUST00000161356.8:c.2395C>A	H799N	22244582.0	22244582.0	G	T	ENSMUST00000161356.8:c.2395C>A	H799N	CLINVAR-H0927905	CLINVAR-H0927905-M01-V01	CLINVAR	199432.0	False	False	False	False	False	96
RELN	ENSG00000189056.9	ENST00000428762.1	chr7	65	-	True	103275961	103275961	A	G	ENST00000428762.1:c.2376T>C	G792delinsG	Silent	E_19	SNP	True	0	Class 0: This mutation can be originally modeled.	73aa	23aa	Reln	ENSMUSG00000042453.15	ENSMUST00000161356.8	chr5	65	-	SNP	Silent	E_19	22244598.0	22244598.0	C	G	ENSMUST00000161356.8:c.2379G>C	G793delinsG	22244598.0	22244598.0	C	G	ENSMUST00000161356.8:c.2379G>C	G793delinsG	CLINVAR-H0927906	CLINVAR-H0927906-M01-V01	CLINVAR	95215.0	False	False	False	False	False	96
RELN	ENSG00000189056.9	ENST00000428762.1	chr7	65	-	True	103275963	103275963	C	G	ENST00000428762.1:c.2374G>C	G792R	Missense	E_19	SNP	True	0	Class 0: This mutation can be originally modeled.	73aa	23aa	Reln	ENSMUSG00000042453.15	ENSMUST00000161356.8	chr5	65	-	SNP	Missense	E_19	22244600.0	22244600.0	C	G	ENSMUST00000161356.8:c.2377G>C	G793R	22244600.0	22244600.0	C	G	ENSMUST00000161356.8:c.2377G>C	G793R	CLINVAR-H0927907	CLINVAR-H0927907-M01-V01	CLINVAR	2113804.0	False	False	False	False	False	96
RELN	ENSG00000189056.9	ENST00000428762.1	chr7	65	-	True	103275967	103275967	C	T	ENST00000428762.1:c.2370G>A	Q790delinsQ	Silent	E_19	SNP	True	0	Class 0: This mutation can be originally modeled.	71aa	25aa	Reln	ENSMUSG00000042453.15	ENSMUST00000161356.8	chr5	65	-	SNP	Silent	E_19	22244604.0	22244604.0	C	T	ENSMUST00000161356.8:c.2373G>A	Q791delinsQ	22244604.0	22244604.0	C	T	ENSMUST00000161356.8:c.2373G>A	Q791delinsQ	CLINVAR-H0927908	CLINVAR-H0927908-M01-V01	CLINVAR	2154216.0	False	False	False	False	False	96
RELN	ENSG00000189056.9	ENST00000428762.1	chr7	65	-	True	103275969	103275969	G	C	ENST00000428762.1:c.2368C>G	Q790E	Missense	E_19	SNP	True	0	Class 0: This mutation can be originally modeled.	71aa	25aa	Reln	ENSMUSG00000042453.15	ENSMUST00000161356.8	chr5	65	-	SNP	Missense	E_19	22244606.0	22244606.0	G	C	ENSMUST00000161356.8:c.2371C>G	Q791E	22244606.0	22244606.0	G	C	ENSMUST00000161356.8:c.2371C>G	Q791E	CLINVAR-H0927909	CLINVAR-H0927909-M01-V01	CLINVAR	521748.0	False	False	False	False	False	96
RELN	ENSG00000189056.9	ENST00000428762.1	chr7	65	-	True	103275974	103275974	G	A	ENST00000428762.1:c.2363C>T	P788L	Missense	E_19	SNP	True	0	Class 0: This mutation can be originally modeled.	69aa	27aa	Reln	ENSMUSG00000042453.15	ENSMUST00000161356.8	chr5	65	-	SNP	Missense	E_19	22244611.0	22244611.0	G	A	ENSMUST00000161356.8:c.2366C>T	P789L	22244611.0	22244611.0	G	A	ENSMUST00000161356.8:c.2366C>T	P789L	CLINVAR-H0927911	CLINVAR-H0927911-M01-V01	CLINVAR	810166.0	False	False	False	False	False	96
RELN	ENSG00000189056.9	ENST00000428762.1	chr7	65	-	True	103275976	103275976	G	A	ENST00000428762.1:c.2361C>T	A787delinsA	Silent	E_19	SNP	True	0	Class 0: This mutation can be originally modeled.	68aa	28aa	Reln	ENSMUSG00000042453.15	ENSMUST00000161356.8	chr5	65	-	SNP	Silent	E_19	22244613.0	22244613.0	G	A	ENSMUST00000161356.8:c.2364C>T	A788delinsA	22244613.0	22244613.0	G	A	ENSMUST00000161356.8:c.2364C>T	A788delinsA	CLINVAR-H0927912	CLINVAR-H0927912-M01-V01	CLINVAR	1598048.0	False	False	False	False	False	96
RELN	ENSG00000189056.9	ENST00000428762.1	chr7	65	-	True	103275978	103275978	C	A	ENST00000428762.1:c.2359G>T	A787S	Missense	E_19	SNP	True	0	Class 0: This mutation can be originally modeled.	68aa	28aa	Reln	ENSMUSG00000042453.15	ENSMUST00000161356.8	chr5	65	-	SNP	Missense	E_19	22244615.0	22244615.0	C	A	ENSMUST00000161356.8:c.2362G>T	A788S	22244615.0	22244615.0	C	A	ENSMUST00000161356.8:c.2362G>T	A788S	CLINVAR-H0927913	CLINVAR-H0927913-M01-V01	CLINVAR	521887.0	False	False	False	False	False	96
RELN	ENSG00000189056.9	ENST00000428762.1	chr7	65	-	True	103275978	103275978	C	T	ENST00000428762.1:c.2359G>A	A787T	Missense	E_19	SNP	True	0	Class 0: This mutation can be originally modeled.	68aa	28aa	Reln	ENSMUSG00000042453.15	ENSMUST00000161356.8	chr5	65	-	SNP	Missense	E_19	22244615.0	22244615.0	C	T	ENSMUST00000161356.8:c.2362G>A	A788T	22244615.0	22244615.0	C	T	ENSMUST00000161356.8:c.2362G>A	A788T	CLINVAR-H0927914	CLINVAR-H0927914-M01-V01	CLINVAR	1496011.0	False	False	False	False	False	96
RELN	ENSG00000189056.9	ENST00000428762.1	chr7	65	-	True	103275985	103275985	C	T	ENST00000428762.1:c.2352G>A	T784delinsT	Silent	E_19	SNP	True	0	Class 0: This mutation can be originally modeled.	65aa	31aa	Reln	ENSMUSG00000042453.15	ENSMUST00000161356.8	chr5	65	-	SNP	Silent	E_19	22244622.0	22244622.0	C	T	ENSMUST00000161356.8:c.2355G>A	T785delinsT	22244622.0	22244622.0	C	T	ENSMUST00000161356.8:c.2355G>A	T785delinsT	CLINVAR-H0927915	CLINVAR-H0927915-M01-V01	CLINVAR	542601.0	False	False	False	False	False	96
RELN	ENSG00000189056.9	ENST00000428762.1	chr7	65	-	True	103275986	103275986	G	A	ENST00000428762.1:c.2351C>T	T784M	Missense	E_19	SNP	True	0	Class 0: This mutation can be originally modeled.	65aa	31aa	Reln	ENSMUSG00000042453.15	ENSMUST00000161356.8	chr5	65	-	SNP	Missense	E_19	22244623.0	22244623.0	G	A	ENSMUST00000161356.8:c.2354C>T	T785M	22244623.0	22244623.0	G	A	ENSMUST00000161356.8:c.2354C>T	T785M	CLINVAR-H0927916	CLINVAR-H0927916-M01-V01	CLINVAR	998558.0	False	False	False	False	False	96
RELN	ENSG00000189056.9	ENST00000428762.1	chr7	65	-	True	103275988	103275988	G	T	ENST00000428762.1:c.2349C>A	S783R	Missense	E_19	SNP	True	0	Class 0: This mutation can be originally modeled.	64aa	32aa	Reln	ENSMUSG00000042453.15	ENSMUST00000161356.8	chr5	65	-	SNP	Missense	E_19	22244625.0	22244625.0	G	T	ENSMUST00000161356.8:c.2352C>A	S784R	22244625.0	22244625.0	G	T	ENSMUST00000161356.8:c.2352C>A	S784R	CLINVAR-H0927917	CLINVAR-H0927917-M01-V01	CLINVAR	2135090.0	False	False	False	False	False	96
RELN	ENSG00000189056.9	ENST00000428762.1	chr7	65	-	True	103275993	103275993	G	A	ENST00000428762.1:c.2344C>T	L782delinsL	Silent	E_19	SNP	True	0	Class 0: This mutation can be originally modeled.	63aa	33aa	Reln	ENSMUSG00000042453.15	ENSMUST00000161356.8	chr5	65	-	SNP	Silent	E_19	22244630.0	22244630.0	G	A	ENSMUST00000161356.8:c.2347C>T	L783delinsL	22244630.0	22244630.0	G	A	ENSMUST00000161356.8:c.2347C>T	L783delinsL	CLINVAR-H0927918	CLINVAR-H0927918-M01-V01	CLINVAR	742638.0	False	False	False	False	False	96
RELN	ENSG00000189056.9	ENST00000428762.1	chr7	65	-	True	103276005	103276005	T	C	ENST00000428762.1:c.2332A>G	S778G	Missense	E_19	SNP	True	0	Class 0: This mutation can be originally modeled.	59aa	37aa	Reln	ENSMUSG00000042453.15	ENSMUST00000161356.8	chr5	65	-	SNP	Missense	E_19	22244642.0	22244642.0	T	C	ENSMUST00000161356.8:c.2335A>G	S779G	22244642.0	22244642.0	T	C	ENSMUST00000161356.8:c.2335A>G	S779G	CLINVAR-H0927919	CLINVAR-H0927919-M01-V01	CLINVAR	426483.0	False	False	False	False	False	96
RELN	ENSG00000189056.9	ENST00000428762.1	chr7	65	-	True	103276012	103276012	T	G	ENST00000428762.1:c.2325A>C	R775S	Missense	E_19	SNP	True	0	Class 0: This mutation can be originally modeled.	56aa	40aa	Reln	ENSMUSG00000042453.15	ENSMUST00000161356.8	chr5	65	-	SNP	Missense	E_19	22244649.0	22244649.0	C	G	ENSMUST00000161356.8:c.2328G>C	R776S	22244649.0	22244649.0	C	G	ENSMUST00000161356.8:c.2328G>C	R776S	CLINVAR-H0927920	CLINVAR-H0927920-M01-V01	CLINVAR	1058587.0	False	False	False	False	False	96
RELN	ENSG00000189056.9	ENST00000428762.1	chr7	65	-	True	103276015	103276015	C	A	ENST00000428762.1:c.2322G>T	L774delinsL	Silent	E_19	SNP	True	0	Class 0: This mutation can be originally modeled.	55aa	41aa	Reln	ENSMUSG00000042453.15	ENSMUST00000161356.8	chr5	65	-	SNP	Silent	E_19	22244652.0	22244652.0	C	A	ENSMUST00000161356.8:c.2325G>T	L775delinsL	22244652.0	22244652.0	C	A	ENSMUST00000161356.8:c.2325G>T	L775delinsL	CLINVAR-H0927922	CLINVAR-H0927922-M01-V01	CLINVAR	2045327.0	False	False	False	False	False	96
RELN	ENSG00000189056.9	ENST00000428762.1	chr7	65	-	True	103276024	103276024	C	A	ENST00000428762.1:c.2313G>T	Q771H	Missense	E_19	SNP	True	0	Class 0: This mutation can be originally modeled.	52aa	44aa	Reln	ENSMUSG00000042453.15	ENSMUST00000161356.8	chr5	65	-	SNP	Missense	E_19	22244661.0	22244661.0	C	A	ENSMUST00000161356.8:c.2316G>T	Q772H	22244661.0	22244661.0	C	A	ENSMUST00000161356.8:c.2316G>T	Q772H	CLINVAR-H0927923	CLINVAR-H0927923-M01-V01	CLINVAR	475951.0	False	False	False	False	False	96
RELN	ENSG00000189056.9	ENST00000428762.1	chr7	65	-	True	103276688	103276688	T	C	ENST00000428762.1:c.2297A>G	Q766R	Missense	E_18	SNP	True	0	Class 0: This mutation can be originally modeled.	47aa	49aa	Reln	ENSMUSG00000042453.15	ENSMUST00000161356.8	chr5	65	-	SNP	Missense	E_18	22245307.0	22245307.0	T	C	ENSMUST00000161356.8:c.2300A>G	Q767R	22245307.0	22245307.0	T	C	ENSMUST00000161356.8:c.2300A>G	Q767R	CLINVAR-H0927936	CLINVAR-H0927936-M01-V01	CLINVAR	1494589.0	False	False	False	False	False	96
RELN	ENSG00000189056.9	ENST00000428762.1	chr7	65	-	True	103276697	103276697	T	C	ENST00000428762.1:c.2288A>G	D763G	Missense	E_18	SNP	True	0	Class 0: This mutation can be originally modeled.	44aa	52aa	Reln	ENSMUSG00000042453.15	ENSMUST00000161356.8	chr5	65	-	SNP	Missense	E_18	22245316.0	22245316.0	T	C	ENSMUST00000161356.8:c.2291A>G	D764G	22245316.0	22245316.0	T	C	ENSMUST00000161356.8:c.2291A>G	D764G	CLINVAR-H0927937	CLINVAR-H0927937-M01-V01	CLINVAR	199434.0	False	False	False	False	False	96
RELN	ENSG00000189056.9	ENST00000428762.1	chr7	65	-	True	103276704	103276704	A	G	ENST00000428762.1:c.2281T>C	F761L	Missense	E_18	SNP	True	0	Class 0: This mutation can be originally modeled.	42aa	54aa	Reln	ENSMUSG00000042453.15	ENSMUST00000161356.8	chr5	65	-	SNP	Missense	E_18	22245323.0	22245323.0	A	G	ENSMUST00000161356.8:c.2284T>C	F762L	22245323.0	22245323.0	A	G	ENSMUST00000161356.8:c.2284T>C	F762L	CLINVAR-H0927938	CLINVAR-H0927938-M01-V01	CLINVAR	2064798.0	False	False	False	False	False	96
RELN	ENSG00000189056.9	ENST00000428762.1	chr7	65	-	True	103276705	103276705	A	T	ENST00000428762.1:c.2280T>A	S760delinsS	Silent	E_18	SNP	True	0	Class 0: This mutation can be originally modeled.	41aa	55aa	Reln	ENSMUSG00000042453.15	ENSMUST00000161356.8	chr5	65	-	SNP	Silent	E_18	22245324.0	22245324.0	G	T	ENSMUST00000161356.8:c.2283C>A	S761delinsS	22245324.0	22245324.0	G	T	ENSMUST00000161356.8:c.2283C>A	S761delinsS	CLINVAR-H0927939	CLINVAR-H0927939-M01-V01	CLINVAR	1131803.0	False	False	False	False	False	96
RELN	ENSG00000189056.9	ENST00000428762.1	chr7	65	-	True	103276717	103276717	C	G	ENST00000428762.1:c.2268G>C	Q756H	Missense	E_18	SNP	True	0	Class 0: This mutation can be originally modeled.	37aa	59aa	Reln	ENSMUSG00000042453.15	ENSMUST00000161356.8	chr5	65	-	SNP	Missense	E_18	22245336.0	22245336.0	C	G	ENSMUST00000161356.8:c.2271G>C	Q757H	22245336.0	22245336.0	C	G	ENSMUST00000161356.8:c.2271G>C	Q757H	CLINVAR-H0927940	CLINVAR-H0927940-M01-V01	CLINVAR	2239414.0	False	False	False	False	False	96
RELN	ENSG00000189056.9	ENST00000428762.1	chr7	65	-	True	103276725	103276725	G	A	ENST00000428762.1:c.2260C>T	R754W	Missense	E_18	SNP	True	0	Class 0: This mutation can be originally modeled.	35aa	61aa	Reln	ENSMUSG00000042453.15	ENSMUST00000161356.8	chr5	65	-	SNP	Missense	E_18	22245344.0	22245344.0	T	A	ENSMUST00000161356.8:c.2263A>T	R755W	22245344.0	22245344.0	T	A	ENSMUST00000161356.8:c.2263A>T	R755W	CLINVAR-H0927943	CLINVAR-H0927943-M01-V01	CLINVAR	284590.0	False	False	False	False	False	96
RELN	ENSG00000189056.9	ENST00000428762.1	chr7	65	-	True	103276731	103276731	C	A	ENST00000428762.1:c.2254G>T	D752Y	Missense	E_18	SNP	True	0	Class 0: This mutation can be originally modeled.	33aa	63aa	Reln	ENSMUSG00000042453.15	ENSMUST00000161356.8	chr5	65	-	SNP	Missense	E_18	22245350.0	22245350.0	C	A	ENSMUST00000161356.8:c.2257G>T	D753Y	22245350.0	22245350.0	C	A	ENSMUST00000161356.8:c.2257G>T	D753Y	CLINVAR-H0927944	CLINVAR-H0927944-M01-V01	CLINVAR	2061323.0	False	False	False	False	False	96
RELN	ENSG00000189056.9	ENST00000428762.1	chr7	65	-	True	103276733	103276733	T	G	ENST00000428762.1:c.2252A>C	K751T	Missense	E_18	SNP	True	0	Class 0: This mutation can be originally modeled.	32aa	64aa	Reln	ENSMUSG00000042453.15	ENSMUST00000161356.8	chr5	65	-	SNP	Missense	E_18	22245352.0	22245352.0	T	G	ENSMUST00000161356.8:c.2255A>C	K752T	22245352.0	22245352.0	T	G	ENSMUST00000161356.8:c.2255A>C	K752T	CLINVAR-H0927945	CLINVAR-H0927945-M01-V01	CLINVAR	834878.0	False	False	False	False	False	96
RELN	ENSG00000189056.9	ENST00000428762.1	chr7	65	-	True	103276736	103276736	T	C	ENST00000428762.1:c.2249A>G	N750S	Missense	E_18	SNP	True	0	Class 0: This mutation can be originally modeled.	31aa	65aa	Reln	ENSMUSG00000042453.15	ENSMUST00000161356.8	chr5	65	-	SNP	Missense	E_18	22245355.0	22245355.0	T	C	ENSMUST00000161356.8:c.2252A>G	N751S	22245355.0	22245355.0	T	C	ENSMUST00000161356.8:c.2252A>G	N751S	CLINVAR-H0927946	CLINVAR-H0927946-M01-V01	CLINVAR	2596914.0	False	False	False	False	False	96
RELN	ENSG00000189056.9	ENST00000428762.1	chr7	65	-	True	103276751	103276751	T	C	ENST00000428762.1:c.2234A>G	K745R	Missense	E_18	SNP	True	0	Class 0: This mutation can be originally modeled.	26aa	70aa	Reln	ENSMUSG00000042453.15	ENSMUST00000161356.8	chr5	65	-	SNP	Missense	E_18	22245370.0	22245370.0	T	C	ENSMUST00000161356.8:c.2237A>G	K746R	22245370.0	22245370.0	T	C	ENSMUST00000161356.8:c.2237A>G	K746R	CLINVAR-H0927947	CLINVAR-H0927947-M01-V01	CLINVAR	1947749.0	False	False	False	False	False	96
RELN	ENSG00000189056.9	ENST00000428762.1	chr7	65	-	True	103276754	103276754	C	T	ENST00000428762.1:c.2231G>A	G744D	Missense	E_18	SNP	True	0	Class 0: This mutation can be originally modeled.	25aa	71aa	Reln	ENSMUSG00000042453.15	ENSMUST00000161356.8	chr5	65	-	SNP	Missense	E_18	22245373.0	22245373.0	C	T	ENSMUST00000161356.8:c.2234G>A	G745D	22245373.0	22245373.0	C	T	ENSMUST00000161356.8:c.2234G>A	G745D	CLINVAR-H0927948	CLINVAR-H0927948-M01-V01	CLINVAR	1418675.0	False	False	False	False	False	96
RELN	ENSG00000189056.9	ENST00000428762.1	chr7	65	-	True	103276772	103276772	C	T	ENST00000428762.1:c.2213G>A	C738Y	Missense	E_18	SNP	True	0	Class 0: This mutation can be originally modeled.	19aa	77aa	Reln	ENSMUSG00000042453.15	ENSMUST00000161356.8	chr5	65	-	SNP	Missense	E_18	22245391.0	22245391.0	C	T	ENSMUST00000161356.8:c.2216G>A	C739Y	22245391.0	22245391.0	C	T	ENSMUST00000161356.8:c.2216G>A	C739Y	CLINVAR-H0927949	CLINVAR-H0927949-M01-V01	CLINVAR	242551.0	False	False	False	False	False	96
RELN	ENSG00000189056.9	ENST00000428762.1	chr7	65	-	True	103276774	103276774	A	G	ENST00000428762.1:c.2211T>C	G737delinsG	Silent	E_18	SNP	True	0	Class 0: This mutation can be originally modeled.	18aa	78aa	Reln	ENSMUSG00000042453.15	ENSMUST00000161356.8	chr5	65	-	SNP	Silent	E_18	22245393.0	22245393.0	A	G	ENSMUST00000161356.8:c.2214T>C	G738delinsG	22245393.0	22245393.0	A	G	ENSMUST00000161356.8:c.2214T>C	G738delinsG	CLINVAR-H0927950	CLINVAR-H0927950-M01-V01	CLINVAR	1140138.0	False	False	False	False	False	96
RELN	ENSG00000189056.9	ENST00000428762.1	chr7	65	-	True	103276784	103276784	A	T	ENST00000428762.1:c.2201T>A	V734D	Missense	E_18	SNP	True	0	Class 0: This mutation can be originally modeled.	15aa	81aa	Reln	ENSMUSG00000042453.15	ENSMUST00000161356.8	chr5	65	-	SNP	Missense	E_18	22245403.0	22245403.0	A	T	ENSMUST00000161356.8:c.2204T>A	V735D	22245403.0	22245403.0	A	T	ENSMUST00000161356.8:c.2204T>A	V735D	CLINVAR-H0927951	CLINVAR-H0927951-M01-V01	CLINVAR	194851.0	False	False	False	False	False	96
RELN	ENSG00000189056.9	ENST00000428762.1	chr7	65	-	True	103276792	103276792	A	T	ENST00000428762.1:c.2193T>A	G731delinsG	Silent	E_18	SNP	True	0	Class 0: This mutation can be originally modeled.	12aa	84aa	Reln	ENSMUSG00000042453.15	ENSMUST00000161356.8	chr5	65	-	SNP	Silent	E_18	22245411.0	22245411.0	A	T	ENSMUST00000161356.8:c.2196T>A	G732delinsG	22245411.0	22245411.0	A	T	ENSMUST00000161356.8:c.2196T>A	G732delinsG	CLINVAR-H0927952	CLINVAR-H0927952-M01-V01	CLINVAR	2169354.0	False	False	False	False	False	96
RELN	ENSG00000189056.9	ENST00000428762.1	chr7	65	-	True	103276796	103276796	C	T	ENST00000428762.1:c.2189G>A	R730H	Missense	E_18	SNP	True	0	Class 0: This mutation can be originally modeled.	11aa	85aa	Reln	ENSMUSG00000042453.15	ENSMUST00000161356.8	chr5	65	-	SNP	Missense	E_18	22245415.0	22245415.0	C	T	ENSMUST00000161356.8:c.2192G>A	R731H	22245415.0	22245415.0	C	T	ENSMUST00000161356.8:c.2192G>A	R731H	CLINVAR-H0927953	CLINVAR-H0927953-M01-V01	CLINVAR	855266.0	False	False	False	False	False	96
RELN	ENSG00000189056.9	ENST00000428762.1	chr7	65	-	True	103276800	103276800	T	G	ENST00000428762.1:c.2185A>C	I729L	Missense	E_18	SNP	True	0	Class 0: This mutation can be originally modeled.	10aa	86aa	Reln	ENSMUSG00000042453.15	ENSMUST00000161356.8	chr5	65	-	SNP	Missense	E_18	22245419.0	22245419.0	T	G	ENSMUST00000161356.8:c.2188A>C	I730L	22245419.0	22245419.0	T	G	ENSMUST00000161356.8:c.2188A>C	I730L	CLINVAR-H0927954	CLINVAR-H0927954-M01-V01	CLINVAR	1013975.0	False	False	False	False	False	96
RELN	ENSG00000189056.9	ENST00000428762.1	chr7	65	-	True	103276809	103276809	A	T	ENST00000428762.1:c.2176T>A	F726I	Missense	E_18	SNP	True	0	Class 0: This mutation can be originally modeled.	7aa	89aa	Reln	ENSMUSG00000042453.15	ENSMUST00000161356.8	chr5	65	-	SNP	Missense	E_18	22245428.0	22245428.0	A	T	ENSMUST00000161356.8:c.2179T>A	F727I	22245428.0	22245428.0	A	T	ENSMUST00000161356.8:c.2179T>A	F727I	CLINVAR-H0927955	CLINVAR-H0927955-M01-V01	CLINVAR	289517.0	False	False	False	False	False	96
RELN	ENSG00000189056.9	ENST00000428762.1	chr7	65	-	True	103276814	103276814	T	C	ENST00000428762.1:c.2171A>G	H724R	Missense	E_18	SNP	True	0	Class 0: This mutation can be originally modeled.	5aa	91aa	Reln	ENSMUSG00000042453.15	ENSMUST00000161356.8	chr5	65	-	SNP	Missense	E_18	22245433.0	22245433.0	T	C	ENSMUST00000161356.8:c.2174A>G	H725R	22245433.0	22245433.0	T	C	ENSMUST00000161356.8:c.2174A>G	H725R	CLINVAR-H0927956	CLINVAR-H0927956-M01-V01	CLINVAR	1040002.0	False	False	False	False	False	96
RELN	ENSG00000189056.9	ENST00000428762.1	chr7	65	-	True	103276816	103276816	G	A	ENST00000428762.1:c.2169C>T	Y723delinsY	Silent	E_18	SNP	True	0	Class 0: This mutation can be originally modeled.	4aa	92aa	Reln	ENSMUSG00000042453.15	ENSMUST00000161356.8	chr5	65	-	SNP	Silent	E_18	22245435.0	22245435.0	G	A	ENSMUST00000161356.8:c.2172C>T	Y724delinsY	22245435.0	22245435.0	G	A	ENSMUST00000161356.8:c.2172C>T	Y724delinsY	CLINVAR-H0927957	CLINVAR-H0927957-M01-V01	CLINVAR	1555416.0	False	False	False	False	False	96
RELN	ENSG00000189056.9	ENST00000428762.1	chr7	65	-	True	103276817	103276817	T	C	ENST00000428762.1:c.2168A>G	Y723C	Missense	E_18	SNP	True	0	Class 0: This mutation can be originally modeled.	4aa	92aa	Reln	ENSMUSG00000042453.15	ENSMUST00000161356.8	chr5	65	-	SNP	Missense	E_18	22245436.0	22245436.0	T	C	ENSMUST00000161356.8:c.2171A>G	Y724C	22245436.0	22245436.0	T	C	ENSMUST00000161356.8:c.2171A>G	Y724C	CLINVAR-H0927958	CLINVAR-H0927958-M01-V01	CLINVAR	208482.0	False	False	False	False	False	96
RELN	ENSG00000189056.9	ENST00000428762.1	chr7	65	-	True	103276818	103276818	A	G	ENST00000428762.1:c.2167T>C	Y723H	Missense	E_18	SNP	True	0	Class 0: This mutation can be originally modeled.	4aa	92aa	Reln	ENSMUSG00000042453.15	ENSMUST00000161356.8	chr5	65	-	SNP	Missense	E_18	22245437.0	22245437.0	A	G	ENSMUST00000161356.8:c.2170T>C	Y724H	22245437.0	22245437.0	A	G	ENSMUST00000161356.8:c.2170T>C	Y724H	CLINVAR-H0927959	CLINVAR-H0927959-M01-V01	CLINVAR	2630278.0	False	False	False	False	False	96
RELN	ENSG00000189056.9	ENST00000428762.1	chr7	65	-	True	103276825	103276825	G	C	ENST00000428762.1:c.2160C>G	L720delinsL	Silent	E_18	SNP	True	0	Class 0: This mutation can be originally modeled.	1aa	95aa	Reln	ENSMUSG00000042453.15	ENSMUST00000161356.8	chr5	65	-	SNP	Silent	E_18	22245444.0	22245444.0	A	C	ENSMUST00000161356.8:c.2163T>G	L721delinsL	22245444.0	22245444.0	A	C	ENSMUST00000161356.8:c.2163T>G	L721delinsL	CLINVAR-H0927960	CLINVAR-H0927960-M01-V01	CLINVAR	1105402.0	False	False	False	False	False	96
RELN	ENSG00000189056.9	ENST00000428762.1	chr7	65	-	True	103276827	103276827	G	C	ENST00000428762.1:c.2158C>G	L720V	Missense	E_18	SNP	True	0	Class 0: This mutation can be originally modeled.	1aa	95aa	Reln	ENSMUSG00000042453.15	ENSMUST00000161356.8	chr5	65	-	SNP	Missense	E_18	22245446.0	22245446.0	G	C	ENSMUST00000161356.8:c.2161C>G	L721V	22245446.0	22245446.0	G	C	ENSMUST00000161356.8:c.2161C>G	L721V	CLINVAR-H0927961	CLINVAR-H0927961-M01-V01	CLINVAR	542562.0	False	False	False	False	False	96
RELN	ENSG00000189056.9	ENST00000428762.1	chr7	65	-	True	103276829	103276829	C	G	ENST00000428762.1:c.2156G>C	R719T	Missense	E_18	SNP	True	0	Class 0: This mutation can be originally modeled.	0aa	96aa	Reln	ENSMUSG00000042453.15	ENSMUST00000161356.8	chr5	65	-	SNP	Missense	E_18	22245448.0	22245448.0	C	G	ENSMUST00000161356.8:c.2159G>C	R720T	22245448.0	22245448.0	C	G	ENSMUST00000161356.8:c.2159G>C	R720T	CLINVAR-H0927962	CLINVAR-H0927962-M01-V01	CLINVAR	2478601.0	False	False	False	False	False	96
RELN	ENSG00000189056.9	ENST00000428762.1	chr7	65	-	True	103276858	103276858	C	T	ENST00000428762.1:c.2127G>A	M709I	Missense	E_18	SNP	True	0	Class 0: This mutation can be originally modeled.	61aa	7aa	Reln	ENSMUSG00000042453.15	ENSMUST00000161356.8	chr5	65	-	SNP	Missense	E_18	22245477.0	22245477.0	C	T	ENSMUST00000161356.8:c.2130G>A	M710I	22245477.0	22245477.0	C	T	ENSMUST00000161356.8:c.2130G>A	M710I	CLINVAR-H0927964	CLINVAR-H0927964-M01-V01	CLINVAR	1053962.0	False	False	False	False	False	68
RELN	ENSG00000189056.9	ENST00000428762.1	chr7	65	-	True	103276860	103276860	T	A	ENST00000428762.1:c.2125A>T	M709L	Missense	E_18	SNP	True	0	Class 0: This mutation can be originally modeled.	61aa	7aa	Reln	ENSMUSG00000042453.15	ENSMUST00000161356.8	chr5	65	-	SNP	Missense	E_18	22245479.0	22245479.0	T	A	ENSMUST00000161356.8:c.2128A>T	M710L	22245479.0	22245479.0	T	A	ENSMUST00000161356.8:c.2128A>T	M710L	CLINVAR-H0927965	CLINVAR-H0927965-M01-V01	CLINVAR	194852.0	False	False	False	False	False	68
RELN	ENSG00000189056.9	ENST00000428762.1	chr7	65	-	True	103276860	103276860	T	C	ENST00000428762.1:c.2125A>G	M709V	Missense	E_18	SNP	True	0	Class 0: This mutation can be originally modeled.	61aa	7aa	Reln	ENSMUSG00000042453.15	ENSMUST00000161356.8	chr5	65	-	SNP	Missense	E_18	22245479.0	22245479.0	T	C	ENSMUST00000161356.8:c.2128A>G	M710V	22245479.0	22245479.0	T	C	ENSMUST00000161356.8:c.2128A>G	M710V	CLINVAR-H0927966	CLINVAR-H0927966-M01-V01	CLINVAR	194853.0	False	False	False	False	False	68
RELN	ENSG00000189056.9	ENST00000428762.1	chr7	65	-	True	103276861	103276861	T	G	ENST00000428762.1:c.2124A>C	P708delinsP	Silent	E_18	SNP	True	0	Class 0: This mutation can be originally modeled.	60aa	8aa	Reln	ENSMUSG00000042453.15	ENSMUST00000161356.8	chr5	65	-	SNP	Silent	E_18	22245480.0	22245480.0	T	G	ENSMUST00000161356.8:c.2127A>C	P709delinsP	22245480.0	22245480.0	T	G	ENSMUST00000161356.8:c.2127A>C	P709delinsP	CLINVAR-H0927967	CLINVAR-H0927967-M01-V01	CLINVAR	2181147.0	False	False	False	False	False	68
RELN	ENSG00000189056.9	ENST00000428762.1	chr7	65	-	True	103276873	103276873	G	A	ENST00000428762.1:c.2112C>T	S704delinsS	Silent	E_18	SNP	True	0	Class 0: This mutation can be originally modeled.	56aa	12aa	Reln	ENSMUSG00000042453.15	ENSMUST00000161356.8	chr5	65	-	SNP	Silent	E_18	22245492.0	22245492.0	A	A	ENSMUST00000161356.8:c.2115T>T	S705delinsS	22245492.0	22245492.0	A	A	ENSMUST00000161356.8:c.2115T>T	S705delinsS	CLINVAR-H0927968	CLINVAR-H0927968-M01-V01	CLINVAR	212033.0	False	False	False	False	False	68
RELN	ENSG00000189056.9	ENST00000428762.1	chr7	65	-	True	103276879	103276879	C	T	ENST00000428762.1:c.2106G>A	M702I	Missense	E_18	SNP	True	0	Class 0: This mutation can be originally modeled.	54aa	14aa	Reln	ENSMUSG00000042453.15	ENSMUST00000161356.8	chr5	65	-	SNP	Missense	E_18	22245498.0	22245498.0	C	T	ENSMUST00000161356.8:c.2109G>A	M703I	22245498.0	22245498.0	C	T	ENSMUST00000161356.8:c.2109G>A	M703I	CLINVAR-H0927969	CLINVAR-H0927969-M01-V01	CLINVAR	2657903.0	False	False	False	False	False	68
RELN	ENSG00000189056.9	ENST00000428762.1	chr7	65	-	True	103276884	103276884	C	T	ENST00000428762.1:c.2101G>A	E701K	Missense	E_18	SNP	True	0	Class 0: This mutation can be originally modeled.	53aa	15aa	Reln	ENSMUSG00000042453.15	ENSMUST00000161356.8	chr5	65	-	SNP	Missense	E_18	22245503.0	22245503.0	C	T	ENSMUST00000161356.8:c.2104G>A	E702K	22245503.0	22245503.0	C	T	ENSMUST00000161356.8:c.2104G>A	E702K	CLINVAR-H0927970	CLINVAR-H0927970-M01-V01	CLINVAR	1383970.0	False	False	False	False	False	68
RELN	ENSG00000189056.9	ENST00000428762.1	chr7	65	-	True	103276890	103276890	C	T	ENST00000428762.1:c.2095G>A	A699T	Missense	E_18	SNP	True	0	Class 0: This mutation can be originally modeled.	51aa	17aa	Reln	ENSMUSG00000042453.15	ENSMUST00000161356.8	chr5	65	-	SNP	Missense	E_18	22245509.0	22245509.0	C	T	ENSMUST00000161356.8:c.2098G>A	A700T	22245509.0	22245509.0	C	T	ENSMUST00000161356.8:c.2098G>A	A700T	CLINVAR-H0927971	CLINVAR-H0927971-M01-V01	CLINVAR	805269.0	False	False	False	False	False	68
RELN	ENSG00000189056.9	ENST00000428762.1	chr7	65	-	True	103276899	103276899	A	G	ENST00000428762.1:c.2086T>C	S696P	Missense	E_18	SNP	True	0	Class 0: This mutation can be originally modeled.	48aa	20aa	Reln	ENSMUSG00000042453.15	ENSMUST00000161356.8	chr5	65	-	SNP	Missense	E_18	22245518.0	22245518.0	A	G	ENSMUST00000161356.8:c.2089T>C	S697P	22245518.0	22245518.0	A	G	ENSMUST00000161356.8:c.2089T>C	S697P	CLINVAR-H0927973	CLINVAR-H0927973-M01-V01	CLINVAR	287543.0	False	False	False	False	False	68
RELN	ENSG00000189056.9	ENST00000428762.1	chr7	65	-	True	103276901	103276901	A	T	ENST00000428762.1:c.2084T>A	F695Y	Missense	E_18	SNP	True	0	Class 0: This mutation can be originally modeled.	47aa	21aa	Reln	ENSMUSG00000042453.15	ENSMUST00000161356.8	chr5	65	-	SNP	Missense	E_18	22245520.0	22245520.0	A	T	ENSMUST00000161356.8:c.2087T>A	F696Y	22245520.0	22245520.0	A	T	ENSMUST00000161356.8:c.2087T>A	F696Y	CLINVAR-H0927974	CLINVAR-H0927974-M01-V01	CLINVAR	1023785.0	False	False	False	False	False	68
RELN	ENSG00000189056.9	ENST00000428762.1	chr7	65	-	True	103276903	103276903	T	G	ENST00000428762.1:c.2082A>C	G694delinsG	Silent	E_18	SNP	True	0	Class 0: This mutation can be originally modeled.	46aa	22aa	Reln	ENSMUSG00000042453.15	ENSMUST00000161356.8	chr5	65	-	SNP	Silent	E_18	22245522.0	22245522.0	T	G	ENSMUST00000161356.8:c.2085A>C	G695delinsG	22245522.0	22245522.0	T	G	ENSMUST00000161356.8:c.2085A>C	G695delinsG	CLINVAR-H0927975	CLINVAR-H0927975-M01-V01	CLINVAR	1107036.0	False	False	False	False	False	68
RELN	ENSG00000189056.9	ENST00000428762.1	chr7	65	-	True	103276907	103276907	G	C	ENST00000428762.1:c.2078C>G	P693R	Missense	E_18	SNP	True	0	Class 0: This mutation can be originally modeled.	45aa	23aa	Reln	ENSMUSG00000042453.15	ENSMUST00000161356.8	chr5	65	-	SNP	Missense	E_18	22245526.0	22245526.0	G	C	ENSMUST00000161356.8:c.2081C>G	P694R	22245526.0	22245526.0	G	C	ENSMUST00000161356.8:c.2081C>G	P694R	CLINVAR-H0927976	CLINVAR-H0927976-M01-V01	CLINVAR	1511920.0	False	False	False	False	False	68
RELN	ENSG00000189056.9	ENST00000428762.1	chr7	65	-	True	103276914	103276914	A	C	ENST00000428762.1:c.2071T>G	C691G	Missense	E_18	SNP	True	0	Class 0: This mutation can be originally modeled.	43aa	25aa	Reln	ENSMUSG00000042453.15	ENSMUST00000161356.8	chr5	65	-	SNP	Missense	E_18	22245533.0	22245533.0	A	C	ENSMUST00000161356.8:c.2074T>G	C692G	22245533.0	22245533.0	A	C	ENSMUST00000161356.8:c.2074T>G	C692G	CLINVAR-H0927977	CLINVAR-H0927977-M01-V01	CLINVAR	568809.0	False	False	False	False	False	68
RELN	ENSG00000189056.9	ENST00000428762.1	chr7	65	-	True	103280993	103280993	C	T	ENST00000428762.1:c.2066G>A	C689Y	Missense	E_17	SNP	True	0	Class 0: This mutation can be originally modeled.	41aa	27aa	Reln	ENSMUSG00000042453.15	ENSMUST00000161356.8	chr5	65	-	SNP	Missense	E_17	22249965.0	22249965.0	C	T	ENSMUST00000161356.8:c.2069G>A	C690Y	22249965.0	22249965.0	C	T	ENSMUST00000161356.8:c.2069G>A	C690Y	CLINVAR-H0927986	CLINVAR-H0927986-M01-V01	CLINVAR	1316099.0	False	False	False	False	False	68
RELN	ENSG00000189056.9	ENST00000428762.1	chr7	65	-	True	103280999	103280999	T	G	ENST00000428762.1:c.2060A>C	H687P	Missense	E_17	SNP	True	0	Class 0: This mutation can be originally modeled.	39aa	29aa	Reln	ENSMUSG00000042453.15	ENSMUST00000161356.8	chr5	65	-	SNP	Missense	E_17	22249971.0	22249971.0	T	G	ENSMUST00000161356.8:c.2063A>C	H688P	22249971.0	22249971.0	T	G	ENSMUST00000161356.8:c.2063A>C	H688P	CLINVAR-H0927987	CLINVAR-H0927987-M01-V01	CLINVAR	1430072.0	False	False	False	False	False	68
RELN	ENSG00000189056.9	ENST00000428762.1	chr7	65	-	True	103281006	103281006	T	C	ENST00000428762.1:c.2053A>G	T685A	Missense	E_17	SNP	True	0	Class 0: This mutation can be originally modeled.	37aa	31aa	Reln	ENSMUSG00000042453.15	ENSMUST00000161356.8	chr5	65	-	SNP	Missense	E_17	22249978.0	22249978.0	T	C	ENSMUST00000161356.8:c.2056A>G	T686A	22249978.0	22249978.0	T	C	ENSMUST00000161356.8:c.2056A>G	T686A	CLINVAR-H0927988	CLINVAR-H0927988-M01-V01	CLINVAR	1023127.0	False	False	False	False	False	68
RELN	ENSG00000189056.9	ENST00000428762.1	chr7	65	-	True	103281017	103281017	C	T	ENST00000428762.1:c.2042G>A	R681K	Missense	E_17	SNP	True	0	Class 0: This mutation can be originally modeled.	33aa	35aa	Reln	ENSMUSG00000042453.15	ENSMUST00000161356.8	chr5	65	-	SNP	Missense	E_17	22249989.0	22249989.0	C	T	ENSMUST00000161356.8:c.2045G>A	R682K	22249989.0	22249989.0	C	T	ENSMUST00000161356.8:c.2045G>A	R682K	CLINVAR-H0927989	CLINVAR-H0927989-M01-V01	CLINVAR	2098448.0	False	False	False	False	False	68
RELN	ENSG00000189056.9	ENST00000428762.1	chr7	65	-	True	103281020	103281020	C	A	ENST00000428762.1:c.2039G>T	G680V	Missense	E_17	SNP	True	0	Class 0: This mutation can be originally modeled.	32aa	36aa	Reln	ENSMUSG00000042453.15	ENSMUST00000161356.8	chr5	65	-	SNP	Missense	E_17	22249992.0	22249992.0	C	A	ENSMUST00000161356.8:c.2042G>T	G681V	22249992.0	22249992.0	C	A	ENSMUST00000161356.8:c.2042G>T	G681V	CLINVAR-H0927990	CLINVAR-H0927990-M01-V01	CLINVAR	581051.0	False	False	False	False	False	68
RELN	ENSG00000189056.9	ENST00000428762.1	chr7	65	-	True	103281040	103281040	T	C	ENST00000428762.1:c.2019A>G	S673delinsS	Silent	E_17	SNP	True	0	Class 0: This mutation can be originally modeled.	25aa	43aa	Reln	ENSMUSG00000042453.15	ENSMUST00000161356.8	chr5	65	-	SNP	Silent	E_17	22250012.0	22250012.0	C	C	ENSMUST00000161356.8:c.2022G>G	S674delinsS	22250012.0	22250012.0	C	C	ENSMUST00000161356.8:c.2022G>G	S674delinsS	CLINVAR-H0927991	CLINVAR-H0927991-M01-V01	CLINVAR	1107711.0	False	False	False	False	False	68
RELN	ENSG00000189056.9	ENST00000428762.1	chr7	65	-	True	103281043	103281043	C	T	ENST00000428762.1:c.2016G>A	P672delinsP	Silent	E_17	SNP	True	0	Class 0: This mutation can be originally modeled.	24aa	44aa	Reln	ENSMUSG00000042453.15	ENSMUST00000161356.8	chr5	65	-	SNP	Silent	E_17	22250015.0	22250015.0	A	T	ENSMUST00000161356.8:c.2019T>A	P673delinsP	22250015.0	22250015.0	A	T	ENSMUST00000161356.8:c.2019T>A	P673delinsP	CLINVAR-H0927992	CLINVAR-H0927992-M01-V01	CLINVAR	194745.0	False	False	False	False	False	68
RELN	ENSG00000189056.9	ENST00000428762.1	chr7	65	-	True	103281044	103281044	G	A	ENST00000428762.1:c.2015C>T	P672L	Missense	E_17	SNP	True	0	Class 0: This mutation can be originally modeled.	24aa	44aa	Reln	ENSMUSG00000042453.15	ENSMUST00000161356.8	chr5	65	-	SNP	Missense	E_17	22250016.0	22250016.0	G	A	ENSMUST00000161356.8:c.2018C>T	P673L	22250016.0	22250016.0	G	A	ENSMUST00000161356.8:c.2018C>T	P673L	CLINVAR-H0927993	CLINVAR-H0927993-M01-V01	CLINVAR	208481.0	False	False	False	False	False	68
RELN	ENSG00000189056.9	ENST00000428762.1	chr7	65	-	True	103281044	103281044	G	C	ENST00000428762.1:c.2015C>G	P672R	Missense	E_17	SNP	True	0	Class 0: This mutation can be originally modeled.	24aa	44aa	Reln	ENSMUSG00000042453.15	ENSMUST00000161356.8	chr5	65	-	SNP	Missense	E_17	22250016.0	22250016.0	G	C	ENSMUST00000161356.8:c.2018C>G	P673R	22250016.0	22250016.0	G	C	ENSMUST00000161356.8:c.2018C>G	P673R	CLINVAR-H0927994	CLINVAR-H0927994-M01-V01	CLINVAR	2165675.0	False	False	False	False	False	68
RELN	ENSG00000189056.9	ENST00000428762.1	chr7	65	-	True	103281050	103281050	A	G	ENST00000428762.1:c.2009T>C	I670T	Missense	E_17	SNP	True	0	Class 0: This mutation can be originally modeled.	22aa	46aa	Reln	ENSMUSG00000042453.15	ENSMUST00000161356.8	chr5	65	-	SNP	Missense	E_17	22250022.0	22250022.0	A	G	ENSMUST00000161356.8:c.2012T>C	I671T	22250022.0	22250022.0	A	G	ENSMUST00000161356.8:c.2012T>C	I671T	CLINVAR-H0927995	CLINVAR-H0927995-M01-V01	CLINVAR	1477027.0	False	False	False	False	False	68
RELN	ENSG00000189056.9	ENST00000428762.1	chr7	65	-	True	103281053	103281053	T	A	ENST00000428762.1:c.2006A>T	Y669F	Missense	E_17	SNP	True	0	Class 0: This mutation can be originally modeled.	21aa	47aa	Reln	ENSMUSG00000042453.15	ENSMUST00000161356.8	chr5	65	-	SNP	Missense	E_17	22250025.0	22250025.0	T	A	ENSMUST00000161356.8:c.2009A>T	Y670F	22250025.0	22250025.0	T	A	ENSMUST00000161356.8:c.2009A>T	Y670F	CLINVAR-H0927996	CLINVAR-H0927996-M01-V01	CLINVAR	970922.0	False	False	False	False	False	68
RELN	ENSG00000189056.9	ENST00000428762.1	chr7	65	-	True	103290722	103290722	A	T	ENST00000428762.1:c.2001T>A	N667K	Missense	E_16	SNP	True	0	Class 0: This mutation can be originally modeled.	19aa	49aa	Reln	ENSMUSG00000042453.15	ENSMUST00000161356.8	chr5	65	-	SNP	Missense	E_16	22252942.0	22252942.0	A	T	ENSMUST00000161356.8:c.2004T>A	N668K	22252942.0	22252942.0	A	T	ENSMUST00000161356.8:c.2004T>A	N668K	CLINVAR-H0928011	CLINVAR-H0928011-M01-V01	CLINVAR	1927531.0	False	False	False	False	False	68
RELN	ENSG00000189056.9	ENST00000428762.1	chr7	65	-	True	103290738	103290738	A	G	ENST00000428762.1:c.1985T>C	M662T	Missense	E_16	SNP	True	0	Class 0: This mutation can be originally modeled.	14aa	54aa	Reln	ENSMUSG00000042453.15	ENSMUST00000161356.8	chr5	65	-	SNP	Missense	E_16	22252958.0	22252958.0	A	G	ENSMUST00000161356.8:c.1988T>C	M663T	22252958.0	22252958.0	A	G	ENSMUST00000161356.8:c.1988T>C	M663T	CLINVAR-H0928012	CLINVAR-H0928012-M01-V01	CLINVAR	2288886.0	False	False	False	False	False	68
RELN	ENSG00000189056.9	ENST00000428762.1	chr7	65	-	True	103290753	103290753	G	A	ENST00000428762.1:c.1970C>T	P657L	Missense	E_16	SNP	True	0	Class 0: This mutation can be originally modeled.	9aa	59aa	Reln	ENSMUSG00000042453.15	ENSMUST00000161356.8	chr5	65	-	SNP	Missense	E_16	22252973.0	22252973.0	G	A	ENSMUST00000161356.8:c.1973C>T	P658L	22252973.0	22252973.0	G	A	ENSMUST00000161356.8:c.1973C>T	P658L	CLINVAR-H0928014	CLINVAR-H0928014-M01-V01	CLINVAR	952013.0	False	False	False	False	False	68
RELN	ENSG00000189056.9	ENST00000428762.1	chr7	65	-	True	103290771	103290771	C	T	ENST00000428762.1:c.1952G>A	R651H	Missense	E_16	SNP	True	0	Class 0: This mutation can be originally modeled.	3aa	65aa	Reln	ENSMUSG00000042453.15	ENSMUST00000161356.8	chr5	65	-	SNP	Missense	E_16	22252991.0	22252991.0	C	T	ENSMUST00000161356.8:c.1955G>A	R652H	22252991.0	22252991.0	C	T	ENSMUST00000161356.8:c.1955G>A	R652H	CLINVAR-H0928015	CLINVAR-H0928015-M01-V01	CLINVAR	837602.0	False	False	False	False	False	68
RELN	ENSG00000189056.9	ENST00000428762.1	chr7	65	-	True	103290772	103290772	G	A	ENST00000428762.1:c.1951C>T	R651C	Missense	E_16	SNP	True	0	Class 0: This mutation can be originally modeled.	3aa	65aa	Reln	ENSMUSG00000042453.15	ENSMUST00000161356.8	chr5	65	-	SNP	Missense	E_16	22252992.0	22252992.0	G	A	ENSMUST00000161356.8:c.1954C>T	R652C	22252992.0	22252992.0	G	A	ENSMUST00000161356.8:c.1954C>T	R652C	CLINVAR-H0928016	CLINVAR-H0928016-M01-V01	CLINVAR	1398450.0	False	False	False	False	False	68
RELN	ENSG00000189056.9	ENST00000428762.1	chr7	65	-	True	103290775	103290775	T	A	ENST00000428762.1:c.1948A>T	I650F	Missense	E_16	SNP	True	0	Class 0: This mutation can be originally modeled.	2aa	66aa	Reln	ENSMUSG00000042453.15	ENSMUST00000161356.8	chr5	65	-	SNP	Missense	E_16	22252995.0	22252995.0	T	A	ENSMUST00000161356.8:c.1951A>T	I651F	22252995.0	22252995.0	T	A	ENSMUST00000161356.8:c.1951A>T	I651F	CLINVAR-H0928017	CLINVAR-H0928017-M01-V01	CLINVAR	547025.0	False	False	False	False	False	68
RELN	ENSG00000189056.9	ENST00000428762.1	chr7	65	-	True	103290775	103290775	T	C	ENST00000428762.1:c.1948A>G	I650V	Missense	E_16	SNP	True	0	Class 0: This mutation can be originally modeled.	2aa	66aa	Reln	ENSMUSG00000042453.15	ENSMUST00000161356.8	chr5	65	-	SNP	Missense	E_16	22252995.0	22252995.0	T	C	ENSMUST00000161356.8:c.1951A>G	I651V	22252995.0	22252995.0	T	C	ENSMUST00000161356.8:c.1951A>G	I651V	CLINVAR-H0928018	CLINVAR-H0928018-M01-V01	CLINVAR	2616191.0	False	False	False	False	False	68
RELN	ENSG00000189056.9	ENST00000428762.1	chr7	65	-	True	103290778	103290778	T	C	ENST00000428762.1:c.1945A>G	R649G	Missense	E_16	SNP	True	0	Class 0: This mutation can be originally modeled.	1aa	67aa	Reln	ENSMUSG00000042453.15	ENSMUST00000161356.8	chr5	65	-	SNP	Missense	E_16	22252998.0	22252998.0	T	C	ENSMUST00000161356.8:c.1948A>G	R650G	22252998.0	22252998.0	T	C	ENSMUST00000161356.8:c.1948A>G	R650G	CLINVAR-H0928019	CLINVAR-H0928019-M01-V01	CLINVAR	2002956.0	False	False	False	False	False	68
RELN	ENSG00000189056.9	ENST00000428762.1	chr7	65	-	True	103290786	103290786	C	T	ENST00000428762.1:c.1937G>A	R646Q	Missense	E_16	SNP	True	0	Class 0: This mutation can be originally modeled.	97aa	0aa	Reln	ENSMUSG00000042453.15	ENSMUST00000161356.8	chr5	65	-	SNP	Missense	E_16	22253006.0	22253006.0	C	T	ENSMUST00000161356.8:c.1940G>A	R647Q	22253006.0	22253006.0	C	T	ENSMUST00000161356.8:c.1940G>A	R647Q	CLINVAR-H0928020	CLINVAR-H0928020-M01-V01	CLINVAR	1052367.0	False	False	False	False	False	97
RELN	ENSG00000189056.9	ENST00000428762.1	chr7	65	-	True	103290787	103290787	G	C	ENST00000428762.1:c.1936C>G	R646G	Missense	E_16	SNP	True	0	Class 0: This mutation can be originally modeled.	97aa	0aa	Reln	ENSMUSG00000042453.15	ENSMUST00000161356.8	chr5	65	-	SNP	Missense	E_16	22253007.0	22253007.0	G	C	ENSMUST00000161356.8:c.1939C>G	R647G	22253007.0	22253007.0	G	C	ENSMUST00000161356.8:c.1939C>G	R647G	CLINVAR-H0928022	CLINVAR-H0928022-M01-V01	CLINVAR	1003815.0	False	False	False	False	False	97
RELN	ENSG00000189056.9	ENST00000428762.1	chr7	65	-	True	103290788	103290788	G	A	ENST00000428762.1:c.1935C>T	T645delinsT	Silent	E_16	SNP	True	0	Class 0: This mutation can be originally modeled.	96aa	1aa	Reln	ENSMUSG00000042453.15	ENSMUST00000161356.8	chr5	65	-	SNP	Silent	E_16	22253008.0	22253008.0	G	A	ENSMUST00000161356.8:c.1938C>T	T646delinsT	22253008.0	22253008.0	G	A	ENSMUST00000161356.8:c.1938C>T	T646delinsT	CLINVAR-H0928023	CLINVAR-H0928023-M01-V01	CLINVAR	1145200.0	False	False	False	False	False	97
RELN	ENSG00000189056.9	ENST00000428762.1	chr7	65	-	True	103290799	103290799	C	T	ENST00000428762.1:c.1924G>A	A642T	Missense	E_16	SNP	True	0	Class 0: This mutation can be originally modeled.	93aa	4aa	Reln	ENSMUSG00000042453.15	ENSMUST00000161356.8	chr5	65	-	SNP	Missense	E_16	22253019.0	22253019.0	C	T	ENSMUST00000161356.8:c.1927G>A	A643T	22253019.0	22253019.0	C	T	ENSMUST00000161356.8:c.1927G>A	A643T	CLINVAR-H0928024	CLINVAR-H0928024-M01-V01	CLINVAR	542561.0	False	False	False	False	False	97
RELN	ENSG00000189056.9	ENST00000428762.1	chr7	65	-	True	103290800	103290800	G	A	ENST00000428762.1:c.1923C>T	N641delinsN	Silent	E_16	SNP	True	0	Class 0: This mutation can be originally modeled.	92aa	5aa	Reln	ENSMUSG00000042453.15	ENSMUST00000161356.8	chr5	65	-	SNP	Silent	E_16	22253020.0	22253020.0	A	A	ENSMUST00000161356.8:c.1926T>T	N642delinsN	22253020.0	22253020.0	A	A	ENSMUST00000161356.8:c.1926T>T	N642delinsN	CLINVAR-H0928025	CLINVAR-H0928025-M01-V01	CLINVAR	286733.0	False	False	False	False	False	97
RELN	ENSG00000189056.9	ENST00000428762.1	chr7	65	-	True	103290808	103290808	G	T	ENST00000428762.1:c.1915C>A	L639I	Missense	E_16	SNP	True	0	Class 0: This mutation can be originally modeled.	90aa	7aa	Reln	ENSMUSG00000042453.15	ENSMUST00000161356.8	chr5	65	-	SNP	Missense	E_16	22253028.0	22253028.0	G	T	ENSMUST00000161356.8:c.1918C>A	L640I	22253028.0	22253028.0	G	T	ENSMUST00000161356.8:c.1918C>A	L640I	CLINVAR-H0928026	CLINVAR-H0928026-M01-V01	CLINVAR	1043796.0	False	False	False	False	False	97
RELN	ENSG00000189056.9	ENST00000428762.1	chr7	65	-	True	103290809	103290809	G	A	ENST00000428762.1:c.1914C>T	P638delinsP	Silent	E_16	SNP	True	0	Class 0: This mutation can be originally modeled.	89aa	8aa	Reln	ENSMUSG00000042453.15	ENSMUST00000161356.8	chr5	65	-	SNP	Silent	E_16	22253029.0	22253029.0	A	A	ENSMUST00000161356.8:c.1917T>T	P639delinsP	22253029.0	22253029.0	A	A	ENSMUST00000161356.8:c.1917T>T	P639delinsP	CLINVAR-H0928027	CLINVAR-H0928027-M01-V01	CLINVAR	1112899.0	False	False	False	False	False	97
RELN	ENSG00000189056.9	ENST00000428762.1	chr7	65	-	True	103290810	103290810	G	A	ENST00000428762.1:c.1913C>T	P638L	Missense	E_16	SNP	True	0	Class 0: This mutation can be originally modeled.	89aa	8aa	Reln	ENSMUSG00000042453.15	ENSMUST00000161356.8	chr5	65	-	SNP	Missense	E_16	22253030.0	22253030.0	G	A	ENSMUST00000161356.8:c.1916C>T	P639L	22253030.0	22253030.0	G	A	ENSMUST00000161356.8:c.1916C>T	P639L	CLINVAR-H0928028	CLINVAR-H0928028-M01-V01	CLINVAR	597601.0	False	False	False	False	False	97
RELN	ENSG00000189056.9	ENST00000428762.1	chr7	65	-	True	103290812	103290812	A	C	ENST00000428762.1:c.1911T>G	I637M	Missense	E_16	SNP	True	0	Class 0: This mutation can be originally modeled.	88aa	9aa	Reln	ENSMUSG00000042453.15	ENSMUST00000161356.8	chr5	65	-	SNP	Missense	E_16	22253032.0	22253032.0	A	C	ENSMUST00000161356.8:c.1914T>G	I638M	22253032.0	22253032.0	A	C	ENSMUST00000161356.8:c.1914T>G	I638M	CLINVAR-H0928029	CLINVAR-H0928029-M01-V01	CLINVAR	1435736.0	False	False	False	False	False	97
RELN	ENSG00000189056.9	ENST00000428762.1	chr7	65	-	True	103290814	103290814	T	C	ENST00000428762.1:c.1909A>G	I637V	Missense	E_16	SNP	True	0	Class 0: This mutation can be originally modeled.	88aa	9aa	Reln	ENSMUSG00000042453.15	ENSMUST00000161356.8	chr5	65	-	SNP	Missense	E_16	22253034.0	22253034.0	T	C	ENSMUST00000161356.8:c.1912A>G	I638V	22253034.0	22253034.0	T	C	ENSMUST00000161356.8:c.1912A>G	I638V	CLINVAR-H0928030	CLINVAR-H0928030-M01-V01	CLINVAR	933385.0	False	False	False	False	False	97
RELN	ENSG00000189056.9	ENST00000428762.1	chr7	65	-	True	103290817	103290817	T	C	ENST00000428762.1:c.1906A>G	T636A	Missense	E_16	SNP	True	0	Class 0: This mutation can be originally modeled.	87aa	10aa	Reln	ENSMUSG00000042453.15	ENSMUST00000161356.8	chr5	65	-	SNP	Missense	E_16	22253037.0	22253037.0	T	C	ENSMUST00000161356.8:c.1909A>G	T637A	22253037.0	22253037.0	T	C	ENSMUST00000161356.8:c.1909A>G	T637A	CLINVAR-H0928031	CLINVAR-H0928031-M01-V01	CLINVAR	576685.0	False	False	False	False	False	97
RELN	ENSG00000189056.9	ENST00000428762.1	chr7	65	-	True	103290821	103290821	T	G	ENST00000428762.1:c.1902A>C	R634delinsR	Silent	E_16	SNP	True	0	Class 0: This mutation can be originally modeled.	85aa	12aa	Reln	ENSMUSG00000042453.15	ENSMUST00000161356.8	chr5	65	-	SNP	Silent	E_16	22253041.0	22253041.0	T	G	ENSMUST00000161356.8:c.1905A>C	R635delinsR	22253041.0	22253041.0	T	G	ENSMUST00000161356.8:c.1905A>C	R635delinsR	CLINVAR-H0928033	CLINVAR-H0928033-M01-V01	CLINVAR	1160958.0	False	False	False	False	False	97
RELN	ENSG00000189056.9	ENST00000428762.1	chr7	65	-	True	103290822	103290822	C	T	ENST00000428762.1:c.1901G>A	R634Q	Missense	E_16	SNP	True	0	Class 0: This mutation can be originally modeled.	85aa	12aa	Reln	ENSMUSG00000042453.15	ENSMUST00000161356.8	chr5	65	-	SNP	Missense	E_16	22253042.0	22253042.0	C	T	ENSMUST00000161356.8:c.1904G>A	R635Q	22253042.0	22253042.0	C	T	ENSMUST00000161356.8:c.1904G>A	R635Q	CLINVAR-H0928034	CLINVAR-H0928034-M01-V01	CLINVAR	639974.0	False	False	False	False	False	97
RELN	ENSG00000189056.9	ENST00000428762.1	chr7	65	-	True	103292108	103292108	C	T	ENST00000428762.1:c.1892G>A	G631E	Missense	E_15	SNP	True	0	Class 0: This mutation can be originally modeled.	82aa	15aa	Reln	ENSMUSG00000042453.15	ENSMUST00000161356.8	chr5	65	-	SNP	Missense	E_15	22253716.0	22253716.0	C	T	ENSMUST00000161356.8:c.1895G>A	G632E	22253716.0	22253716.0	C	T	ENSMUST00000161356.8:c.1895G>A	G632E	CLINVAR-H0928044	CLINVAR-H0928044-M01-V01	CLINVAR	95214.0	False	False	False	False	False	97
RELN	ENSG00000189056.9	ENST00000428762.1	chr7	65	-	True	103292110	103292110	A	G	ENST00000428762.1:c.1890T>C	S630delinsS	Silent	E_15	SNP	True	0	Class 0: This mutation can be originally modeled.	81aa	16aa	Reln	ENSMUSG00000042453.15	ENSMUST00000161356.8	chr5	65	-	SNP	Silent	E_15	22253718.0	22253718.0	G	G	ENSMUST00000161356.8:c.1893C>C	S631delinsS	22253718.0	22253718.0	G	G	ENSMUST00000161356.8:c.1893C>C	S631delinsS	CLINVAR-H0928045	CLINVAR-H0928045-M01-V01	CLINVAR	669184.0	False	False	False	False	False	97
RELN	ENSG00000189056.9	ENST00000428762.1	chr7	65	-	True	103292112	103292112	T	G	ENST00000428762.1:c.1888A>C	S630R	Missense	E_15	SNP	True	0	Class 0: This mutation can be originally modeled.	81aa	16aa	Reln	ENSMUSG00000042453.15	ENSMUST00000161356.8	chr5	65	-	SNP	Missense	E_15	22253720.0	22253720.0	T	G	ENSMUST00000161356.8:c.1891A>C	S631R	22253720.0	22253720.0	T	G	ENSMUST00000161356.8:c.1891A>C	S631R	CLINVAR-H0928046	CLINVAR-H0928046-M01-V01	CLINVAR	130116.0	False	False	False	False	False	97
RELN	ENSG00000189056.9	ENST00000428762.1	chr7	65	-	True	103292120	103292120	T	C	ENST00000428762.1:c.1880A>G	E627G	Missense	E_15	SNP	True	0	Class 0: This mutation can be originally modeled.	78aa	19aa	Reln	ENSMUSG00000042453.15	ENSMUST00000161356.8	chr5	65	-	SNP	Missense	E_15	22253728.0	22253728.0	T	C	ENSMUST00000161356.8:c.1883A>G	E628G	22253728.0	22253728.0	T	C	ENSMUST00000161356.8:c.1883A>G	E628G	CLINVAR-H0928047	CLINVAR-H0928047-M01-V01	CLINVAR	659704.0	False	False	False	False	False	97
RELN	ENSG00000189056.9	ENST00000428762.1	chr7	65	-	True	103292136	103292136	T	C	ENST00000428762.1:c.1864A>G	T622A	Missense	E_15	SNP	True	0	Class 0: This mutation can be originally modeled.	73aa	24aa	Reln	ENSMUSG00000042453.15	ENSMUST00000161356.8	chr5	65	-	SNP	Missense	E_15	22253744.0	22253744.0	T	C	ENSMUST00000161356.8:c.1867A>G	T623A	22253744.0	22253744.0	T	C	ENSMUST00000161356.8:c.1867A>G	T623A	CLINVAR-H0928048	CLINVAR-H0928048-M01-V01	CLINVAR	1518343.0	False	False	False	False	False	97
RELN	ENSG00000189056.9	ENST00000428762.1	chr7	65	-	True	103292148	103292148	G	C	ENST00000428762.1:c.1852C>G	L618V	Missense	E_15	SNP	True	0	Class 0: This mutation can be originally modeled.	69aa	28aa	Reln	ENSMUSG00000042453.15	ENSMUST00000161356.8	chr5	65	-	SNP	Missense	E_15	22253756.0	22253756.0	G	C	ENSMUST00000161356.8:c.1855C>G	L619V	22253756.0	22253756.0	G	C	ENSMUST00000161356.8:c.1855C>G	L619V	CLINVAR-H0928049	CLINVAR-H0928049-M01-V01	CLINVAR	1690466.0	False	False	False	False	False	97
RELN	ENSG00000189056.9	ENST00000428762.1	chr7	65	-	True	103292152	103292152	G	A	ENST00000428762.1:c.1848C>T	P616delinsP	Silent	E_15	SNP	True	0	Class 0: This mutation can be originally modeled.	67aa	30aa	Reln	ENSMUSG00000042453.15	ENSMUST00000161356.8	chr5	65	-	SNP	Silent	E_15	22253760.0	22253760.0	G	A	ENSMUST00000161356.8:c.1851C>T	P617delinsP	22253760.0	22253760.0	G	A	ENSMUST00000161356.8:c.1851C>T	P617delinsP	CLINVAR-H0928050	CLINVAR-H0928050-M01-V01	CLINVAR	1106822.0	False	False	False	False	False	97
RELN	ENSG00000189056.9	ENST00000428762.1	chr7	65	-	True	103292154	103292154	G	A	ENST00000428762.1:c.1846C>T	P616S	Missense	E_15	SNP	True	0	Class 0: This mutation can be originally modeled.	67aa	30aa	Reln	ENSMUSG00000042453.15	ENSMUST00000161356.8	chr5	65	-	SNP	Missense	E_15	22253762.0	22253762.0	G	A	ENSMUST00000161356.8:c.1849C>T	P617S	22253762.0	22253762.0	G	A	ENSMUST00000161356.8:c.1849C>T	P617S	CLINVAR-H0928051	CLINVAR-H0928051-M01-V01	CLINVAR	1052013.0	False	False	False	False	False	97
RELN	ENSG00000189056.9	ENST00000428762.1	chr7	65	-	True	103292169	103292169	C	T	ENST00000428762.1:c.1831G>A	E611K	Missense	E_15	SNP	True	0	Class 0: This mutation can be originally modeled.	62aa	35aa	Reln	ENSMUSG00000042453.15	ENSMUST00000161356.8	chr5	65	-	SNP	Missense	E_15	22253777.0	22253777.0	C	T	ENSMUST00000161356.8:c.1834G>A	E612K	22253777.0	22253777.0	C	T	ENSMUST00000161356.8:c.1834G>A	E612K	CLINVAR-H0928053	CLINVAR-H0928053-M01-V01	CLINVAR	1024974.0	False	False	False	False	False	97
RELN	ENSG00000189056.9	ENST00000428762.1	chr7	65	-	True	103292170	103292170	A	T	ENST00000428762.1:c.1830T>A	P610delinsP	Silent	E_15	SNP	True	0	Class 0: This mutation can be originally modeled.	61aa	36aa	Reln	ENSMUSG00000042453.15	ENSMUST00000161356.8	chr5	65	-	SNP	Silent	E_15	22253778.0	22253778.0	C	T	ENSMUST00000161356.8:c.1833G>A	P611delinsP	22253778.0	22253778.0	C	T	ENSMUST00000161356.8:c.1833G>A	P611delinsP	CLINVAR-H0928054	CLINVAR-H0928054-M01-V01	CLINVAR	1475947.0	False	False	False	False	False	97
RELN	ENSG00000189056.9	ENST00000428762.1	chr7	65	-	True	103292176	103292176	G	A	ENST00000428762.1:c.1824C>T	C608delinsC	Silent	E_15	SNP	True	0	Class 0: This mutation can be originally modeled.	59aa	38aa	Reln	ENSMUSG00000042453.15	ENSMUST00000161356.8	chr5	65	-	SNP	Silent	E_15	22253784.0	22253784.0	G	A	ENSMUST00000161356.8:c.1827C>T	C609delinsC	22253784.0	22253784.0	G	A	ENSMUST00000161356.8:c.1827C>T	C609delinsC	CLINVAR-H0928055	CLINVAR-H0928055-M01-V01	CLINVAR	381003.0	False	False	False	False	False	97
RELN	ENSG00000189056.9	ENST00000428762.1	chr7	65	-	True	103292180	103292180	T	C	ENST00000428762.1:c.1820A>G	E607G	Missense	E_15	SNP	True	0	Class 0: This mutation can be originally modeled.	58aa	39aa	Reln	ENSMUSG00000042453.15	ENSMUST00000161356.8	chr5	65	-	SNP	Missense	E_15	22253788.0	22253788.0	T	C	ENSMUST00000161356.8:c.1823A>G	E608G	22253788.0	22253788.0	T	C	ENSMUST00000161356.8:c.1823A>G	E608G	CLINVAR-H0928056	CLINVAR-H0928056-M01-V01	CLINVAR	475949.0	False	False	False	False	False	97
RELN	ENSG00000189056.9	ENST00000428762.1	chr7	65	-	True	103292183	103292183	G	A	ENST00000428762.1:c.1817C>T	T606I	Missense	E_15	SNP	True	0	Class 0: This mutation can be originally modeled.	57aa	40aa	Reln	ENSMUSG00000042453.15	ENSMUST00000161356.8	chr5	65	-	SNP	Missense	E_15	22253791.0	22253791.0	G	A	ENSMUST00000161356.8:c.1820C>T	T607I	22253791.0	22253791.0	G	A	ENSMUST00000161356.8:c.1820C>T	T607I	CLINVAR-H0928057	CLINVAR-H0928057-M01-V01	CLINVAR	194518.0	False	False	False	False	False	97
RELN	ENSG00000189056.9	ENST00000428762.1	chr7	65	-	True	103292192	103292192	A	C	ENST00000428762.1:c.1808T>G	L603R	Missense	E_15	SNP	True	0	Class 0: This mutation can be originally modeled.	54aa	43aa	Reln	ENSMUSG00000042453.15	ENSMUST00000161356.8	chr5	65	-	SNP	Missense	E_15	22253800.0	22253800.0	A	C	ENSMUST00000161356.8:c.1811T>G	L604R	22253800.0	22253800.0	A	C	ENSMUST00000161356.8:c.1811T>G	L604R	CLINVAR-H0928058	CLINVAR-H0928058-M01-V01	CLINVAR	1363419.0	False	False	False	False	False	97
RELN	ENSG00000189056.9	ENST00000428762.1	chr7	65	-	True	103292201	103292201	G	A	ENST00000428762.1:c.1799C>T	S600F	Missense	E_15	SNP	True	0	Class 0: This mutation can be originally modeled.	51aa	46aa	Reln	ENSMUSG00000042453.15	ENSMUST00000161356.8	chr5	65	-	SNP	Missense	E_15	22253809.0	22253809.0	G	A	ENSMUST00000161356.8:c.1802C>T	S601F	22253809.0	22253809.0	G	A	ENSMUST00000161356.8:c.1802C>T	S601F	CLINVAR-H0928059	CLINVAR-H0928059-M01-V01	CLINVAR	95213.0	False	False	False	False	False	97
RELN	ENSG00000189056.9	ENST00000428762.1	chr7	65	-	True	103292209	103292209	A	C	ENST00000428762.1:c.1791T>G	H597Q	Missense	E_15	SNP	True	0	Class 0: This mutation can be originally modeled.	48aa	49aa	Reln	ENSMUSG00000042453.15	ENSMUST00000161356.8	chr5	65	-	SNP	Missense	E_15	22253817.0	22253817.0	A	C	ENSMUST00000161356.8:c.1794T>G	H598Q	22253817.0	22253817.0	A	C	ENSMUST00000161356.8:c.1794T>G	H598Q	CLINVAR-H0928062	CLINVAR-H0928062-M01-V01	CLINVAR	2417150.0	False	False	False	False	False	97
RELN	ENSG00000189056.9	ENST00000428762.1	chr7	65	-	True	103292210	103292210	T	C	ENST00000428762.1:c.1790A>G	H597R	Missense	E_15	SNP	True	0	Class 0: This mutation can be originally modeled.	48aa	49aa	Reln	ENSMUSG00000042453.15	ENSMUST00000161356.8	chr5	65	-	SNP	Missense	E_15	22253818.0	22253818.0	T	C	ENSMUST00000161356.8:c.1793A>G	H598R	22253818.0	22253818.0	T	C	ENSMUST00000161356.8:c.1793A>G	H598R	CLINVAR-H0928063	CLINVAR-H0928063-M01-V01	CLINVAR	358412.0	False	False	False	False	False	97
RELN	ENSG00000189056.9	ENST00000428762.1	chr7	65	-	True	103292211	103292211	G	A	ENST00000428762.1:c.1789C>T	H597Y	Missense	E_15	SNP	True	0	Class 0: This mutation can be originally modeled.	48aa	49aa	Reln	ENSMUSG00000042453.15	ENSMUST00000161356.8	chr5	65	-	SNP	Missense	E_15	22253819.0	22253819.0	G	A	ENSMUST00000161356.8:c.1792C>T	H598Y	22253819.0	22253819.0	G	A	ENSMUST00000161356.8:c.1792C>T	H598Y	CLINVAR-H0928064	CLINVAR-H0928064-M01-V01	CLINVAR	872281.0	False	False	False	False	False	97
RELN	ENSG00000189056.9	ENST00000428762.1	chr7	65	-	True	103292216	103292216	G	A	ENST00000428762.1:c.1784C>T	T595I	Missense	E_15	SNP	True	0	Class 0: This mutation can be originally modeled.	46aa	51aa	Reln	ENSMUSG00000042453.15	ENSMUST00000161356.8	chr5	65	-	SNP	Missense	E_15	22253824.0	22253824.0	G	A	ENSMUST00000161356.8:c.1787C>T	T596I	22253824.0	22253824.0	G	A	ENSMUST00000161356.8:c.1787C>T	T596I	CLINVAR-H0928065	CLINVAR-H0928065-M01-V01	CLINVAR	1415403.0	False	False	False	False	False	97
RELN	ENSG00000189056.9	ENST00000428762.1	chr7	65	-	True	103292224	103292224	T	C	ENST00000428762.1:c.1776A>G	E592delinsE	Silent	E_15	SNP	True	0	Class 0: This mutation can be originally modeled.	43aa	54aa	Reln	ENSMUSG00000042453.15	ENSMUST00000161356.8	chr5	65	-	SNP	Silent	E_15	22253832.0	22253832.0	C	C	ENSMUST00000161356.8:c.1779G>G	E593delinsE	22253832.0	22253832.0	C	C	ENSMUST00000161356.8:c.1779G>G	E593delinsE	CLINVAR-H0928066	CLINVAR-H0928066-M01-V01	CLINVAR	130115.0	False	False	False	False	False	97
RELN	ENSG00000189056.9	ENST00000428762.1	chr7	65	-	True	103292230	103292230	G	A	ENST00000428762.1:c.1770C>T	S590delinsS	Silent	E_15	SNP	True	0	Class 0: This mutation can be originally modeled.	41aa	56aa	Reln	ENSMUSG00000042453.15	ENSMUST00000161356.8	chr5	65	-	SNP	Silent	E_15	22253838.0	22253838.0	G	A	ENSMUST00000161356.8:c.1773C>T	S591delinsS	22253838.0	22253838.0	G	A	ENSMUST00000161356.8:c.1773C>T	S591delinsS	CLINVAR-H0928067	CLINVAR-H0928067-M01-V01	CLINVAR	1588739.0	False	False	False	False	False	97
RELN	ENSG00000189056.9	ENST00000428762.1	chr7	65	-	True	103292231	103292231	C	G	ENST00000428762.1:c.1769G>C	S590T	Missense	E_15	SNP	True	0	Class 0: This mutation can be originally modeled.	41aa	56aa	Reln	ENSMUSG00000042453.15	ENSMUST00000161356.8	chr5	65	-	SNP	Missense	E_15	22253839.0	22253839.0	C	G	ENSMUST00000161356.8:c.1772G>C	S591T	22253839.0	22253839.0	C	G	ENSMUST00000161356.8:c.1772G>C	S591T	CLINVAR-H0928068	CLINVAR-H0928068-M01-V01	CLINVAR	945476.0	False	False	False	False	False	97
RELN	ENSG00000189056.9	ENST00000428762.1	chr7	65	-	True	103292235	103292235	C	T	ENST00000428762.1:c.1765G>A	V589I	Missense	E_15	SNP	True	0	Class 0: This mutation can be originally modeled.	40aa	57aa	Reln	ENSMUSG00000042453.15	ENSMUST00000161356.8	chr5	65	-	SNP	Missense	E_15	22253843.0	22253843.0	C	T	ENSMUST00000161356.8:c.1768G>A	V590I	22253843.0	22253843.0	C	T	ENSMUST00000161356.8:c.1768G>A	V590I	CLINVAR-H0928069	CLINVAR-H0928069-M01-V01	CLINVAR	1019304.0	False	False	False	False	False	97
RELN	ENSG00000189056.9	ENST00000428762.1	chr7	65	-	True	103293001	103293001	T	C	ENST00000428762.1:c.1760A>G	N587S	Missense	E_14	SNP	True	0	Class 0: This mutation can be originally modeled.	38aa	59aa	Reln	ENSMUSG00000042453.15	ENSMUST00000161356.8	chr5	65	-	SNP	Missense	E_14	22254605.0	22254605.0	T	C	ENSMUST00000161356.8:c.1763A>G	N588S	22254605.0	22254605.0	T	C	ENSMUST00000161356.8:c.1763A>G	N588S	CLINVAR-H0928084	CLINVAR-H0928084-M01-V01	CLINVAR	585141.0	False	False	False	False	False	97
RELN	ENSG00000189056.9	ENST00000428762.1	chr7	65	-	True	103293002	103293002	T	C	ENST00000428762.1:c.1759A>G	N587D	Missense	E_14	SNP	True	0	Class 0: This mutation can be originally modeled.	38aa	59aa	Reln	ENSMUSG00000042453.15	ENSMUST00000161356.8	chr5	65	-	SNP	Missense	E_14	22254606.0	22254606.0	T	C	ENSMUST00000161356.8:c.1762A>G	N588D	22254606.0	22254606.0	T	C	ENSMUST00000161356.8:c.1762A>G	N588D	CLINVAR-H0928085	CLINVAR-H0928085-M01-V01	CLINVAR	1478721.0	False	False	False	False	False	97
RELN	ENSG00000189056.9	ENST00000428762.1	chr7	65	-	True	103293015	103293015	C	A	ENST00000428762.1:c.1746G>T	T582delinsT	Silent	E_14	SNP	True	0	Class 0: This mutation can be originally modeled.	33aa	64aa	Reln	ENSMUSG00000042453.15	ENSMUST00000161356.8	chr5	65	-	SNP	Silent	E_14	22254619.0	22254619.0	T	A	ENSMUST00000161356.8:c.1749A>T	T583delinsT	22254619.0	22254619.0	T	A	ENSMUST00000161356.8:c.1749A>T	T583delinsT	CLINVAR-H0928086	CLINVAR-H0928086-M01-V01	CLINVAR	794332.0	False	False	False	False	False	97
RELN	ENSG00000189056.9	ENST00000428762.1	chr7	65	-	True	103293015	103293015	C	T	ENST00000428762.1:c.1746G>A	T582delinsT	Silent	E_14	SNP	True	0	Class 0: This mutation can be originally modeled.	33aa	64aa	Reln	ENSMUSG00000042453.15	ENSMUST00000161356.8	chr5	65	-	SNP	Silent	E_14	22254619.0	22254619.0	T	T	ENSMUST00000161356.8:c.1749A>A	T583delinsT	22254619.0	22254619.0	T	T	ENSMUST00000161356.8:c.1749A>A	T583delinsT	CLINVAR-H0928087	CLINVAR-H0928087-M01-V01	CLINVAR	1132560.0	False	False	False	False	False	97
RELN	ENSG00000189056.9	ENST00000428762.1	chr7	65	-	True	103293026	103293026	C	T	ENST00000428762.1:c.1735G>A	G579R	Missense	E_14	SNP	True	0	Class 0: This mutation can be originally modeled.	30aa	67aa	Reln	ENSMUSG00000042453.15	ENSMUST00000161356.8	chr5	65	-	SNP	Missense	E_14	22254630.0	22254630.0	C	T	ENSMUST00000161356.8:c.1738G>A	G580R	22254630.0	22254630.0	C	T	ENSMUST00000161356.8:c.1738G>A	G580R	CLINVAR-H0928089	CLINVAR-H0928089-M01-V01	CLINVAR	660953.0	False	False	False	False	False	97
RELN	ENSG00000189056.9	ENST00000428762.1	chr7	65	-	True	103293027	103293027	C	T	ENST00000428762.1:c.1734G>A	L578delinsL	Silent	E_14	SNP	True	0	Class 0: This mutation can be originally modeled.	29aa	68aa	Reln	ENSMUSG00000042453.15	ENSMUST00000161356.8	chr5	65	-	SNP	Silent	E_14	22254631.0	22254631.0	C	T	ENSMUST00000161356.8:c.1737G>A	L579delinsL	22254631.0	22254631.0	C	T	ENSMUST00000161356.8:c.1737G>A	L579delinsL	CLINVAR-H0928090	CLINVAR-H0928090-M01-V01	CLINVAR	167587.0	False	False	False	False	False	97
RELN	ENSG00000189056.9	ENST00000428762.1	chr7	65	-	True	103293035	103293035	T	G	ENST00000428762.1:c.1726A>C	I576L	Missense	E_14	SNP	True	0	Class 0: This mutation can be originally modeled.	27aa	70aa	Reln	ENSMUSG00000042453.15	ENSMUST00000161356.8	chr5	65	-	SNP	Missense	E_14	22254639.0	22254639.0	T	G	ENSMUST00000161356.8:c.1729A>C	I577L	22254639.0	22254639.0	T	G	ENSMUST00000161356.8:c.1729A>C	I577L	CLINVAR-H0928091	CLINVAR-H0928091-M01-V01	CLINVAR	2002915.0	False	False	False	False	False	97
RELN	ENSG00000189056.9	ENST00000428762.1	chr7	65	-	True	103293046	103293046	A	G	ENST00000428762.1:c.1715T>C	I572T	Missense	E_14	SNP	True	0	Class 0: This mutation can be originally modeled.	23aa	74aa	Reln	ENSMUSG00000042453.15	ENSMUST00000161356.8	chr5	65	-	SNP	Missense	E_14	22254650.0	22254650.0	A	G	ENSMUST00000161356.8:c.1718T>C	I573T	22254650.0	22254650.0	A	G	ENSMUST00000161356.8:c.1718T>C	I573T	CLINVAR-H0928092	CLINVAR-H0928092-M01-V01	CLINVAR	1716996.0	False	False	False	False	False	97
RELN	ENSG00000189056.9	ENST00000428762.1	chr7	65	-	True	103293050	103293050	T	C	ENST00000428762.1:c.1711A>G	M571V	Missense	E_14	SNP	True	0	Class 0: This mutation can be originally modeled.	22aa	75aa	Reln	ENSMUSG00000042453.15	ENSMUST00000161356.8	chr5	65	-	SNP	Missense	E_14	22254654.0	22254654.0	T	C	ENSMUST00000161356.8:c.1714A>G	M572V	22254654.0	22254654.0	T	C	ENSMUST00000161356.8:c.1714A>G	M572V	CLINVAR-H0928093	CLINVAR-H0928093-M01-V01	CLINVAR	1406640.0	False	False	False	False	False	97
RELN	ENSG00000189056.9	ENST00000428762.1	chr7	65	-	True	103293050	103293050	T	G	ENST00000428762.1:c.1711A>C	M571L	Missense	E_14	SNP	True	0	Class 0: This mutation can be originally modeled.	22aa	75aa	Reln	ENSMUSG00000042453.15	ENSMUST00000161356.8	chr5	65	-	SNP	Missense	E_14	22254654.0	22254654.0	T	G	ENSMUST00000161356.8:c.1714A>C	M572L	22254654.0	22254654.0	T	G	ENSMUST00000161356.8:c.1714A>C	M572L	CLINVAR-H0928094	CLINVAR-H0928094-M01-V01	CLINVAR	1991534.0	False	False	False	False	False	97
RELN	ENSG00000189056.9	ENST00000428762.1	chr7	65	-	True	103293053	103293053	G	C	ENST00000428762.1:c.1708C>G	H570D	Missense	E_14	SNP	True	0	Class 0: This mutation can be originally modeled.	21aa	76aa	Reln	ENSMUSG00000042453.15	ENSMUST00000161356.8	chr5	65	-	SNP	Missense	E_14	22254657.0	22254657.0	G	C	ENSMUST00000161356.8:c.1711C>G	H571D	22254657.0	22254657.0	G	C	ENSMUST00000161356.8:c.1711C>G	H571D	CLINVAR-H0928095	CLINVAR-H0928095-M01-V01	CLINVAR	285521.0	False	False	False	False	False	97
RELN	ENSG00000189056.9	ENST00000428762.1	chr7	65	-	True	103293055	103293055	G	C	ENST00000428762.1:c.1706C>G	S569C	Missense	E_14	SNP	True	0	Class 0: This mutation can be originally modeled.	20aa	77aa	Reln	ENSMUSG00000042453.15	ENSMUST00000161356.8	chr5	65	-	SNP	Missense	E_14	22254659.0	22254659.0	G	C	ENSMUST00000161356.8:c.1709C>G	S570C	22254659.0	22254659.0	G	C	ENSMUST00000161356.8:c.1709C>G	S570C	CLINVAR-H0928096	CLINVAR-H0928096-M01-V01	CLINVAR	1430553.0	False	False	False	False	False	97
RELN	ENSG00000189056.9	ENST00000428762.1	chr7	65	-	True	103293062	103293062	T	C	ENST00000428762.1:c.1699A>G	T567A	Missense	E_14	SNP	True	0	Class 0: This mutation can be originally modeled.	18aa	79aa	Reln	ENSMUSG00000042453.15	ENSMUST00000161356.8	chr5	65	-	SNP	Missense	E_14	22254666.0	22254666.0	T	C	ENSMUST00000161356.8:c.1702A>G	T568A	22254666.0	22254666.0	T	C	ENSMUST00000161356.8:c.1702A>G	T568A	CLINVAR-H0928097	CLINVAR-H0928097-M01-V01	CLINVAR	2062938.0	False	False	False	False	False	97
RELN	ENSG00000189056.9	ENST00000428762.1	chr7	65	-	True	103293065	103293065	A	T	ENST00000428762.1:c.1696T>A	S566T	Missense	E_14	SNP	True	0	Class 0: This mutation can be originally modeled.	17aa	80aa	Reln	ENSMUSG00000042453.15	ENSMUST00000161356.8	chr5	65	-	SNP	Missense	E_14	22254669.0	22254669.0	A	T	ENSMUST00000161356.8:c.1699T>A	S567T	22254669.0	22254669.0	A	T	ENSMUST00000161356.8:c.1699T>A	S567T	CLINVAR-H0928098	CLINVAR-H0928098-M01-V01	CLINVAR	910325.0	False	False	False	False	False	97
RELN	ENSG00000189056.9	ENST00000428762.1	chr7	65	-	True	103293069	103293069	G	A	ENST00000428762.1:c.1692C>T	L564delinsL	Silent	E_14	SNP	True	0	Class 0: This mutation can be originally modeled.	15aa	82aa	Reln	ENSMUSG00000042453.15	ENSMUST00000161356.8	chr5	65	-	SNP	Silent	E_14	22254673.0	22254673.0	G	A	ENSMUST00000161356.8:c.1695C>T	L565delinsL	22254673.0	22254673.0	G	A	ENSMUST00000161356.8:c.1695C>T	L565delinsL	CLINVAR-H0928099	CLINVAR-H0928099-M01-V01	CLINVAR	793225.0	False	False	False	False	False	97
RELN	ENSG00000189056.9	ENST00000428762.1	chr7	65	-	True	103293071	103293071	G	T	ENST00000428762.1:c.1690C>A	L564I	Missense	E_14	SNP	True	0	Class 0: This mutation can be originally modeled.	15aa	82aa	Reln	ENSMUSG00000042453.15	ENSMUST00000161356.8	chr5	65	-	SNP	Missense	E_14	22254675.0	22254675.0	G	T	ENSMUST00000161356.8:c.1693C>A	L565I	22254675.0	22254675.0	G	T	ENSMUST00000161356.8:c.1693C>A	L565I	CLINVAR-H0928100	CLINVAR-H0928100-M01-V01	CLINVAR	934747.0	False	False	False	False	False	97
RELN	ENSG00000189056.9	ENST00000428762.1	chr7	65	-	True	103293073	103293073	A	C	ENST00000428762.1:c.1688T>G	V563G	Missense	E_14	SNP	True	0	Class 0: This mutation can be originally modeled.	14aa	83aa	Reln	ENSMUSG00000042453.15	ENSMUST00000161356.8	chr5	65	-	SNP	Missense	E_14	22254677.0	22254677.0	A	C	ENSMUST00000161356.8:c.1691T>G	V564G	22254677.0	22254677.0	A	C	ENSMUST00000161356.8:c.1691T>G	V564G	CLINVAR-H0928101	CLINVAR-H0928101-M01-V01	CLINVAR	1488368.0	False	False	False	False	False	97
RELN	ENSG00000189056.9	ENST00000428762.1	chr7	65	-	True	103293074	103293074	C	G	ENST00000428762.1:c.1687G>C	V563L	Missense	E_14	SNP	True	0	Class 0: This mutation can be originally modeled.	14aa	83aa	Reln	ENSMUSG00000042453.15	ENSMUST00000161356.8	chr5	65	-	SNP	Missense	E_14	22254678.0	22254678.0	C	G	ENSMUST00000161356.8:c.1690G>C	V564L	22254678.0	22254678.0	C	G	ENSMUST00000161356.8:c.1690G>C	V564L	CLINVAR-H0928102	CLINVAR-H0928102-M01-V01	CLINVAR	847873.0	False	False	False	False	False	97
RELN	ENSG00000189056.9	ENST00000428762.1	chr7	65	-	True	103293077	103293077	G	A	ENST00000428762.1:c.1684C>T	P562S	Missense	E_14	SNP	True	0	Class 0: This mutation can be originally modeled.	13aa	84aa	Reln	ENSMUSG00000042453.15	ENSMUST00000161356.8	chr5	65	-	SNP	Missense	E_14	22254681.0	22254681.0	G	A	ENSMUST00000161356.8:c.1687C>T	P563S	22254681.0	22254681.0	G	A	ENSMUST00000161356.8:c.1687C>T	P563S	CLINVAR-H0928103	CLINVAR-H0928103-M01-V01	CLINVAR	1489500.0	False	False	False	False	False	97
RELN	ENSG00000189056.9	ENST00000428762.1	chr7	65	-	True	103293081	103293081	G	C	ENST00000428762.1:c.1680C>G	V560delinsV	Silent	E_14	SNP	True	0	Class 0: This mutation can be originally modeled.	11aa	86aa	Reln	ENSMUSG00000042453.15	ENSMUST00000161356.8	chr5	65	-	SNP	Silent	E_14	22254685.0	22254685.0	C	C	ENSMUST00000161356.8:c.1683G>G	V561delinsV	22254685.0	22254685.0	C	C	ENSMUST00000161356.8:c.1683G>G	V561delinsV	CLINVAR-H0928104	CLINVAR-H0928104-M01-V01	CLINVAR	751992.0	False	False	False	False	False	97
RELN	ENSG00000189056.9	ENST00000428762.1	chr7	65	-	True	103293087	103293087	G	A	ENST00000428762.1:c.1674C>T	F558delinsF	Silent	E_14	SNP	True	0	Class 0: This mutation can be originally modeled.	9aa	88aa	Reln	ENSMUSG00000042453.15	ENSMUST00000161356.8	chr5	65	-	SNP	Silent	E_14	22254691.0	22254691.0	G	A	ENSMUST00000161356.8:c.1677C>T	F559delinsF	22254691.0	22254691.0	G	A	ENSMUST00000161356.8:c.1677C>T	F559delinsF	CLINVAR-H0928105	CLINVAR-H0928105-M01-V01	CLINVAR	1908567.0	False	False	False	False	False	97
RELN	ENSG00000189056.9	ENST00000428762.1	chr7	65	-	True	103293092	103293092	A	C	ENST00000428762.1:c.1669T>G	F557V	Missense	E_14	SNP	True	0	Class 0: This mutation can be originally modeled.	8aa	89aa	Reln	ENSMUSG00000042453.15	ENSMUST00000161356.8	chr5	65	-	SNP	Missense	E_14	22254696.0	22254696.0	A	C	ENSMUST00000161356.8:c.1672T>G	F558V	22254696.0	22254696.0	A	C	ENSMUST00000161356.8:c.1672T>G	F558V	CLINVAR-H0928106	CLINVAR-H0928106-M01-V01	CLINVAR	1054930.0	False	False	False	False	False	97
RELN	ENSG00000189056.9	ENST00000428762.1	chr7	65	-	True	103293106	103293106	A	G	ENST00000428762.1:c.1655T>C	V552A	Missense	E_14	SNP	True	0	Class 0: This mutation can be originally modeled.	3aa	94aa	Reln	ENSMUSG00000042453.15	ENSMUST00000161356.8	chr5	65	-	SNP	Missense	E_14	22254710.0	22254710.0	A	G	ENSMUST00000161356.8:c.1658T>C	V553A	22254710.0	22254710.0	A	G	ENSMUST00000161356.8:c.1658T>C	V553A	CLINVAR-H0928107	CLINVAR-H0928107-M01-V01	CLINVAR	1321015.0	False	False	False	False	False	97
RELN	ENSG00000189056.9	ENST00000428762.1	chr7	65	-	True	103293108	103293108	A	T	ENST00000428762.1:c.1653T>A	N551K	Missense	E_14	SNP	True	0	Class 0: This mutation can be originally modeled.	2aa	95aa	Reln	ENSMUSG00000042453.15	ENSMUST00000161356.8	chr5	65	-	SNP	Missense	E_14	22254712.0	22254712.0	A	T	ENSMUST00000161356.8:c.1656T>A	N552K	22254712.0	22254712.0	A	T	ENSMUST00000161356.8:c.1656T>A	N552K	CLINVAR-H0928108	CLINVAR-H0928108-M01-V01	CLINVAR	1285577.0	False	False	False	False	False	97
RELN	ENSG00000189056.9	ENST00000428762.1	chr7	65	-	True	103293114	103293114	A	T	ENST00000428762.1:c.1647T>A	N549K	Missense	E_14	SNP	True	0	Class 0: This mutation can be originally modeled.	0aa	97aa	Reln	ENSMUSG00000042453.15	ENSMUST00000161356.8	chr5	65	-	SNP	Missense	E_14	22254718.0	22254718.0	A	T	ENSMUST00000161356.8:c.1650T>A	N550K	22254718.0	22254718.0	A	T	ENSMUST00000161356.8:c.1650T>A	N550K	CLINVAR-H0928112	CLINVAR-H0928112-M01-V01	CLINVAR	1366191.0	False	False	False	False	False	97
RELN	ENSG00000189056.9	ENST00000428762.1	chr7	65	-	True	103293121	103293121	C	T	ENST00000428762.1:c.1640G>A	G547E	Missense	E_14	SNP	True	0	Class 0: This mutation can be originally modeled.	2aa	0aa	Reln	ENSMUSG00000042453.15	ENSMUST00000161356.8	chr5	65	-	SNP	Missense	E_14	22254725.0	22254725.0	C	T	ENSMUST00000161356.8:c.1643G>A	G548E	22254725.0	22254725.0	C	T	ENSMUST00000161356.8:c.1643G>A	G548E	CLINVAR-H0928113	CLINVAR-H0928113-M01-V01	CLINVAR	2063064.0	False	False	False	False	False	2
RELN	ENSG00000189056.9	ENST00000428762.1	chr7	65	-	True	103293123	103293123	T	G	ENST00000428762.1:c.1638A>C	Q546H	Missense	E_14	SNP	True	0	Class 0: This mutation can be originally modeled.	1aa	1aa	Reln	ENSMUSG00000042453.15	ENSMUST00000161356.8	chr5	65	-	SNP	Missense	E_14	22254727.0	22254727.0	T	G	ENSMUST00000161356.8:c.1641A>C	Q547H	22254727.0	22254727.0	T	G	ENSMUST00000161356.8:c.1641A>C	Q547H	CLINVAR-H0928114	CLINVAR-H0928114-M01-V01	CLINVAR	1412465.0	False	False	False	False	False	2
RELN	ENSG00000189056.9	ENST00000428762.1	chr7	65	-	True	103293128	103293128	G	A	ENST00000428762.1:c.1633C>T	H545Y	Missense	E_14	SNP	True	0	Class 0: This mutation can be originally modeled.	0aa	2aa	Reln	ENSMUSG00000042453.15	ENSMUST00000161356.8	chr5	65	-	SNP	Missense	E_14	22254732.0	22254732.0	G	A	ENSMUST00000161356.8:c.1636C>T	H546Y	22254732.0	22254732.0	G	A	ENSMUST00000161356.8:c.1636C>T	H546Y	CLINVAR-H0928115	CLINVAR-H0928115-M01-V01	CLINVAR	2189766.0	False	False	False	False	False	2
RELN	ENSG00000189056.9	ENST00000428762.1	chr7	65	-	True	103293135	103293135	T	C	ENST00000428762.1:c.1626A>G	Q542delinsQ	Silent	E_14	SNP	True	0	Class 0: This mutation can be originally modeled.	28aa	1aa	Reln	ENSMUSG00000042453.15	ENSMUST00000161356.8	chr5	65	-	SNP	Silent	E_14	22254739.0	22254739.0	T	C	ENSMUST00000161356.8:c.1629A>G	Q543delinsQ	22254739.0	22254739.0	T	C	ENSMUST00000161356.8:c.1629A>G	Q543delinsQ	CLINVAR-H0928116	CLINVAR-H0928116-M01-V01	CLINVAR	1502961.0	False	False	False	False	False	29
RELN	ENSG00000189056.9	ENST00000428762.1	chr7	65	-	True	103293140	103293140	T	C	ENST00000428762.1:c.1621A>G	R541G	Missense	E_14	SNP	True	0	Class 0: This mutation can be originally modeled.	27aa	2aa	Reln	ENSMUSG00000042453.15	ENSMUST00000161356.8	chr5	65	-	SNP	Missense	E_14	22254744.0	22254744.0	T	C	ENSMUST00000161356.8:c.1624A>G	R542G	22254744.0	22254744.0	T	C	ENSMUST00000161356.8:c.1624A>G	R542G	CLINVAR-H0928117	CLINVAR-H0928117-M01-V01	CLINVAR	576033.0	False	False	False	False	False	29
RELN	ENSG00000189056.9	ENST00000428762.1	chr7	65	-	True	103293141	103293141	G	A	ENST00000428762.1:c.1620C>T	L540delinsL	Silent	E_14	SNP	True	0	Class 0: This mutation can be originally modeled.	26aa	3aa	Reln	ENSMUSG00000042453.15	ENSMUST00000161356.8	chr5	65	-	SNP	Silent	E_14	22254745.0	22254745.0	G	A	ENSMUST00000161356.8:c.1623C>T	L541delinsL	22254745.0	22254745.0	G	A	ENSMUST00000161356.8:c.1623C>T	L541delinsL	CLINVAR-H0928118	CLINVAR-H0928118-M01-V01	CLINVAR	2002711.0	False	False	False	False	False	29
RELN	ENSG00000189056.9	ENST00000428762.1	chr7	65	-	True	103293161	103293161	G	A	ENST00000428762.1:c.1600C>T	P534S	Missense	E_14	SNP	True	0	Class 0: This mutation can be originally modeled.	20aa	9aa	Reln	ENSMUSG00000042453.15	ENSMUST00000161356.8	chr5	65	-	SNP	Missense	E_14	22254765.0	22254765.0	G	A	ENSMUST00000161356.8:c.1603C>T	P535S	22254765.0	22254765.0	G	A	ENSMUST00000161356.8:c.1603C>T	P535S	CLINVAR-H0928119	CLINVAR-H0928119-M01-V01	CLINVAR	194388.0	False	False	False	False	False	29
RELN	ENSG00000189056.9	ENST00000428762.1	chr7	65	-	True	103293165	103293165	C	T	ENST00000428762.1:c.1596G>A	Q532delinsQ	Silent	E_14	SNP	True	0	Class 0: This mutation can be originally modeled.	18aa	11aa	Reln	ENSMUSG00000042453.15	ENSMUST00000161356.8	chr5	65	-	SNP	Silent	E_14	22254769.0	22254769.0	C	T	ENSMUST00000161356.8:c.1599G>A	Q533delinsQ	22254769.0	22254769.0	C	T	ENSMUST00000161356.8:c.1599G>A	Q533delinsQ	CLINVAR-H0928120	CLINVAR-H0928120-M01-V01	CLINVAR	95212.0	False	False	False	False	False	29
RELN	ENSG00000189056.9	ENST00000428762.1	chr7	65	-	True	103293167	103293167	G	A	ENST00000428762.1:c.1594C>T	Q532*	Nonsense	E_14	SNP	True	0	Class 0: This mutation can be originally modeled.	18aa	11aa	Reln	ENSMUSG00000042453.15	ENSMUST00000161356.8	chr5	65	-	SNP	Nonsense	E_14	22254771.0	22254771.0	G	A	ENSMUST00000161356.8:c.1597C>T	Q533*	22254771.0	22254771.0	G	A	ENSMUST00000161356.8:c.1597C>T	Q533*	CLINVAR-H0928121	CLINVAR-H0928121-M01-V01	CLINVAR	452214.0	False	False	False	False	False	29
RELN	ENSG00000189056.9	ENST00000428762.1	chr7	65	-	True	103293170	103293170	G	T	ENST00000428762.1:c.1591C>A	L531I	Missense	E_14	SNP	True	0	Class 0: This mutation can be originally modeled.	17aa	12aa	Reln	ENSMUSG00000042453.15	ENSMUST00000161356.8	chr5	65	-	SNP	Missense	E_14	22254774.0	22254774.0	G	T	ENSMUST00000161356.8:c.1594C>A	L532I	22254774.0	22254774.0	G	T	ENSMUST00000161356.8:c.1594C>A	L532I	CLINVAR-H0928122	CLINVAR-H0928122-M01-V01	CLINVAR	2120529.0	False	False	False	False	False	29
RELN	ENSG00000189056.9	ENST00000428762.1	chr7	65	-	True	103293173	103293173	C	T	ENST00000428762.1:c.1588G>A	E530K	Missense	E_14	SNP	True	0	Class 0: This mutation can be originally modeled.	16aa	13aa	Reln	ENSMUSG00000042453.15	ENSMUST00000161356.8	chr5	65	-	SNP	Missense	E_14	22254777.0	22254777.0	C	T	ENSMUST00000161356.8:c.1591G>A	E531K	22254777.0	22254777.0	C	T	ENSMUST00000161356.8:c.1591G>A	E531K	CLINVAR-H0928123	CLINVAR-H0928123-M01-V01	CLINVAR	281878.0	False	False	False	False	False	29
RELN	ENSG00000189056.9	ENST00000428762.1	chr7	65	-	True	103293178	103293178	T	C	ENST00000428762.1:c.1583A>G	N528S	Missense	E_14	SNP	True	0	Class 0: This mutation can be originally modeled.	14aa	15aa	Reln	ENSMUSG00000042453.15	ENSMUST00000161356.8	chr5	65	-	SNP	Missense	E_14	22254782.0	22254782.0	T	C	ENSMUST00000161356.8:c.1586A>G	N529S	22254782.0	22254782.0	T	C	ENSMUST00000161356.8:c.1586A>G	N529S	CLINVAR-H0928124	CLINVAR-H0928124-M01-V01	CLINVAR	849468.0	False	False	False	False	False	29
RELN	ENSG00000189056.9	ENST00000428762.1	chr7	65	-	True	103293180	103293180	G	A	ENST00000428762.1:c.1581C>T	I527delinsI	Silent	E_14	SNP	True	0	Class 0: This mutation can be originally modeled.	13aa	16aa	Reln	ENSMUSG00000042453.15	ENSMUST00000161356.8	chr5	65	-	SNP	Silent	E_14	22254784.0	22254784.0	G	A	ENSMUST00000161356.8:c.1584C>T	I528delinsI	22254784.0	22254784.0	G	A	ENSMUST00000161356.8:c.1584C>T	I528delinsI	CLINVAR-H0928125	CLINVAR-H0928125-M01-V01	CLINVAR	2131216.0	False	False	False	False	False	29
RELN	ENSG00000189056.9	ENST00000428762.1	chr7	65	-	True	103293195	103293195	C	G	ENST00000428762.1:c.1566G>C	L522F	Missense	E_14	SNP	True	0	Class 0: This mutation can be originally modeled.	8aa	21aa	Reln	ENSMUSG00000042453.15	ENSMUST00000161356.8	chr5	65	-	SNP	Missense	E_14	22254799.0	22254799.0	C	G	ENSMUST00000161356.8:c.1569G>C	L523F	22254799.0	22254799.0	C	G	ENSMUST00000161356.8:c.1569G>C	L523F	CLINVAR-H0928126	CLINVAR-H0928126-M01-V01	CLINVAR	810167.0	False	False	False	False	False	29
RELN	ENSG00000189056.9	ENST00000428762.1	chr7	65	-	True	103293201	103293201	C	T	ENST00000428762.1:c.1560G>A	P520delinsP	Silent	E_14	SNP	True	0	Class 0: This mutation can be originally modeled.	6aa	23aa	Reln	ENSMUSG00000042453.15	ENSMUST00000161356.8	chr5	65	-	SNP	Silent	E_14	22254805.0	22254805.0	C	T	ENSMUST00000161356.8:c.1563G>A	P521delinsP	22254805.0	22254805.0	C	T	ENSMUST00000161356.8:c.1563G>A	P521delinsP	CLINVAR-H0928127	CLINVAR-H0928127-M01-V01	CLINVAR	1146453.0	False	False	False	False	False	29
RELN	ENSG00000189056.9	ENST00000428762.1	chr7	65	-	True	103293205	103293205	A	G	ENST00000428762.1:c.1556T>C	V519A	Missense	E_14	SNP	True	0	Class 0: This mutation can be originally modeled.	5aa	24aa	Reln	ENSMUSG00000042453.15	ENSMUST00000161356.8	chr5	65	-	SNP	Missense	E_14	22254809.0	22254809.0	A	G	ENSMUST00000161356.8:c.1559T>C	V520A	22254809.0	22254809.0	A	G	ENSMUST00000161356.8:c.1559T>C	V520A	CLINVAR-H0928128	CLINVAR-H0928128-M01-V01	CLINVAR	863275.0	False	False	False	False	False	29
RELN	ENSG00000189056.9	ENST00000428762.1	chr7	65	-	True	103293206	103293206	C	A	ENST00000428762.1:c.1555G>T	V519F	Missense	E_14	SNP	True	0	Class 0: This mutation can be originally modeled.	5aa	24aa	Reln	ENSMUSG00000042453.15	ENSMUST00000161356.8	chr5	65	-	SNP	Missense	E_14	22254810.0	22254810.0	C	A	ENSMUST00000161356.8:c.1558G>T	V520F	22254810.0	22254810.0	C	A	ENSMUST00000161356.8:c.1558G>T	V520F	CLINVAR-H0928129	CLINVAR-H0928129-M01-V01	CLINVAR	358413.0	False	False	False	False	False	29
RELN	ENSG00000189056.9	ENST00000428762.1	chr7	65	-	True	103293206	103293206	C	G	ENST00000428762.1:c.1555G>C	V519L	Missense	E_14	SNP	True	0	Class 0: This mutation can be originally modeled.	5aa	24aa	Reln	ENSMUSG00000042453.15	ENSMUST00000161356.8	chr5	65	-	SNP	Missense	E_14	22254810.0	22254810.0	C	G	ENSMUST00000161356.8:c.1558G>C	V520L	22254810.0	22254810.0	C	G	ENSMUST00000161356.8:c.1558G>C	V520L	CLINVAR-H0928130	CLINVAR-H0928130-M01-V01	CLINVAR	1471563.0	False	False	False	False	False	29
RELN	ENSG00000189056.9	ENST00000428762.1	chr7	65	-	True	103293206	103293206	C	T	ENST00000428762.1:c.1555G>A	V519I	Missense	E_14	SNP	True	0	Class 0: This mutation can be originally modeled.	5aa	24aa	Reln	ENSMUSG00000042453.15	ENSMUST00000161356.8	chr5	65	-	SNP	Missense	E_14	22254810.0	22254810.0	C	T	ENSMUST00000161356.8:c.1558G>A	V520I	22254810.0	22254810.0	C	T	ENSMUST00000161356.8:c.1558G>A	V520I	CLINVAR-H0928131	CLINVAR-H0928131-M01-V01	CLINVAR	834770.0	False	False	False	False	False	29
RELN	ENSG00000189056.9	ENST00000428762.1	chr7	65	-	True	103294542	103294542	T	C	ENST00000428762.1:c.1552A>G	K518E	Missense	E_13	SNP	True	0	Class 0: This mutation can be originally modeled.	4aa	25aa	Reln	ENSMUSG00000042453.15	ENSMUST00000161356.8	chr5	65	-	SNP	Missense	E_13	22256288.0	22256288.0	T	C	ENSMUST00000161356.8:c.1555A>G	K519E	22256288.0	22256288.0	T	C	ENSMUST00000161356.8:c.1555A>G	K519E	CLINVAR-H0928142	CLINVAR-H0928142-M01-V01	CLINVAR	1043416.0	False	False	False	False	False	29
RELN	ENSG00000189056.9	ENST00000428762.1	chr7	65	-	True	103294544	103294544	T	A	ENST00000428762.1:c.1550A>T	Y517F	Missense	E_13	SNP	True	0	Class 0: This mutation can be originally modeled.	3aa	26aa	Reln	ENSMUSG00000042453.15	ENSMUST00000161356.8	chr5	65	-	SNP	Missense	E_13	22256290.0	22256290.0	T	A	ENSMUST00000161356.8:c.1553A>T	Y518F	22256290.0	22256290.0	T	A	ENSMUST00000161356.8:c.1553A>T	Y518F	CLINVAR-H0928143	CLINVAR-H0928143-M01-V01	CLINVAR	1022577.0	False	False	False	False	False	29
RELN	ENSG00000189056.9	ENST00000428762.1	chr7	65	-	True	103294561	103294561	G	A	ENST00000428762.1:c.1533C>T	T511delinsT	Silent	E_13	SNP	True	0	Class 0: This mutation can be originally modeled.	2aa	1aa	Reln	ENSMUSG00000042453.15	ENSMUST00000161356.8	chr5	65	-	SNP	Silent	E_13	22256307.0	22256307.0	A	A	ENSMUST00000161356.8:c.1536T>T	T512delinsT	22256307.0	22256307.0	A	A	ENSMUST00000161356.8:c.1536T>T	T512delinsT	CLINVAR-H0928144	CLINVAR-H0928144-M01-V01	CLINVAR	1084485.0	False	False	False	False	False	3
RELN	ENSG00000189056.9	ENST00000428762.1	chr7	65	-	True	103294562	103294562	G	A	ENST00000428762.1:c.1532C>T	T511I	Missense	E_13	SNP	True	0	Class 0: This mutation can be originally modeled.	2aa	1aa	Reln	ENSMUSG00000042453.15	ENSMUST00000161356.8	chr5	65	-	SNP	Missense	E_13	22256308.0	22256308.0	G	A	ENSMUST00000161356.8:c.1535C>T	T512I	22256308.0	22256308.0	G	A	ENSMUST00000161356.8:c.1535C>T	T512I	CLINVAR-H0928145	CLINVAR-H0928145-M01-V01	CLINVAR	1446726.0	False	False	False	False	False	3
RELN	ENSG00000189056.9	ENST00000428762.1	chr7	65	-	True	103294568	103294568	A	C	ENST00000428762.1:c.1526T>G	L509R	Missense	E_13	SNP	True	0	Class 0: This mutation can be originally modeled.	0aa	3aa	Reln	ENSMUSG00000042453.15	ENSMUST00000161356.8	chr5	65	-	SNP	Missense	E_13	22256314.0	22256314.0	A	C	ENSMUST00000161356.8:c.1529T>G	L510R	22256314.0	22256314.0	A	C	ENSMUST00000161356.8:c.1529T>G	L510R	CLINVAR-H0928146	CLINVAR-H0928146-M01-V01	CLINVAR	2571292.0	False	False	False	False	False	3
RELN	ENSG00000189056.9	ENST00000428762.1	chr7	65	-	True	103294569	103294569	G	C	ENST00000428762.1:c.1525C>G	L509V	Missense	E_13	SNP	True	0	Class 0: This mutation can be originally modeled.	0aa	3aa	Reln	ENSMUSG00000042453.15	ENSMUST00000161356.8	chr5	65	-	SNP	Missense	E_13	22256315.0	22256315.0	G	C	ENSMUST00000161356.8:c.1528C>G	L510V	22256315.0	22256315.0	G	C	ENSMUST00000161356.8:c.1528C>G	L510V	CLINVAR-H0928147	CLINVAR-H0928147-M01-V01	CLINVAR	2091817.0	False	False	False	False	False	3
RELN	ENSG00000189056.9	ENST00000428762.1	chr7	65	-	True	103294573	103294573	T	C	ENST00000428762.1:c.1521A>G	I507M	Missense	E_13	SNP	True	0	Class 0: This mutation can be originally modeled.	18aa	0aa	Reln	ENSMUSG00000042453.15	ENSMUST00000161356.8	chr5	65	-	SNP	Missense	E_13	22256319.0	22256319.0	A	C	ENSMUST00000161356.8:c.1524T>G	I508M	22256319.0	22256319.0	A	C	ENSMUST00000161356.8:c.1524T>G	I508M	CLINVAR-H0928148	CLINVAR-H0928148-M01-V01	CLINVAR	836294.0	False	False	False	False	False	18
RELN	ENSG00000189056.9	ENST00000428762.1	chr7	65	-	True	103294575	103294575	T	C	ENST00000428762.1:c.1519A>G	I507V	Missense	E_13	SNP	True	0	Class 0: This mutation can be originally modeled.	18aa	0aa	Reln	ENSMUSG00000042453.15	ENSMUST00000161356.8	chr5	65	-	SNP	Missense	E_13	22256321.0	22256321.0	T	C	ENSMUST00000161356.8:c.1522A>G	I508V	22256321.0	22256321.0	T	C	ENSMUST00000161356.8:c.1522A>G	I508V	CLINVAR-H0928149	CLINVAR-H0928149-M01-V01	CLINVAR	1900867.0	False	False	False	False	False	18
RELN	ENSG00000189056.9	ENST00000428762.1	chr7	65	-	True	103294577	103294577	T	A	ENST00000428762.1:c.1517A>T	H506L	Missense	E_13	SNP	True	0	Class 0: This mutation can be originally modeled.	17aa	1aa	Reln	ENSMUSG00000042453.15	ENSMUST00000161356.8	chr5	65	-	SNP	Missense	E_13	22256323.0	22256323.0	T	A	ENSMUST00000161356.8:c.1520A>T	H507L	22256323.0	22256323.0	T	A	ENSMUST00000161356.8:c.1520A>T	H507L	CLINVAR-H0928150	CLINVAR-H0928150-M01-V01	CLINVAR	452697.0	False	False	False	False	False	18
RELN	ENSG00000189056.9	ENST00000428762.1	chr7	65	-	True	103294579	103294579	C	T	ENST00000428762.1:c.1515G>A	E505delinsE	Silent	E_13	SNP	True	0	Class 0: This mutation can be originally modeled.	16aa	2aa	Reln	ENSMUSG00000042453.15	ENSMUST00000161356.8	chr5	65	-	SNP	Silent	E_13	22256325.0	22256325.0	T	T	ENSMUST00000161356.8:c.1518A>A	E506delinsE	22256325.0	22256325.0	T	T	ENSMUST00000161356.8:c.1518A>A	E506delinsE	CLINVAR-H0928151	CLINVAR-H0928151-M01-V01	CLINVAR	2198509.0	False	False	False	False	False	18
RELN	ENSG00000189056.9	ENST00000428762.1	chr7	65	-	True	103294588	103294588	T	C	ENST00000428762.1:c.1506A>G	G502delinsG	Silent	E_13	SNP	True	0	Class 0: This mutation can be originally modeled.	13aa	5aa	Reln	ENSMUSG00000042453.15	ENSMUST00000161356.8	chr5	65	-	SNP	Silent	E_13	22256334.0	22256334.0	T	C	ENSMUST00000161356.8:c.1509A>G	G503delinsG	22256334.0	22256334.0	T	C	ENSMUST00000161356.8:c.1509A>G	G503delinsG	CLINVAR-H0928152	CLINVAR-H0928152-M01-V01	CLINVAR	1598499.0	False	False	False	False	False	18
RELN	ENSG00000189056.9	ENST00000428762.1	chr7	65	-	True	103294589	103294589	C	G	ENST00000428762.1:c.1505G>C	G502A	Missense	E_13	SNP	True	0	Class 0: This mutation can be originally modeled.	13aa	5aa	Reln	ENSMUSG00000042453.15	ENSMUST00000161356.8	chr5	65	-	SNP	Missense	E_13	22256335.0	22256335.0	C	G	ENSMUST00000161356.8:c.1508G>C	G503A	22256335.0	22256335.0	C	G	ENSMUST00000161356.8:c.1508G>C	G503A	CLINVAR-H0928153	CLINVAR-H0928153-M01-V01	CLINVAR	861641.0	False	False	False	False	False	18
RELN	ENSG00000189056.9	ENST00000428762.1	chr7	65	-	True	103294595	103294595	A	G	ENST00000428762.1:c.1499T>C	I500T	Missense	E_13	SNP	True	0	Class 0: This mutation can be originally modeled.	11aa	7aa	Reln	ENSMUSG00000042453.15	ENSMUST00000161356.8	chr5	65	-	SNP	Missense	E_13	22256341.0	22256341.0	A	G	ENSMUST00000161356.8:c.1502T>C	I501T	22256341.0	22256341.0	A	G	ENSMUST00000161356.8:c.1502T>C	I501T	CLINVAR-H0928154	CLINVAR-H0928154-M01-V01	CLINVAR	1367900.0	False	False	False	False	False	18
RELN	ENSG00000189056.9	ENST00000428762.1	chr7	65	-	True	103294611	103294611	T	C	ENST00000428762.1:c.1483A>G	I495V	Missense	E_13	SNP	True	0	Class 0: This mutation can be originally modeled.	6aa	12aa	Reln	ENSMUSG00000042453.15	ENSMUST00000161356.8	chr5	65	-	SNP	Missense	E_13	22256357.0	22256357.0	T	C	ENSMUST00000161356.8:c.1486A>G	I496V	22256357.0	22256357.0	T	C	ENSMUST00000161356.8:c.1486A>G	I496V	CLINVAR-H0928155	CLINVAR-H0928155-M01-V01	CLINVAR	212032.0	False	False	False	False	False	18
RELN	ENSG00000189056.9	ENST00000428762.1	chr7	65	-	True	103294612	103294612	T	A	ENST00000428762.1:c.1482A>T	I494delinsI	Silent	E_13	SNP	True	0	Class 0: This mutation can be originally modeled.	5aa	13aa	Reln	ENSMUSG00000042453.15	ENSMUST00000161356.8	chr5	65	-	SNP	Silent	E_13	22256358.0	22256358.0	G	A	ENSMUST00000161356.8:c.1485C>T	I495delinsI	22256358.0	22256358.0	G	A	ENSMUST00000161356.8:c.1485C>T	I495delinsI	CLINVAR-H0928156	CLINVAR-H0928156-M01-V01	CLINVAR	288992.0	False	False	False	False	False	18
RELN	ENSG00000189056.9	ENST00000428762.1	chr7	65	-	True	103294614	103294614	T	C	ENST00000428762.1:c.1480A>G	I494V	Missense	E_13	SNP	True	0	Class 0: This mutation can be originally modeled.	5aa	13aa	Reln	ENSMUSG00000042453.15	ENSMUST00000161356.8	chr5	65	-	SNP	Missense	E_13	22256360.0	22256360.0	T	C	ENSMUST00000161356.8:c.1483A>G	I495V	22256360.0	22256360.0	T	C	ENSMUST00000161356.8:c.1483A>G	I495V	CLINVAR-H0928157	CLINVAR-H0928157-M01-V01	CLINVAR	965291.0	False	False	False	False	False	18
RELN	ENSG00000189056.9	ENST00000428762.1	chr7	65	-	True	103294638	103294638	G	A	ENST00000428762.1:c.1456C>T	P486S	Missense	E_13	SNP	True	0	Class 0: This mutation can be originally modeled.	20aa	1aa	Reln	ENSMUSG00000042453.15	ENSMUST00000161356.8	chr5	65	-	SNP	Missense	E_13	22256384.0	22256384.0	G	A	ENSMUST00000161356.8:c.1459C>T	P487S	22256384.0	22256384.0	G	A	ENSMUST00000161356.8:c.1459C>T	P487S	CLINVAR-H0928160	CLINVAR-H0928160-M01-V01	CLINVAR	2128397.0	False	False	False	False	False	21
RELN	ENSG00000189056.9	ENST00000428762.1	chr7	65	-	True	103294649	103294649	C	T	ENST00000428762.1:c.1445G>A	G482E	Missense	E_13	SNP	True	0	Class 0: This mutation can be originally modeled.	16aa	5aa	Reln	ENSMUSG00000042453.15	ENSMUST00000161356.8	chr5	65	-	SNP	Missense	E_13	22256395.0	22256395.0	C	T	ENSMUST00000161356.8:c.1448G>A	G483E	22256395.0	22256395.0	C	T	ENSMUST00000161356.8:c.1448G>A	G483E	CLINVAR-H0928161	CLINVAR-H0928161-M01-V01	CLINVAR	2199821.0	False	False	False	False	False	21
RELN	ENSG00000189056.9	ENST00000428762.1	chr7	65	-	True	103301827	103301827	C	T	ENST00000428762.1:c.1437G>A	V479delinsV	Silent	E_12	SNP	True	0	Class 0: This mutation can be originally modeled.	13aa	8aa	Reln	ENSMUSG00000042453.15	ENSMUST00000161356.8	chr5	65	-	SNP	Silent	E_12	22265251.0	22265251.0	A	T	ENSMUST00000161356.8:c.1440T>A	V480delinsV	22265251.0	22265251.0	A	T	ENSMUST00000161356.8:c.1440T>A	V480delinsV	CLINVAR-H0928169	CLINVAR-H0928169-M01-V01	CLINVAR	1627604.0	False	False	False	False	False	21
RELN	ENSG00000189056.9	ENST00000428762.1	chr7	65	-	True	103301833	103301833	G	A	ENST00000428762.1:c.1431C>T	Y477delinsY	Silent	E_12	SNP	True	0	Class 0: This mutation can be originally modeled.	11aa	10aa	Reln	ENSMUSG00000042453.15	ENSMUST00000161356.8	chr5	65	-	SNP	Silent	E_12	22265257.0	22265257.0	G	A	ENSMUST00000161356.8:c.1434C>T	Y478delinsY	22265257.0	22265257.0	G	A	ENSMUST00000161356.8:c.1434C>T	Y478delinsY	CLINVAR-H0928171	CLINVAR-H0928171-M01-V01	CLINVAR	2102008.0	False	False	False	False	False	21
RELN	ENSG00000189056.9	ENST00000428762.1	chr7	65	-	True	103301844	103301844	G	A	ENST00000428762.1:c.1420C>T	L474delinsL	Silent	E_12	SNP	True	0	Class 0: This mutation can be originally modeled.	8aa	13aa	Reln	ENSMUSG00000042453.15	ENSMUST00000161356.8	chr5	65	-	SNP	Silent	E_12	22265268.0	22265268.0	G	A	ENSMUST00000161356.8:c.1423C>T	L475delinsL	22265268.0	22265268.0	G	A	ENSMUST00000161356.8:c.1423C>T	L475delinsL	CLINVAR-H0928172	CLINVAR-H0928172-M01-V01	CLINVAR	1102231.0	False	False	False	False	False	21
RELN	ENSG00000189056.9	ENST00000428762.1	chr7	65	-	True	103301848	103301848	C	A	ENST00000428762.1:c.1416G>T	G472delinsG	Silent	E_12	SNP	True	0	Class 0: This mutation can be originally modeled.	6aa	15aa	Reln	ENSMUSG00000042453.15	ENSMUST00000161356.8	chr5	65	-	SNP	Silent	E_12	22265272.0	22265272.0	G	A	ENSMUST00000161356.8:c.1419C>T	G473delinsG	22265272.0	22265272.0	G	A	ENSMUST00000161356.8:c.1419C>T	G473delinsG	CLINVAR-H0928173	CLINVAR-H0928173-M01-V01	CLINVAR	838375.0	False	False	False	False	False	21
RELN	ENSG00000189056.9	ENST00000428762.1	chr7	65	-	True	103301848	103301848	C	T	ENST00000428762.1:c.1416G>A	G472delinsG	Silent	E_12	SNP	True	0	Class 0: This mutation can be originally modeled.	6aa	15aa	Reln	ENSMUSG00000042453.15	ENSMUST00000161356.8	chr5	65	-	SNP	Silent	E_12	22265272.0	22265272.0	G	T	ENSMUST00000161356.8:c.1419C>A	G473delinsG	22265272.0	22265272.0	G	T	ENSMUST00000161356.8:c.1419C>A	G473delinsG	CLINVAR-H0928174	CLINVAR-H0928174-M01-V01	CLINVAR	797552.0	False	False	False	False	False	21
RELN	ENSG00000189056.9	ENST00000428762.1	chr7	65	-	True	103301856	103301856	C	T	ENST00000428762.1:c.1408G>A	G470S	Missense	E_12	SNP	True	0	Class 0: This mutation can be originally modeled.	4aa	17aa	Reln	ENSMUSG00000042453.15	ENSMUST00000161356.8	chr5	65	-	SNP	Missense	E_12	22265280.0	22265280.0	C	T	ENSMUST00000161356.8:c.1411G>A	G471S	22265280.0	22265280.0	C	T	ENSMUST00000161356.8:c.1411G>A	G471S	CLINVAR-H0928176	CLINVAR-H0928176-M01-V01	CLINVAR	860808.0	False	False	False	False	False	21
RELN	ENSG00000189056.9	ENST00000428762.1	chr7	65	-	True	103301859	103301859	T	C	ENST00000428762.1:c.1405A>G	T469A	Missense	E_12	SNP	True	0	Class 0: This mutation can be originally modeled.	3aa	18aa	Reln	ENSMUSG00000042453.15	ENSMUST00000161356.8	chr5	65	-	SNP	Missense	E_12	22265283.0	22265283.0	T	C	ENSMUST00000161356.8:c.1408A>G	T470A	22265283.0	22265283.0	T	C	ENSMUST00000161356.8:c.1408A>G	T470A	CLINVAR-H0928177	CLINVAR-H0928177-M01-V01	CLINVAR	1014148.0	False	False	False	False	False	21
RELN	ENSG00000189056.9	ENST00000428762.1	chr7	65	-	True	103301859	103301859	T	G	ENST00000428762.1:c.1405A>C	T469P	Missense	E_12	SNP	True	0	Class 0: This mutation can be originally modeled.	3aa	18aa	Reln	ENSMUSG00000042453.15	ENSMUST00000161356.8	chr5	65	-	SNP	Missense	E_12	22265283.0	22265283.0	T	G	ENSMUST00000161356.8:c.1408A>C	T470P	22265283.0	22265283.0	T	G	ENSMUST00000161356.8:c.1408A>C	T470P	CLINVAR-H0928178	CLINVAR-H0928178-M01-V01	CLINVAR	2231398.0	False	False	False	False	False	21
RELN	ENSG00000189056.9	ENST00000428762.1	chr7	65	-	True	103301862	103301862	T	A	ENST00000428762.1:c.1402A>T	T468S	Missense	E_12	SNP	True	0	Class 0: This mutation can be originally modeled.	2aa	19aa	Reln	ENSMUSG00000042453.15	ENSMUST00000161356.8	chr5	65	-	SNP	Missense	E_12	22265286.0	22265286.0	T	A	ENSMUST00000161356.8:c.1405A>T	T469S	22265286.0	22265286.0	T	A	ENSMUST00000161356.8:c.1405A>T	T469S	CLINVAR-H0928179	CLINVAR-H0928179-M01-V01	CLINVAR	1426803.0	False	False	False	False	False	21
RELN	ENSG00000189056.9	ENST00000428762.1	chr7	65	-	True	103301862	103301862	T	G	ENST00000428762.1:c.1402A>C	T468P	Missense	E_12	SNP	True	0	Class 0: This mutation can be originally modeled.	2aa	19aa	Reln	ENSMUSG00000042453.15	ENSMUST00000161356.8	chr5	65	-	SNP	Missense	E_12	22265286.0	22265286.0	T	G	ENSMUST00000161356.8:c.1405A>C	T469P	22265286.0	22265286.0	T	G	ENSMUST00000161356.8:c.1405A>C	T469P	CLINVAR-H0928180	CLINVAR-H0928180-M01-V01	CLINVAR	2230927.0	False	False	False	False	False	21
RELN	ENSG00000189056.9	ENST00000428762.1	chr7	65	-	True	103301864	103301864	T	G	ENST00000428762.1:c.1400A>C	D467A	Missense	E_12	SNP	True	0	Class 0: This mutation can be originally modeled.	1aa	20aa	Reln	ENSMUSG00000042453.15	ENSMUST00000161356.8	chr5	65	-	SNP	Missense	E_12	22265288.0	22265288.0	T	G	ENSMUST00000161356.8:c.1403A>C	D468A	22265288.0	22265288.0	T	G	ENSMUST00000161356.8:c.1403A>C	D468A	CLINVAR-H0928181	CLINVAR-H0928181-M01-V01	CLINVAR	2231397.0	False	False	False	False	False	21
RELN	ENSG00000189056.9	ENST00000428762.1	chr7	65	-	True	103301866	103301866	C	T	ENST00000428762.1:c.1398G>A	M466I	Missense	E_12	SNP	True	0	Class 0: This mutation can be originally modeled.	0aa	21aa	Reln	ENSMUSG00000042453.15	ENSMUST00000161356.8	chr5	65	-	SNP	Missense	E_12	22265290.0	22265290.0	C	T	ENSMUST00000161356.8:c.1401G>A	M467I	22265290.0	22265290.0	C	T	ENSMUST00000161356.8:c.1401G>A	M467I	CLINVAR-H0928182	CLINVAR-H0928182-M01-V01	CLINVAR	2633561.0	False	False	False	False	False	21
RELN	ENSG00000189056.9	ENST00000428762.1	chr7	65	-	True	103301872	103301872	T	G	ENST00000428762.1:c.1392A>C	P464delinsP	Silent	E_12	SNP	True	0	Class 0: This mutation can be originally modeled.	12aa	0aa	Reln	ENSMUSG00000042453.15	ENSMUST00000161356.8	chr5	65	-	SNP	Silent	E_12	22265296.0	22265296.0	G	G	ENSMUST00000161356.8:c.1395C>C	P465delinsP	22265296.0	22265296.0	G	G	ENSMUST00000161356.8:c.1395C>C	P465delinsP	CLINVAR-H0928184	CLINVAR-H0928184-M01-V01	CLINVAR	1078613.0	False	False	False	False	False	12
RELN	ENSG00000189056.9	ENST00000428762.1	chr7	65	-	True	103301875	103301875	A	C	ENST00000428762.1:c.1389T>G	T463delinsT	Silent	E_12	SNP	True	0	Class 0: This mutation can be originally modeled.	11aa	1aa	Reln	ENSMUSG00000042453.15	ENSMUST00000161356.8	chr5	65	-	SNP	Silent	E_12	22265299.0	22265299.0	G	C	ENSMUST00000161356.8:c.1392C>G	T464delinsT	22265299.0	22265299.0	G	C	ENSMUST00000161356.8:c.1392C>G	T464delinsT	CLINVAR-H0928185	CLINVAR-H0928185-M01-V01	CLINVAR	1108576.0	False	False	False	False	False	12
RELN	ENSG00000189056.9	ENST00000428762.1	chr7	65	-	True	103301878	103301878	G	A	ENST00000428762.1:c.1386C>T	C462delinsC	Silent	E_12	SNP	True	0	Class 0: This mutation can be originally modeled.	10aa	2aa	Reln	ENSMUSG00000042453.15	ENSMUST00000161356.8	chr5	65	-	SNP	Silent	E_12	22265302.0	22265302.0	G	A	ENSMUST00000161356.8:c.1389C>T	C463delinsC	22265302.0	22265302.0	G	A	ENSMUST00000161356.8:c.1389C>T	C463delinsC	CLINVAR-H0928186	CLINVAR-H0928186-M01-V01	CLINVAR	194062.0	False	False	False	False	False	12
RELN	ENSG00000189056.9	ENST00000428762.1	chr7	65	-	True	103301883	103301883	A	G	ENST00000428762.1:c.1381T>C	L461delinsL	Silent	E_12	SNP	True	0	Class 0: This mutation can be originally modeled.	9aa	3aa	Reln	ENSMUSG00000042453.15	ENSMUST00000161356.8	chr5	65	-	SNP	Silent	E_12	22265307.0	22265307.0	G	G	ENSMUST00000161356.8:c.1384C>C	L462delinsL	22265307.0	22265307.0	G	G	ENSMUST00000161356.8:c.1384C>C	L462delinsL	CLINVAR-H0928187	CLINVAR-H0928187-M01-V01	CLINVAR	290680.0	False	False	False	False	False	12
RELN	ENSG00000189056.9	ENST00000428762.1	chr7	65	-	True	103301885	103301885	T	G	ENST00000428762.1:c.1379A>C	K460T	Missense	E_12	SNP	True	0	Class 0: This mutation can be originally modeled.	8aa	4aa	Reln	ENSMUSG00000042453.15	ENSMUST00000161356.8	chr5	65	-	SNP	Missense	E_12	22265309.0	22265309.0	T	G	ENSMUST00000161356.8:c.1382A>C	K461T	22265309.0	22265309.0	T	G	ENSMUST00000161356.8:c.1382A>C	K461T	CLINVAR-H0928188	CLINVAR-H0928188-M01-V01	CLINVAR	542564.0	False	False	False	False	False	12
RELN	ENSG00000189056.9	ENST00000428762.1	chr7	65	-	True	103301887	103301887	C	T	ENST00000428762.1:c.1377G>A	R459delinsR	Silent	E_12	SNP	True	0	Class 0: This mutation can be originally modeled.	7aa	5aa	Reln	ENSMUSG00000042453.15	ENSMUST00000161356.8	chr5	65	-	SNP	Silent	E_12	22265311.0	22265311.0	C	T	ENSMUST00000161356.8:c.1380G>A	R460delinsR	22265311.0	22265311.0	C	T	ENSMUST00000161356.8:c.1380G>A	R460delinsR	CLINVAR-H0928189	CLINVAR-H0928189-M01-V01	CLINVAR	130114.0	False	False	False	False	False	12
RELN	ENSG00000189056.9	ENST00000428762.1	chr7	65	-	True	103301890	103301890	C	T	ENST00000428762.1:c.1374G>A	E458delinsE	Silent	E_12	SNP	True	0	Class 0: This mutation can be originally modeled.	6aa	6aa	Reln	ENSMUSG00000042453.15	ENSMUST00000161356.8	chr5	65	-	SNP	Silent	E_12	22265314.0	22265314.0	C	T	ENSMUST00000161356.8:c.1377G>A	E459delinsE	22265314.0	22265314.0	C	T	ENSMUST00000161356.8:c.1377G>A	E459delinsE	CLINVAR-H0928190	CLINVAR-H0928190-M01-V01	CLINVAR	1090312.0	False	False	False	False	False	12
RELN	ENSG00000189056.9	ENST00000428762.1	chr7	65	-	True	103301892	103301892	C	G	ENST00000428762.1:c.1372G>C	E458Q	Missense	E_12	SNP	True	0	Class 0: This mutation can be originally modeled.	6aa	6aa	Reln	ENSMUSG00000042453.15	ENSMUST00000161356.8	chr5	65	-	SNP	Missense	E_12	22265316.0	22265316.0	C	G	ENSMUST00000161356.8:c.1375G>C	E459Q	22265316.0	22265316.0	C	G	ENSMUST00000161356.8:c.1375G>C	E459Q	CLINVAR-H0928191	CLINVAR-H0928191-M01-V01	CLINVAR	2419750.0	False	False	False	False	False	12
RELN	ENSG00000189056.9	ENST00000428762.1	chr7	65	-	True	103301896	103301896	A	G	ENST00000428762.1:c.1368T>C	D456delinsD	Silent	E_12	SNP	True	0	Class 0: This mutation can be originally modeled.	4aa	8aa	Reln	ENSMUSG00000042453.15	ENSMUST00000161356.8	chr5	65	-	SNP	Silent	E_12	22265320.0	22265320.0	A	G	ENSMUST00000161356.8:c.1371T>C	D457delinsD	22265320.0	22265320.0	A	G	ENSMUST00000161356.8:c.1371T>C	D457delinsD	CLINVAR-H0928192	CLINVAR-H0928192-M01-V01	CLINVAR	1669443.0	False	False	False	False	False	12
RELN	ENSG00000189056.9	ENST00000428762.1	chr7	65	-	True	103301897	103301897	T	A	ENST00000428762.1:c.1367A>T	D456V	Missense	E_12	SNP	True	0	Class 0: This mutation can be originally modeled.	4aa	8aa	Reln	ENSMUSG00000042453.15	ENSMUST00000161356.8	chr5	65	-	SNP	Missense	E_12	22265321.0	22265321.0	T	A	ENSMUST00000161356.8:c.1370A>T	D457V	22265321.0	22265321.0	T	A	ENSMUST00000161356.8:c.1370A>T	D457V	CLINVAR-H0928193	CLINVAR-H0928193-M01-V01	CLINVAR	2119575.0	False	False	False	False	False	12
RELN	ENSG00000189056.9	ENST00000428762.1	chr7	65	-	True	103301903	103301903	A	G	ENST00000428762.1:c.1361T>C	L454P	Missense	E_12	SNP	True	0	Class 0: This mutation can be originally modeled.	2aa	10aa	Reln	ENSMUSG00000042453.15	ENSMUST00000161356.8	chr5	65	-	SNP	Missense	E_12	22265327.0	22265327.0	A	G	ENSMUST00000161356.8:c.1364T>C	L455P	22265327.0	22265327.0	A	G	ENSMUST00000161356.8:c.1364T>C	L455P	CLINVAR-H0928194	CLINVAR-H0928194-M01-V01	CLINVAR	995223.0	False	False	False	False	False	12
RELN	ENSG00000189056.9	ENST00000428762.1	chr7	65	-	True	103301905	103301905	G	A	ENST00000428762.1:c.1359C>T	F453delinsF	Silent	E_12	SNP	True	0	Class 0: This mutation can be originally modeled.	1aa	11aa	Reln	ENSMUSG00000042453.15	ENSMUST00000161356.8	chr5	65	-	SNP	Silent	E_12	22265329.0	22265329.0	G	A	ENSMUST00000161356.8:c.1362C>T	F454delinsF	22265329.0	22265329.0	G	A	ENSMUST00000161356.8:c.1362C>T	F454delinsF	CLINVAR-H0928195	CLINVAR-H0928195-M01-V01	CLINVAR	1560895.0	False	False	False	False	False	12
RELN	ENSG00000189056.9	ENST00000428762.1	chr7	65	-	True	103301920	103301920	G	A	ENST00000428762.1:c.1344C>T	G448delinsG	Silent	E_12	SNP	True	0	Class 0: This mutation can be originally modeled.	2aa	2aa	Reln	ENSMUSG00000042453.15	ENSMUST00000161356.8	chr5	65	-	SNP	Silent	E_12	22265344.0	22265344.0	T	A	ENSMUST00000161356.8:c.1347A>T	G449delinsG	22265344.0	22265344.0	T	A	ENSMUST00000161356.8:c.1347A>T	G449delinsG	CLINVAR-H0928197	CLINVAR-H0928197-M01-V01	CLINVAR	1018615.0	False	False	False	False	False	4
RELN	ENSG00000189056.9	ENST00000428762.1	chr7	65	-	True	103301920	103301920	G	C	ENST00000428762.1:c.1344C>G	G448delinsG	Silent	E_12	SNP	True	0	Class 0: This mutation can be originally modeled.	2aa	2aa	Reln	ENSMUSG00000042453.15	ENSMUST00000161356.8	chr5	65	-	SNP	Silent	E_12	22265344.0	22265344.0	T	C	ENSMUST00000161356.8:c.1347A>G	G449delinsG	22265344.0	22265344.0	T	C	ENSMUST00000161356.8:c.1347A>G	G449delinsG	CLINVAR-H0928198	CLINVAR-H0928198-M01-V01	CLINVAR	358414.0	False	False	False	False	False	4
RELN	ENSG00000189056.9	ENST00000428762.1	chr7	65	-	True	103301926	103301926	T	A	ENST00000428762.1:c.1338A>T	E446D	Missense	E_12	SNP	True	0	Class 0: This mutation can be originally modeled.	0aa	4aa	Reln	ENSMUSG00000042453.15	ENSMUST00000161356.8	chr5	65	-	SNP	Missense	E_12	22265350.0	22265350.0	T	A	ENSMUST00000161356.8:c.1341A>T	E447D	22265350.0	22265350.0	T	A	ENSMUST00000161356.8:c.1341A>T	E447D	CLINVAR-H0928199	CLINVAR-H0928199-M01-V01	CLINVAR	1009216.0	False	False	False	False	False	4
RELN	ENSG00000189056.9	ENST00000428762.1	chr7	65	-	True	103301928	103301928	C	G	ENST00000428762.1:c.1336G>C	E446Q	Missense	E_12	SNP	True	0	Class 0: This mutation can be originally modeled.	0aa	4aa	Reln	ENSMUSG00000042453.15	ENSMUST00000161356.8	chr5	65	-	SNP	Missense	E_12	22265352.0	22265352.0	C	G	ENSMUST00000161356.8:c.1339G>C	E447Q	22265352.0	22265352.0	C	G	ENSMUST00000161356.8:c.1339G>C	E447Q	CLINVAR-H0928200	CLINVAR-H0928200-M01-V01	CLINVAR	542574.0	False	False	False	False	False	4
RELN	ENSG00000189056.9	ENST00000428762.1	chr7	65	-	True	103301932	103301932	C	T	ENST00000428762.1:c.1332G>A	T444delinsT	Silent	E_12	SNP	True	0	Class 0: This mutation can be originally modeled.	2aa	0aa	Reln	ENSMUSG00000042453.15	ENSMUST00000161356.8	chr5	65	-	SNP	Silent	E_12	22265356.0	22265356.0	G	T	ENSMUST00000161356.8:c.1335C>A	T445delinsT	22265356.0	22265356.0	G	T	ENSMUST00000161356.8:c.1335C>A	T445delinsT	CLINVAR-H0928201	CLINVAR-H0928201-M01-V01	CLINVAR	1906959.0	False	False	False	False	False	2
RELN	ENSG00000189056.9	ENST00000428762.1	chr7	65	-	True	103301962	103301962	C	G	ENST00000428762.1:c.1302G>C	L434F	Missense	E_12	SNP	True	0	Class 0: This mutation can be originally modeled.	0aa	3aa	Reln	ENSMUSG00000042453.15	ENSMUST00000161356.8	chr5	65	-	SNP	Missense	E_12	22265386.0	22265386.0	C	G	ENSMUST00000161356.8:c.1305G>C	L435F	22265386.0	22265386.0	C	G	ENSMUST00000161356.8:c.1305G>C	L435F	CLINVAR-H0928205	CLINVAR-H0928205-M01-V01	CLINVAR	1435879.0	False	False	False	False	False	3
RELN	ENSG00000189056.9	ENST00000428762.1	chr7	65	-	True	103301968	103301968	A	T	ENST00000428762.1:c.1296T>A	D432E	Missense	E_12	SNP	True	0	Class 0: This mutation can be originally modeled.	68aa	0aa	Reln	ENSMUSG00000042453.15	ENSMUST00000161356.8	chr5	65	-	SNP	Missense	E_12	22265392.0	22265392.0	A	T	ENSMUST00000161356.8:c.1299T>A	D433E	22265392.0	22265392.0	A	T	ENSMUST00000161356.8:c.1299T>A	D433E	CLINVAR-H0928206	CLINVAR-H0928206-M01-V01	CLINVAR	2095707.0	False	False	False	False	False	68
RELN	ENSG00000189056.9	ENST00000428762.1	chr7	65	-	True	103301970	103301970	C	A	ENST00000428762.1:c.1294G>T	D432Y	Missense	E_12	SNP	True	0	Class 0: This mutation can be originally modeled.	68aa	0aa	Reln	ENSMUSG00000042453.15	ENSMUST00000161356.8	chr5	65	-	SNP	Missense	E_12	22265394.0	22265394.0	C	A	ENSMUST00000161356.8:c.1297G>T	D433Y	22265394.0	22265394.0	C	A	ENSMUST00000161356.8:c.1297G>T	D433Y	CLINVAR-H0928207	CLINVAR-H0928207-M01-V01	CLINVAR	1461776.0	False	False	False	False	False	68
RELN	ENSG00000189056.9	ENST00000428762.1	chr7	65	-	True	103301974	103301974	T	C	ENST00000428762.1:c.1290A>G	G430delinsG	Silent	E_12	SNP	True	0	Class 0: This mutation can be originally modeled.	66aa	2aa	Reln	ENSMUSG00000042453.15	ENSMUST00000161356.8	chr5	65	-	SNP	Silent	E_12	22265398.0	22265398.0	T	C	ENSMUST00000161356.8:c.1293A>G	G431delinsG	22265398.0	22265398.0	T	C	ENSMUST00000161356.8:c.1293A>G	G431delinsG	CLINVAR-H0928208	CLINVAR-H0928208-M01-V01	CLINVAR	1044511.0	False	False	False	False	False	68
RELN	ENSG00000189056.9	ENST00000428762.1	chr7	65	-	True	103322566	103322566	G	A	ENST00000428762.1:c.1286C>T	T429I	Missense	E_11	SNP	True	0	Class 0: This mutation can be originally modeled.	65aa	3aa	Reln	ENSMUSG00000042453.15	ENSMUST00000161356.8	chr5	65	-	SNP	Missense	E_11	22285679.0	22285679.0	G	A	ENSMUST00000161356.8:c.1289C>T	T430I	22285679.0	22285679.0	G	A	ENSMUST00000161356.8:c.1289C>T	T430I	CLINVAR-H0928224	CLINVAR-H0928224-M01-V01	CLINVAR	847521.0	False	False	False	False	False	68
RELN	ENSG00000189056.9	ENST00000428762.1	chr7	65	-	True	103322574	103322574	G	A	ENST00000428762.1:c.1278C>T	S426delinsS	Silent	E_11	SNP	True	0	Class 0: This mutation can be originally modeled.	62aa	6aa	Reln	ENSMUSG00000042453.15	ENSMUST00000161356.8	chr5	65	-	SNP	Silent	E_11	22285687.0	22285687.0	G	A	ENSMUST00000161356.8:c.1281C>T	S427delinsS	22285687.0	22285687.0	G	A	ENSMUST00000161356.8:c.1281C>T	S427delinsS	CLINVAR-H0928225	CLINVAR-H0928225-M01-V01	CLINVAR	498724.0	False	False	False	False	False	68
RELN	ENSG00000189056.9	ENST00000428762.1	chr7	65	-	True	103322574	103322574	G	C	ENST00000428762.1:c.1278C>G	S426R	Missense	E_11	SNP	True	0	Class 0: This mutation can be originally modeled.	62aa	6aa	Reln	ENSMUSG00000042453.15	ENSMUST00000161356.8	chr5	65	-	SNP	Missense	E_11	22285687.0	22285687.0	G	C	ENSMUST00000161356.8:c.1281C>G	S427R	22285687.0	22285687.0	G	C	ENSMUST00000161356.8:c.1281C>G	S427R	CLINVAR-H0928226	CLINVAR-H0928226-M01-V01	CLINVAR	1496212.0	False	False	False	False	False	68
RELN	ENSG00000189056.9	ENST00000428762.1	chr7	65	-	True	103322575	103322575	C	T	ENST00000428762.1:c.1277G>A	S426N	Missense	E_11	SNP	True	0	Class 0: This mutation can be originally modeled.	62aa	6aa	Reln	ENSMUSG00000042453.15	ENSMUST00000161356.8	chr5	65	-	SNP	Missense	E_11	22285688.0	22285688.0	C	T	ENSMUST00000161356.8:c.1280G>A	S427N	22285688.0	22285688.0	C	T	ENSMUST00000161356.8:c.1280G>A	S427N	CLINVAR-H0928227	CLINVAR-H0928227-M01-V01	CLINVAR	212031.0	False	False	False	False	False	68
RELN	ENSG00000189056.9	ENST00000428762.1	chr7	65	-	True	103322595	103322595	T	C	ENST00000428762.1:c.1257A>G	Q419delinsQ	Silent	E_11	SNP	True	0	Class 0: This mutation can be originally modeled.	55aa	13aa	Reln	ENSMUSG00000042453.15	ENSMUST00000161356.8	chr5	65	-	SNP	Silent	E_11	22285708.0	22285708.0	C	C	ENSMUST00000161356.8:c.1260G>G	Q420delinsQ	22285708.0	22285708.0	C	C	ENSMUST00000161356.8:c.1260G>G	Q420delinsQ	CLINVAR-H0928228	CLINVAR-H0928228-M01-V01	CLINVAR	1139427.0	False	False	False	False	False	68
RELN	ENSG00000189056.9	ENST00000428762.1	chr7	65	-	True	103322600	103322600	C	T	ENST00000428762.1:c.1252G>A	E418K	Missense	E_11	SNP	True	0	Class 0: This mutation can be originally modeled.	54aa	14aa	Reln	ENSMUSG00000042453.15	ENSMUST00000161356.8	chr5	65	-	SNP	Missense	E_11	22285713.0	22285713.0	C	T	ENSMUST00000161356.8:c.1255G>A	E419K	22285713.0	22285713.0	C	T	ENSMUST00000161356.8:c.1255G>A	E419K	CLINVAR-H0928229	CLINVAR-H0928229-M01-V01	CLINVAR	542572.0	False	False	False	False	False	68
RELN	ENSG00000189056.9	ENST00000428762.1	chr7	65	-	True	103322602	103322602	T	C	ENST00000428762.1:c.1250A>G	Q417R	Missense	E_11	SNP	True	0	Class 0: This mutation can be originally modeled.	53aa	15aa	Reln	ENSMUSG00000042453.15	ENSMUST00000161356.8	chr5	65	-	SNP	Missense	E_11	22285715.0	22285715.0	T	C	ENSMUST00000161356.8:c.1253A>G	Q418R	22285715.0	22285715.0	T	C	ENSMUST00000161356.8:c.1253A>G	Q418R	CLINVAR-H0928230	CLINVAR-H0928230-M01-V01	CLINVAR	542568.0	False	False	False	False	False	68
RELN	ENSG00000189056.9	ENST00000428762.1	chr7	65	-	True	103322603	103322603	G	A	ENST00000428762.1:c.1249C>T	Q417*	Nonsense	E_11	SNP	True	0	Class 0: This mutation can be originally modeled.	53aa	15aa	Reln	ENSMUSG00000042453.15	ENSMUST00000161356.8	chr5	65	-	SNP	Nonsense	E_11	22285716.0	22285716.0	G	A	ENSMUST00000161356.8:c.1252C>T	Q418*	22285716.0	22285716.0	G	A	ENSMUST00000161356.8:c.1252C>T	Q418*	CLINVAR-H0928231	CLINVAR-H0928231-M01-V01	CLINVAR	996663.0	False	False	False	False	False	68
RELN	ENSG00000189056.9	ENST00000428762.1	chr7	65	-	True	103322604	103322604	A	C	ENST00000428762.1:c.1248T>G	I416M	Missense	E_11	SNP	True	0	Class 0: This mutation can be originally modeled.	52aa	16aa	Reln	ENSMUSG00000042453.15	ENSMUST00000161356.8	chr5	65	-	SNP	Missense	E_11	22285717.0	22285717.0	A	C	ENSMUST00000161356.8:c.1251T>G	I417M	22285717.0	22285717.0	A	C	ENSMUST00000161356.8:c.1251T>G	I417M	CLINVAR-H0928232	CLINVAR-H0928232-M01-V01	CLINVAR	2657904.0	False	False	False	False	False	68
RELN	ENSG00000189056.9	ENST00000428762.1	chr7	65	-	True	103322605	103322605	A	G	ENST00000428762.1:c.1247T>C	I416T	Missense	E_11	SNP	True	0	Class 0: This mutation can be originally modeled.	52aa	16aa	Reln	ENSMUSG00000042453.15	ENSMUST00000161356.8	chr5	65	-	SNP	Missense	E_11	22285718.0	22285718.0	A	G	ENSMUST00000161356.8:c.1250T>C	I417T	22285718.0	22285718.0	A	G	ENSMUST00000161356.8:c.1250T>C	I417T	CLINVAR-H0928233	CLINVAR-H0928233-M01-V01	CLINVAR	1315951.0	False	False	False	False	False	68
RELN	ENSG00000189056.9	ENST00000428762.1	chr7	65	-	True	103322615	103322615	T	C	ENST00000428762.1:c.1237A>G	T413A	Missense	E_11	SNP	True	0	Class 0: This mutation can be originally modeled.	49aa	19aa	Reln	ENSMUSG00000042453.15	ENSMUST00000161356.8	chr5	65	-	SNP	Missense	E_11	22285728.0	22285728.0	T	C	ENSMUST00000161356.8:c.1240A>G	T414A	22285728.0	22285728.0	T	C	ENSMUST00000161356.8:c.1240A>G	T414A	CLINVAR-H0928234	CLINVAR-H0928234-M01-V01	CLINVAR	546349.0	False	False	False	False	False	68
RELN	ENSG00000189056.9	ENST00000428762.1	chr7	65	-	True	103322621	103322621	G	A	ENST00000428762.1:c.1231C>T	L411F	Missense	E_11	SNP	True	0	Class 0: This mutation can be originally modeled.	47aa	21aa	Reln	ENSMUSG00000042453.15	ENSMUST00000161356.8	chr5	65	-	SNP	Missense	E_11	22285734.0	22285734.0	G	A	ENSMUST00000161356.8:c.1234C>T	L412F	22285734.0	22285734.0	G	A	ENSMUST00000161356.8:c.1234C>T	L412F	CLINVAR-H0928235	CLINVAR-H0928235-M01-V01	CLINVAR	1043304.0	False	False	False	False	False	68
RELN	ENSG00000189056.9	ENST00000428762.1	chr7	65	-	True	103322621	103322621	G	T	ENST00000428762.1:c.1231C>A	L411I	Missense	E_11	SNP	True	0	Class 0: This mutation can be originally modeled.	47aa	21aa	Reln	ENSMUSG00000042453.15	ENSMUST00000161356.8	chr5	65	-	SNP	Missense	E_11	22285734.0	22285734.0	G	T	ENSMUST00000161356.8:c.1234C>A	L412I	22285734.0	22285734.0	G	T	ENSMUST00000161356.8:c.1234C>A	L412I	CLINVAR-H0928236	CLINVAR-H0928236-M01-V01	CLINVAR	235530.0	False	False	False	False	False	68
RELN	ENSG00000189056.9	ENST00000428762.1	chr7	65	-	True	103322625	103322625	T	C	ENST00000428762.1:c.1227A>G	V409delinsV	Silent	E_11	SNP	True	0	Class 0: This mutation can be originally modeled.	45aa	23aa	Reln	ENSMUSG00000042453.15	ENSMUST00000161356.8	chr5	65	-	SNP	Silent	E_11	22285738.0	22285738.0	T	C	ENSMUST00000161356.8:c.1230A>G	V410delinsV	22285738.0	22285738.0	T	C	ENSMUST00000161356.8:c.1230A>G	V410delinsV	CLINVAR-H0928237	CLINVAR-H0928237-M01-V01	CLINVAR	2657905.0	False	False	False	False	False	68
RELN	ENSG00000189056.9	ENST00000428762.1	chr7	65	-	True	103322627	103322627	C	T	ENST00000428762.1:c.1225G>A	V409I	Missense	E_11	SNP	True	0	Class 0: This mutation can be originally modeled.	45aa	23aa	Reln	ENSMUSG00000042453.15	ENSMUST00000161356.8	chr5	65	-	SNP	Missense	E_11	22285740.0	22285740.0	C	T	ENSMUST00000161356.8:c.1228G>A	V410I	22285740.0	22285740.0	C	T	ENSMUST00000161356.8:c.1228G>A	V410I	CLINVAR-H0928238	CLINVAR-H0928238-M01-V01	CLINVAR	1003953.0	False	False	False	False	False	68
RELN	ENSG00000189056.9	ENST00000428762.1	chr7	65	-	True	103322637	103322637	G	T	ENST00000428762.1:c.1215C>A	T405delinsT	Silent	E_11	SNP	True	0	Class 0: This mutation can be originally modeled.	41aa	27aa	Reln	ENSMUSG00000042453.15	ENSMUST00000161356.8	chr5	65	-	SNP	Silent	E_11	22285750.0	22285750.0	G	T	ENSMUST00000161356.8:c.1218C>A	T406delinsT	22285750.0	22285750.0	G	T	ENSMUST00000161356.8:c.1218C>A	T406delinsT	CLINVAR-H0928239	CLINVAR-H0928239-M01-V01	CLINVAR	1102169.0	False	False	False	False	False	68
RELN	ENSG00000189056.9	ENST00000428762.1	chr7	65	-	True	103322638	103322638	G	A	ENST00000428762.1:c.1214C>T	T405I	Missense	E_11	SNP	True	0	Class 0: This mutation can be originally modeled.	41aa	27aa	Reln	ENSMUSG00000042453.15	ENSMUST00000161356.8	chr5	65	-	SNP	Missense	E_11	22285751.0	22285751.0	G	A	ENSMUST00000161356.8:c.1217C>T	T406I	22285751.0	22285751.0	G	A	ENSMUST00000161356.8:c.1217C>T	T406I	CLINVAR-H0928240	CLINVAR-H0928240-M01-V01	CLINVAR	2083126.0	False	False	False	False	False	68
RELN	ENSG00000189056.9	ENST00000428762.1	chr7	65	-	True	103322646	103322646	A	G	ENST00000428762.1:c.1206T>C	N402delinsN	Silent	E_11	SNP	True	0	Class 0: This mutation can be originally modeled.	38aa	30aa	Reln	ENSMUSG00000042453.15	ENSMUST00000161356.8	chr5	65	-	SNP	Silent	E_11	22285759.0	22285759.0	A	G	ENSMUST00000161356.8:c.1209T>C	N403delinsN	22285759.0	22285759.0	A	G	ENSMUST00000161356.8:c.1209T>C	N403delinsN	CLINVAR-H0928241	CLINVAR-H0928241-M01-V01	CLINVAR	2115985.0	False	False	False	False	False	68
RELN	ENSG00000189056.9	ENST00000428762.1	chr7	65	-	True	103322647	103322647	T	C	ENST00000428762.1:c.1205A>G	N402S	Missense	E_11	SNP	True	0	Class 0: This mutation can be originally modeled.	38aa	30aa	Reln	ENSMUSG00000042453.15	ENSMUST00000161356.8	chr5	65	-	SNP	Missense	E_11	22285760.0	22285760.0	T	C	ENSMUST00000161356.8:c.1208A>G	N403S	22285760.0	22285760.0	T	C	ENSMUST00000161356.8:c.1208A>G	N403S	CLINVAR-H0928242	CLINVAR-H0928242-M01-V01	CLINVAR	2125204.0	False	False	False	False	False	68
RELN	ENSG00000189056.9	ENST00000428762.1	chr7	65	-	True	103322655	103322655	G	A	ENST00000428762.1:c.1197C>T	S399delinsS	Silent	E_11	SNP	True	0	Class 0: This mutation can be originally modeled.	35aa	33aa	Reln	ENSMUSG00000042453.15	ENSMUST00000161356.8	chr5	65	-	SNP	Silent	E_11	22285768.0	22285768.0	G	A	ENSMUST00000161356.8:c.1200C>T	S400delinsS	22285768.0	22285768.0	G	A	ENSMUST00000161356.8:c.1200C>T	S400delinsS	CLINVAR-H0928243	CLINVAR-H0928243-M01-V01	CLINVAR	911553.0	False	False	False	False	False	68
RELN	ENSG00000189056.9	ENST00000428762.1	chr7	65	-	True	103322658	103322658	G	A	ENST00000428762.1:c.1194C>T	G398delinsG	Silent	E_11	SNP	True	0	Class 0: This mutation can be originally modeled.	34aa	34aa	Reln	ENSMUSG00000042453.15	ENSMUST00000161356.8	chr5	65	-	SNP	Silent	E_11	22285771.0	22285771.0	G	A	ENSMUST00000161356.8:c.1197C>T	G399delinsG	22285771.0	22285771.0	G	A	ENSMUST00000161356.8:c.1197C>T	G399delinsG	CLINVAR-H0928244	CLINVAR-H0928244-M01-V01	CLINVAR	542584.0	False	False	False	False	False	68
RELN	ENSG00000189056.9	ENST00000428762.1	chr7	65	-	True	103322659	103322659	C	G	ENST00000428762.1:c.1193G>C	G398A	Missense	E_11	SNP	True	0	Class 0: This mutation can be originally modeled.	34aa	34aa	Reln	ENSMUSG00000042453.15	ENSMUST00000161356.8	chr5	65	-	SNP	Missense	E_11	22285772.0	22285772.0	C	G	ENSMUST00000161356.8:c.1196G>C	G399A	22285772.0	22285772.0	C	G	ENSMUST00000161356.8:c.1196G>C	G399A	CLINVAR-H0928245	CLINVAR-H0928245-M01-V01	CLINVAR	1430046.0	False	False	False	False	False	68
RELN	ENSG00000189056.9	ENST00000428762.1	chr7	65	-	True	103322659	103322659	C	T	ENST00000428762.1:c.1193G>A	G398D	Missense	E_11	SNP	True	0	Class 0: This mutation can be originally modeled.	34aa	34aa	Reln	ENSMUSG00000042453.15	ENSMUST00000161356.8	chr5	65	-	SNP	Missense	E_11	22285772.0	22285772.0	C	T	ENSMUST00000161356.8:c.1196G>A	G399D	22285772.0	22285772.0	C	T	ENSMUST00000161356.8:c.1196G>A	G399D	CLINVAR-H0928246	CLINVAR-H0928246-M01-V01	CLINVAR	843448.0	False	False	False	False	False	68
RELN	ENSG00000189056.9	ENST00000428762.1	chr7	65	-	True	103322660	103322660	C	G	ENST00000428762.1:c.1192G>C	G398R	Missense	E_11	SNP	True	0	Class 0: This mutation can be originally modeled.	34aa	34aa	Reln	ENSMUSG00000042453.15	ENSMUST00000161356.8	chr5	65	-	SNP	Missense	E_11	22285773.0	22285773.0	C	G	ENSMUST00000161356.8:c.1195G>C	G399R	22285773.0	22285773.0	C	G	ENSMUST00000161356.8:c.1195G>C	G399R	CLINVAR-H0928247	CLINVAR-H0928247-M01-V01	CLINVAR	970564.0	False	False	False	False	False	68
RELN	ENSG00000189056.9	ENST00000428762.1	chr7	65	-	True	103322663	103322663	C	T	ENST00000428762.1:c.1189G>A	E397K	Missense	E_11	SNP	True	0	Class 0: This mutation can be originally modeled.	33aa	35aa	Reln	ENSMUSG00000042453.15	ENSMUST00000161356.8	chr5	65	-	SNP	Missense	E_11	22285776.0	22285776.0	C	T	ENSMUST00000161356.8:c.1192G>A	E398K	22285776.0	22285776.0	C	T	ENSMUST00000161356.8:c.1192G>A	E398K	CLINVAR-H0928248	CLINVAR-H0928248-M01-V01	CLINVAR	449166.0	False	False	False	False	False	68
RELN	ENSG00000189056.9	ENST00000428762.1	chr7	65	-	True	103322667	103322667	T	C	ENST00000428762.1:c.1185A>G	G395delinsG	Silent	E_11	SNP	True	0	Class 0: This mutation can be originally modeled.	31aa	37aa	Reln	ENSMUSG00000042453.15	ENSMUST00000161356.8	chr5	65	-	SNP	Silent	E_11	22285780.0	22285780.0	T	C	ENSMUST00000161356.8:c.1188A>G	G396delinsG	22285780.0	22285780.0	T	C	ENSMUST00000161356.8:c.1188A>G	G396delinsG	CLINVAR-H0928249	CLINVAR-H0928249-M01-V01	CLINVAR	1099535.0	False	False	False	False	False	68
RELN	ENSG00000189056.9	ENST00000428762.1	chr7	65	-	True	103322670	103322670	A	G	ENST00000428762.1:c.1182T>C	H394delinsH	Silent	E_11	SNP	True	0	Class 0: This mutation can be originally modeled.	30aa	38aa	Reln	ENSMUSG00000042453.15	ENSMUST00000161356.8	chr5	65	-	SNP	Silent	E_11	22285783.0	22285783.0	A	G	ENSMUST00000161356.8:c.1185T>C	H395delinsH	22285783.0	22285783.0	A	G	ENSMUST00000161356.8:c.1185T>C	H395delinsH	CLINVAR-H0928250	CLINVAR-H0928250-M01-V01	CLINVAR	1540806.0	False	False	False	False	False	68
RELN	ENSG00000189056.9	ENST00000428762.1	chr7	65	-	True	103322673	103322673	G	A	ENST00000428762.1:c.1179C>T	F393delinsF	Silent	E_11	SNP	True	0	Class 0: This mutation can be originally modeled.	29aa	39aa	Reln	ENSMUSG00000042453.15	ENSMUST00000161356.8	chr5	65	-	SNP	Silent	E_11	22285786.0	22285786.0	G	A	ENSMUST00000161356.8:c.1182C>T	F394delinsF	22285786.0	22285786.0	G	A	ENSMUST00000161356.8:c.1182C>T	F394delinsF	CLINVAR-H0928251	CLINVAR-H0928251-M01-V01	CLINVAR	1929125.0	False	False	False	False	False	68
RELN	ENSG00000189056.9	ENST00000428762.1	chr7	65	-	True	103322679	103322679	A	C	ENST00000428762.1:c.1173T>G	I391M	Missense	E_11	SNP	True	0	Class 0: This mutation can be originally modeled.	27aa	41aa	Reln	ENSMUSG00000042453.15	ENSMUST00000161356.8	chr5	65	-	SNP	Missense	E_11	22285792.0	22285792.0	A	C	ENSMUST00000161356.8:c.1176T>G	I392M	22285792.0	22285792.0	A	C	ENSMUST00000161356.8:c.1176T>G	I392M	CLINVAR-H0928252	CLINVAR-H0928252-M01-V01	CLINVAR	1361242.0	False	False	False	False	False	68
RELN	ENSG00000189056.9	ENST00000428762.1	chr7	65	-	True	103322681	103322681	T	C	ENST00000428762.1:c.1171A>G	I391V	Missense	E_11	SNP	True	0	Class 0: This mutation can be originally modeled.	27aa	41aa	Reln	ENSMUSG00000042453.15	ENSMUST00000161356.8	chr5	65	-	SNP	Missense	E_11	22285794.0	22285794.0	T	C	ENSMUST00000161356.8:c.1174A>G	I392V	22285794.0	22285794.0	T	C	ENSMUST00000161356.8:c.1174A>G	I392V	CLINVAR-H0928253	CLINVAR-H0928253-M01-V01	CLINVAR	358415.0	False	False	False	False	False	68
RELN	ENSG00000189056.9	ENST00000428762.1	chr7	65	-	True	103322686	103322686	T	C	ENST00000428762.1:c.1166A>G	N389S	Missense	E_11	SNP	True	0	Class 0: This mutation can be originally modeled.	25aa	43aa	Reln	ENSMUSG00000042453.15	ENSMUST00000161356.8	chr5	65	-	SNP	Missense	E_11	22285799.0	22285799.0	T	C	ENSMUST00000161356.8:c.1169A>G	N390S	22285799.0	22285799.0	T	C	ENSMUST00000161356.8:c.1169A>G	N390S	CLINVAR-H0928254	CLINVAR-H0928254-M01-V01	CLINVAR	1520626.0	False	False	False	False	False	68
RELN	ENSG00000189056.9	ENST00000428762.1	chr7	65	-	True	103322693	103322693	C	A	ENST00000428762.1:c.1159G>T	D387Y	Missense	E_11	SNP	True	0	Class 0: This mutation can be originally modeled.	23aa	45aa	Reln	ENSMUSG00000042453.15	ENSMUST00000161356.8	chr5	65	-	SNP	Missense	E_11	22285806.0	22285806.0	C	A	ENSMUST00000161356.8:c.1162G>T	D388Y	22285806.0	22285806.0	C	A	ENSMUST00000161356.8:c.1162G>T	D388Y	CLINVAR-H0928255	CLINVAR-H0928255-M01-V01	CLINVAR	2430358.0	False	False	False	False	False	68
RELN	ENSG00000189056.9	ENST00000428762.1	chr7	65	-	True	103322699	103322699	G	C	ENST00000428762.1:c.1153C>G	Q385E	Missense	E_11	SNP	True	0	Class 0: This mutation can be originally modeled.	21aa	47aa	Reln	ENSMUSG00000042453.15	ENSMUST00000161356.8	chr5	65	-	SNP	Missense	E_11	22285812.0	22285812.0	G	C	ENSMUST00000161356.8:c.1156C>G	Q386E	22285812.0	22285812.0	G	C	ENSMUST00000161356.8:c.1156C>G	Q386E	CLINVAR-H0928256	CLINVAR-H0928256-M01-V01	CLINVAR	1442300.0	False	False	False	False	False	68
RELN	ENSG00000189056.9	ENST00000428762.1	chr7	65	-	True	103322707	103322707	T	C	ENST00000428762.1:c.1145A>G	H382R	Missense	E_11	SNP	True	0	Class 0: This mutation can be originally modeled.	18aa	50aa	Reln	ENSMUSG00000042453.15	ENSMUST00000161356.8	chr5	65	-	SNP	Missense	E_11	22285820.0	22285820.0	T	C	ENSMUST00000161356.8:c.1148A>G	H383R	22285820.0	22285820.0	T	C	ENSMUST00000161356.8:c.1148A>G	H383R	CLINVAR-H0928257	CLINVAR-H0928257-M01-V01	CLINVAR	854185.0	False	False	False	False	False	68
RELN	ENSG00000189056.9	ENST00000428762.1	chr7	65	-	True	103322708	103322708	G	A	ENST00000428762.1:c.1144C>T	H382Y	Missense	E_11	SNP	True	0	Class 0: This mutation can be originally modeled.	18aa	50aa	Reln	ENSMUSG00000042453.15	ENSMUST00000161356.8	chr5	65	-	SNP	Missense	E_11	22285821.0	22285821.0	G	A	ENSMUST00000161356.8:c.1147C>T	H383Y	22285821.0	22285821.0	G	A	ENSMUST00000161356.8:c.1147C>T	H383Y	CLINVAR-H0928258	CLINVAR-H0928258-M01-V01	CLINVAR	2073309.0	False	False	False	False	False	68
RELN	ENSG00000189056.9	ENST00000428762.1	chr7	65	-	True	103338302	103338302	T	G	ENST00000428762.1:c.1141A>C	K381Q	Missense	E_10	SNP	True	0	Class 0: This mutation can be originally modeled.	17aa	51aa	Reln	ENSMUSG00000042453.15	ENSMUST00000161356.8	chr5	65	-	SNP	Missense	E_10	22308224.0	22308224.0	T	G	ENSMUST00000161356.8:c.1144A>C	K382Q	22308224.0	22308224.0	T	G	ENSMUST00000161356.8:c.1144A>C	K382Q	CLINVAR-H0928275	CLINVAR-H0928275-M01-V01	CLINVAR	2495183.0	False	False	False	False	False	68
RELN	ENSG00000189056.9	ENST00000428762.1	chr7	65	-	True	103338311	103338311	C	T	ENST00000428762.1:c.1132G>A	A378T	Missense	E_10	SNP	True	0	Class 0: This mutation can be originally modeled.	14aa	54aa	Reln	ENSMUSG00000042453.15	ENSMUST00000161356.8	chr5	65	-	SNP	Missense	E_10	22308233.0	22308233.0	C	T	ENSMUST00000161356.8:c.1135G>A	A379T	22308233.0	22308233.0	C	T	ENSMUST00000161356.8:c.1135G>A	A379T	CLINVAR-H0928276	CLINVAR-H0928276-M01-V01	CLINVAR	1028330.0	False	False	False	False	False	68
RELN	ENSG00000189056.9	ENST00000428762.1	chr7	65	-	True	103338314	103338314	C	T	ENST00000428762.1:c.1129G>A	G377R	Missense	E_10	SNP	True	0	Class 0: This mutation can be originally modeled.	13aa	55aa	Reln	ENSMUSG00000042453.15	ENSMUST00000161356.8	chr5	65	-	SNP	Missense	E_10	22308236.0	22308236.0	C	T	ENSMUST00000161356.8:c.1132G>A	G378R	22308236.0	22308236.0	C	T	ENSMUST00000161356.8:c.1132G>A	G378R	CLINVAR-H0928277	CLINVAR-H0928277-M01-V01	CLINVAR	1438244.0	False	False	False	False	False	68
RELN	ENSG00000189056.9	ENST00000428762.1	chr7	65	-	True	103338324	103338324	A	C	ENST00000428762.1:c.1119T>G	L373delinsL	Silent	E_10	SNP	True	0	Class 0: This mutation can be originally modeled.	9aa	59aa	Reln	ENSMUSG00000042453.15	ENSMUST00000161356.8	chr5	65	-	SNP	Silent	E_10	22308246.0	22308246.0	G	C	ENSMUST00000161356.8:c.1122C>G	L374delinsL	22308246.0	22308246.0	G	C	ENSMUST00000161356.8:c.1122C>G	L374delinsL	CLINVAR-H0928278	CLINVAR-H0928278-M01-V01	CLINVAR	2081918.0	False	False	False	False	False	68
RELN	ENSG00000189056.9	ENST00000428762.1	chr7	65	-	True	103338326	103338326	G	T	ENST00000428762.1:c.1117C>A	L373I	Missense	E_10	SNP	True	0	Class 0: This mutation can be originally modeled.	9aa	59aa	Reln	ENSMUSG00000042453.15	ENSMUST00000161356.8	chr5	65	-	SNP	Missense	E_10	22308248.0	22308248.0	G	T	ENSMUST00000161356.8:c.1120C>A	L374I	22308248.0	22308248.0	G	T	ENSMUST00000161356.8:c.1120C>A	L374I	CLINVAR-H0928279	CLINVAR-H0928279-M01-V01	CLINVAR	1046241.0	False	False	False	False	False	68
RELN	ENSG00000189056.9	ENST00000428762.1	chr7	65	-	True	103338335	103338335	C	G	ENST00000428762.1:c.1108G>C	G370R	Missense	E_10	SNP	True	0	Class 0: This mutation can be originally modeled.	6aa	62aa	Reln	ENSMUSG00000042453.15	ENSMUST00000161356.8	chr5	65	-	SNP	Missense	E_10	22308257.0	22308257.0	C	G	ENSMUST00000161356.8:c.1111G>C	G371R	22308257.0	22308257.0	C	G	ENSMUST00000161356.8:c.1111G>C	G371R	CLINVAR-H0928280	CLINVAR-H0928280-M01-V01	CLINVAR	212029.0	False	False	False	False	False	68
RELN	ENSG00000189056.9	ENST00000428762.1	chr7	65	-	True	103338342	103338342	C	T	ENST00000428762.1:c.1101G>A	V367delinsV	Silent	E_10	SNP	True	0	Class 0: This mutation can be originally modeled.	3aa	65aa	Reln	ENSMUSG00000042453.15	ENSMUST00000161356.8	chr5	65	-	SNP	Silent	E_10	22308264.0	22308264.0	G	T	ENSMUST00000161356.8:c.1104C>A	V368delinsV	22308264.0	22308264.0	G	T	ENSMUST00000161356.8:c.1104C>A	V368delinsV	CLINVAR-H0928281	CLINVAR-H0928281-M01-V01	CLINVAR	1152368.0	False	False	False	False	False	68
RELN	ENSG00000189056.9	ENST00000428762.1	chr7	65	-	True	103338350	103338350	C	T	ENST00000428762.1:c.1093G>A	D365N	Missense	E_10	SNP	True	0	Class 0: This mutation can be originally modeled.	1aa	67aa	Reln	ENSMUSG00000042453.15	ENSMUST00000161356.8	chr5	65	-	SNP	Missense	E_10	22308272.0	22308272.0	C	T	ENSMUST00000161356.8:c.1096G>A	D366N	22308272.0	22308272.0	C	T	ENSMUST00000161356.8:c.1096G>A	D366N	CLINVAR-H0928282	CLINVAR-H0928282-M01-V01	CLINVAR	2117006.0	False	False	False	False	False	68
RELN	ENSG00000189056.9	ENST00000428762.1	chr7	65	-	True	103338351	103338351	G	A	ENST00000428762.1:c.1092C>T	L364delinsL	Silent	E_10	SNP	True	0	Class 0: This mutation can be originally modeled.	0aa	68aa	Reln	ENSMUSG00000042453.15	ENSMUST00000161356.8	chr5	65	-	SNP	Silent	E_10	22308273.0	22308273.0	G	A	ENSMUST00000161356.8:c.1095C>T	L365delinsL	22308273.0	22308273.0	G	A	ENSMUST00000161356.8:c.1095C>T	L365delinsL	CLINVAR-H0928283	CLINVAR-H0928283-M01-V01	CLINVAR	515277.0	False	False	False	False	False	68
RELN	ENSG00000189056.9	ENST00000428762.1	chr7	65	-	True	103338368	103338368	C	T	ENST00000428762.1:c.1075G>A	V359I	Missense	E_10	SNP	True	0	Class 0: This mutation can be originally modeled.	1aa	3aa	Reln	ENSMUSG00000042453.15	ENSMUST00000161356.8	chr5	65	-	SNP	Missense	E_10	22308290.0	22308290.0	C	T	ENSMUST00000161356.8:c.1078G>A	V360I	22308290.0	22308290.0	C	T	ENSMUST00000161356.8:c.1078G>A	V360I	CLINVAR-H0928284	CLINVAR-H0928284-M01-V01	CLINVAR	212028.0	False	False	False	False	False	4
RELN	ENSG00000189056.9	ENST00000428762.1	chr7	65	-	True	103338375	103338375	T	C	ENST00000428762.1:c.1068A>G	R356delinsR	Silent	E_10	SNP	True	0	Class 0: This mutation can be originally modeled.	5aa	0aa	Reln	ENSMUSG00000042453.15	ENSMUST00000161356.8	chr5	65	-	SNP	Silent	E_10	22308297.0	22308297.0	T	C	ENSMUST00000161356.8:c.1071A>G	R357delinsR	22308297.0	22308297.0	T	C	ENSMUST00000161356.8:c.1071A>G	R357delinsR	CLINVAR-H0928285	CLINVAR-H0928285-M01-V01	CLINVAR	1118245.0	False	False	False	False	False	5
RELN	ENSG00000189056.9	ENST00000428762.1	chr7	65	-	True	103338388	103338388	T	C	ENST00000428762.1:c.1055A>G	N352S	Missense	E_10	SNP	True	0	Class 0: This mutation can be originally modeled.	1aa	4aa	Reln	ENSMUSG00000042453.15	ENSMUST00000161356.8	chr5	65	-	SNP	Missense	E_10	22308310.0	22308310.0	T	C	ENSMUST00000161356.8:c.1058A>G	N353S	22308310.0	22308310.0	T	C	ENSMUST00000161356.8:c.1058A>G	N353S	CLINVAR-H0928286	CLINVAR-H0928286-M01-V01	CLINVAR	656984.0	False	False	False	False	False	5
RELN	ENSG00000189056.9	ENST00000428762.1	chr7	65	-	True	103338398	103338398	A	G	ENST00000428762.1:c.1045T>C	L349delinsL	Silent	E_10	SNP	True	0	Class 0: This mutation can be originally modeled.	16aa	0aa	Reln	ENSMUSG00000042453.15	ENSMUST00000161356.8	chr5	65	-	SNP	Silent	E_10	22308320.0	22308320.0	G	G	ENSMUST00000161356.8:c.1048C>C	L350delinsL	22308320.0	22308320.0	G	G	ENSMUST00000161356.8:c.1048C>C	L350delinsL	CLINVAR-H0928287	CLINVAR-H0928287-M01-V01	CLINVAR	908596.0	False	False	False	False	False	16
RELN	ENSG00000189056.9	ENST00000428762.1	chr7	65	-	True	103338408	103338408	T	C	ENST00000428762.1:c.1035A>G	L345delinsL	Silent	E_10	SNP	True	0	Class 0: This mutation can be originally modeled.	12aa	4aa	Reln	ENSMUSG00000042453.15	ENSMUST00000161356.8	chr5	65	-	SNP	Silent	E_10	22308330.0	22308330.0	C	C	ENSMUST00000161356.8:c.1038G>G	L346delinsL	22308330.0	22308330.0	C	C	ENSMUST00000161356.8:c.1038G>G	L346delinsL	CLINVAR-H0928288	CLINVAR-H0928288-M01-V01	CLINVAR	193678.0	False	False	False	False	False	16
RELN	ENSG00000189056.9	ENST00000428762.1	chr7	65	-	True	103338411	103338411	G	A	ENST00000428762.1:c.1032C>T	A344delinsA	Silent	E_10	SNP	True	0	Class 0: This mutation can be originally modeled.	11aa	5aa	Reln	ENSMUSG00000042453.15	ENSMUST00000161356.8	chr5	65	-	SNP	Silent	E_10	22308333.0	22308333.0	G	A	ENSMUST00000161356.8:c.1035C>T	A345delinsA	22308333.0	22308333.0	G	A	ENSMUST00000161356.8:c.1035C>T	A345delinsA	CLINVAR-H0928289	CLINVAR-H0928289-M01-V01	CLINVAR	1926272.0	False	False	False	False	False	16
RELN	ENSG00000189056.9	ENST00000428762.1	chr7	65	-	True	103338411	103338411	G	C	ENST00000428762.1:c.1032C>G	A344delinsA	Silent	E_10	SNP	True	0	Class 0: This mutation can be originally modeled.	11aa	5aa	Reln	ENSMUSG00000042453.15	ENSMUST00000161356.8	chr5	65	-	SNP	Silent	E_10	22308333.0	22308333.0	G	C	ENSMUST00000161356.8:c.1035C>G	A345delinsA	22308333.0	22308333.0	G	C	ENSMUST00000161356.8:c.1035C>G	A345delinsA	CLINVAR-H0928290	CLINVAR-H0928290-M01-V01	CLINVAR	1582235.0	False	False	False	False	False	16
RELN	ENSG00000189056.9	ENST00000428762.1	chr7	65	-	True	103338417	103338417	G	T	ENST00000428762.1:c.1026C>A	C342*	Nonsense	E_10	SNP	True	0	Class 0: This mutation can be originally modeled.	9aa	7aa	Reln	ENSMUSG00000042453.15	ENSMUST00000161356.8	chr5	65	-	SNP	Nonsense	E_10	22308339.0	22308339.0	G	T	ENSMUST00000161356.8:c.1029C>A	C343*	22308339.0	22308339.0	G	T	ENSMUST00000161356.8:c.1029C>A	C343*	CLINVAR-H0928291	CLINVAR-H0928291-M01-V01	CLINVAR	520794.0	False	False	False	False	False	16
RELN	ENSG00000189056.9	ENST00000428762.1	chr7	65	-	True	103338418	103338418	C	A	ENST00000428762.1:c.1025G>T	C342F	Missense	E_10	SNP	True	0	Class 0: This mutation can be originally modeled.	9aa	7aa	Reln	ENSMUSG00000042453.15	ENSMUST00000161356.8	chr5	65	-	SNP	Missense	E_10	22308340.0	22308340.0	C	A	ENSMUST00000161356.8:c.1028G>T	C343F	22308340.0	22308340.0	C	A	ENSMUST00000161356.8:c.1028G>T	C343F	CLINVAR-H0928292	CLINVAR-H0928292-M01-V01	CLINVAR	1800827.0	False	False	False	False	False	16
RELN	ENSG00000189056.9	ENST00000428762.1	chr7	65	-	True	103338421	103338421	G	A	ENST00000428762.1:c.1022C>T	A341V	Missense	E_10	SNP	True	0	Class 0: This mutation can be originally modeled.	8aa	8aa	Reln	ENSMUSG00000042453.15	ENSMUST00000161356.8	chr5	65	-	SNP	Missense	E_10	22308343.0	22308343.0	G	A	ENSMUST00000161356.8:c.1025C>T	A342V	22308343.0	22308343.0	G	A	ENSMUST00000161356.8:c.1025C>T	A342V	CLINVAR-H0928293	CLINVAR-H0928293-M01-V01	CLINVAR	1035764.0	False	False	False	False	False	16
RELN	ENSG00000189056.9	ENST00000428762.1	chr7	65	-	True	103338428	103338428	A	G	ENST00000428762.1:c.1015T>C	Y339H	Missense	E_10	SNP	True	0	Class 0: This mutation can be originally modeled.	6aa	10aa	Reln	ENSMUSG00000042453.15	ENSMUST00000161356.8	chr5	65	-	SNP	Missense	E_10	22308350.0	22308350.0	A	G	ENSMUST00000161356.8:c.1018T>C	Y340H	22308350.0	22308350.0	A	G	ENSMUST00000161356.8:c.1018T>C	Y340H	CLINVAR-H0928294	CLINVAR-H0928294-M01-V01	CLINVAR	1471450.0	False	False	False	False	False	16
RELN	ENSG00000189056.9	ENST00000428762.1	chr7	65	-	True	103338430	103338430	A	C	ENST00000428762.1:c.1013T>G	V338G	Missense	E_10	SNP	True	0	Class 0: This mutation can be originally modeled.	5aa	11aa	Reln	ENSMUSG00000042453.15	ENSMUST00000161356.8	chr5	65	-	SNP	Missense	E_10	22308352.0	22308352.0	A	C	ENSMUST00000161356.8:c.1016T>G	V339G	22308352.0	22308352.0	A	C	ENSMUST00000161356.8:c.1016T>G	V339G	CLINVAR-H0928295	CLINVAR-H0928295-M01-V01	CLINVAR	282151.0	False	False	False	False	False	16
RELN	ENSG00000189056.9	ENST00000428762.1	chr7	65	-	True	103338432	103338432	T	A	ENST00000428762.1:c.1011A>T	E337D	Missense	E_10	SNP	True	0	Class 0: This mutation can be originally modeled.	4aa	12aa	Reln	ENSMUSG00000042453.15	ENSMUST00000161356.8	chr5	65	-	SNP	Missense	E_10	22308354.0	22308354.0	C	A	ENSMUST00000161356.8:c.1014G>T	E338D	22308354.0	22308354.0	C	A	ENSMUST00000161356.8:c.1014G>T	E338D	CLINVAR-H0928296	CLINVAR-H0928296-M01-V01	CLINVAR	358416.0	False	False	False	False	False	16
RELN	ENSG00000189056.9	ENST00000428762.1	chr7	65	-	True	103338434	103338434	C	T	ENST00000428762.1:c.1009G>A	E337K	Missense	E_10	SNP	True	0	Class 0: This mutation can be originally modeled.	4aa	12aa	Reln	ENSMUSG00000042453.15	ENSMUST00000161356.8	chr5	65	-	SNP	Missense	E_10	22308356.0	22308356.0	C	T	ENSMUST00000161356.8:c.1012G>A	E338K	22308356.0	22308356.0	C	T	ENSMUST00000161356.8:c.1012G>A	E338K	CLINVAR-H0928297	CLINVAR-H0928297-M01-V01	CLINVAR	1063976.0	False	False	False	False	False	16
RELN	ENSG00000189056.9	ENST00000428762.1	chr7	65	-	True	103338435	103338435	A	G	ENST00000428762.1:c.1008T>C	G336delinsG	Silent	E_10	SNP	True	0	Class 0: This mutation can be originally modeled.	3aa	13aa	Reln	ENSMUSG00000042453.15	ENSMUST00000161356.8	chr5	65	-	SNP	Silent	E_10	22308357.0	22308357.0	A	G	ENSMUST00000161356.8:c.1011T>C	G337delinsG	22308357.0	22308357.0	A	G	ENSMUST00000161356.8:c.1011T>C	G337delinsG	CLINVAR-H0928298	CLINVAR-H0928298-M01-V01	CLINVAR	1122989.0	False	False	False	False	False	16
RELN	ENSG00000189056.9	ENST00000428762.1	chr7	65	-	True	103338442	103338442	C	A	ENST00000428762.1:c.1001G>T	R334L	Missense	E_10	SNP	True	0	Class 0: This mutation can be originally modeled.	1aa	15aa	Reln	ENSMUSG00000042453.15	ENSMUST00000161356.8	chr5	65	-	SNP	Missense	E_10	22308364.0	22308364.0	C	A	ENSMUST00000161356.8:c.1004G>T	R335L	22308364.0	22308364.0	C	A	ENSMUST00000161356.8:c.1004G>T	R335L	CLINVAR-H0928299	CLINVAR-H0928299-M01-V01	CLINVAR	1410507.0	False	False	False	False	False	16
RELN	ENSG00000189056.9	ENST00000428762.1	chr7	65	-	True	103338446	103338446	G	C	ENST00000428762.1:c.997C>G	L333V	Missense	E_10	SNP	True	0	Class 0: This mutation can be originally modeled.	0aa	16aa	Reln	ENSMUSG00000042453.15	ENSMUST00000161356.8	chr5	65	-	SNP	Missense	E_10	22308368.0	22308368.0	G	C	ENSMUST00000161356.8:c.1000C>G	L334V	22308368.0	22308368.0	G	C	ENSMUST00000161356.8:c.1000C>G	L334V	CLINVAR-H0928301	CLINVAR-H0928301-M01-V01	CLINVAR	1511060.0	False	False	False	False	False	16
RELN	ENSG00000189056.9	ENST00000428762.1	chr7	65	-	True	103338459	103338459	C	T	ENST00000428762.1:c.984G>A	W328*	Nonsense	E_10	SNP	True	0	Class 0: This mutation can be originally modeled.	4aa	2aa	Reln	ENSMUSG00000042453.15	ENSMUST00000161356.8	chr5	65	-	SNP	Nonsense	E_10	22308381.0	22308381.0	C	T	ENSMUST00000161356.8:c.987G>A	W329*	22308381.0	22308381.0	C	T	ENSMUST00000161356.8:c.987G>A	W329*	CLINVAR-H0928304	CLINVAR-H0928304-M01-V01	CLINVAR	620366.0	False	False	False	False	False	6
RELN	ENSG00000189056.9	ENST00000428762.1	chr7	65	-	True	103338461	103338461	A	G	ENST00000428762.1:c.982T>C	W328R	Missense	E_10	SNP	True	0	Class 0: This mutation can be originally modeled.	4aa	2aa	Reln	ENSMUSG00000042453.15	ENSMUST00000161356.8	chr5	65	-	SNP	Missense	E_10	22308383.0	22308383.0	A	G	ENSMUST00000161356.8:c.985T>C	W329R	22308383.0	22308383.0	A	G	ENSMUST00000161356.8:c.985T>C	W329R	CLINVAR-H0928305	CLINVAR-H0928305-M01-V01	CLINVAR	1520456.0	False	False	False	False	False	6
RELN	ENSG00000189056.9	ENST00000428762.1	chr7	65	-	True	103338463	103338463	T	C	ENST00000428762.1:c.980A>G	Q327R	Missense	E_10	SNP	True	0	Class 0: This mutation can be originally modeled.	3aa	3aa	Reln	ENSMUSG00000042453.15	ENSMUST00000161356.8	chr5	65	-	SNP	Missense	E_10	22308385.0	22308385.0	T	C	ENSMUST00000161356.8:c.983A>G	Q328R	22308385.0	22308385.0	T	C	ENSMUST00000161356.8:c.983A>G	Q328R	CLINVAR-H0928306	CLINVAR-H0928306-M01-V01	CLINVAR	851382.0	False	False	False	False	False	6
RELN	ENSG00000189056.9	ENST00000428762.1	chr7	65	-	True	103338467	103338467	A	G	ENST00000428762.1:c.976T>C	F326L	Missense	E_10	SNP	True	0	Class 0: This mutation can be originally modeled.	2aa	4aa	Reln	ENSMUSG00000042453.15	ENSMUST00000161356.8	chr5	65	-	SNP	Missense	E_10	22308389.0	22308389.0	A	G	ENSMUST00000161356.8:c.979T>C	F327L	22308389.0	22308389.0	A	G	ENSMUST00000161356.8:c.979T>C	F327L	CLINVAR-H0928307	CLINVAR-H0928307-M01-V01	CLINVAR	956850.0	False	False	False	False	False	6
RELN	ENSG00000189056.9	ENST00000428762.1	chr7	65	-	True	103338468	103338468	T	C	ENST00000428762.1:c.975A>G	Q325delinsQ	Silent	E_10	SNP	True	0	Class 0: This mutation can be originally modeled.	1aa	5aa	Reln	ENSMUSG00000042453.15	ENSMUST00000161356.8	chr5	65	-	SNP	Silent	E_10	22308390.0	22308390.0	C	C	ENSMUST00000161356.8:c.978G>G	Q326delinsQ	22308390.0	22308390.0	C	C	ENSMUST00000161356.8:c.978G>G	Q326delinsQ	CLINVAR-H0928308	CLINVAR-H0928308-M01-V01	CLINVAR	1144733.0	False	False	False	False	False	6
RELN	ENSG00000189056.9	ENST00000428762.1	chr7	65	-	True	103338478	103338478	T	C	ENST00000428762.1:c.965A>G	E322G	Missense	E_10	SNP	True	0	Class 0: This mutation can be originally modeled.	3aa	0aa	Reln	ENSMUSG00000042453.15	ENSMUST00000161356.8	chr5	65	-	SNP	Missense	E_10	22308400.0	22308400.0	T	C	ENSMUST00000161356.8:c.968A>G	E323G	22308400.0	22308400.0	T	C	ENSMUST00000161356.8:c.968A>G	E323G	CLINVAR-H0928309	CLINVAR-H0928309-M01-V01	CLINVAR	1034547.0	False	False	False	False	False	3
RELN	ENSG00000189056.9	ENST00000428762.1	chr7	65	-	True	103338486	103338486	G	C	ENST00000428762.1:c.957C>G	A319delinsA	Silent	E_10	SNP	True	0	Class 0: This mutation can be originally modeled.	0aa	3aa	Reln	ENSMUSG00000042453.15	ENSMUST00000161356.8	chr5	65	-	SNP	Silent	E_10	22308408.0	22308408.0	G	C	ENSMUST00000161356.8:c.960C>G	A320delinsA	22308408.0	22308408.0	G	C	ENSMUST00000161356.8:c.960C>G	A320delinsA	CLINVAR-H0928310	CLINVAR-H0928310-M01-V01	CLINVAR	1122286.0	False	False	False	False	False	3
RELN	ENSG00000189056.9	ENST00000428762.1	chr7	65	-	True	103338488	103338488	C	T	ENST00000428762.1:c.955G>A	A319T	Missense	E_10	SNP	True	0	Class 0: This mutation can be originally modeled.	0aa	3aa	Reln	ENSMUSG00000042453.15	ENSMUST00000161356.8	chr5	65	-	SNP	Missense	E_10	22308410.0	22308410.0	C	T	ENSMUST00000161356.8:c.958G>A	A320T	22308410.0	22308410.0	C	T	ENSMUST00000161356.8:c.958G>A	A320T	CLINVAR-H0928311	CLINVAR-H0928311-M01-V01	CLINVAR	972496.0	False	False	False	False	False	3
RELN	ENSG00000189056.9	ENST00000428762.1	chr7	65	-	True	103338492	103338492	C	T	ENST00000428762.1:c.951G>A	E317delinsE	Silent	E_10	SNP	True	0	Class 0: This mutation can be originally modeled.	7aa	0aa	Reln	ENSMUSG00000042453.15	ENSMUST00000161356.8	chr5	65	-	SNP	Silent	E_10	22308414.0	22308414.0	C	T	ENSMUST00000161356.8:c.954G>A	E318delinsE	22308414.0	22308414.0	C	T	ENSMUST00000161356.8:c.954G>A	E318delinsE	CLINVAR-H0928314	CLINVAR-H0928314-M01-V01	CLINVAR	835109.0	False	False	False	False	False	7
RELN	ENSG00000189056.9	ENST00000428762.1	chr7	65	-	True	103338502	103338502	T	C	ENST00000428762.1:c.941A>G	Y314C	Missense	E_10	SNP	True	0	Class 0: This mutation can be originally modeled.	4aa	3aa	Reln	ENSMUSG00000042453.15	ENSMUST00000161356.8	chr5	65	-	SNP	Missense	E_10	22308424.0	22308424.0	T	C	ENSMUST00000161356.8:c.944A>G	Y315C	22308424.0	22308424.0	T	C	ENSMUST00000161356.8:c.944A>G	Y315C	CLINVAR-H0928315	CLINVAR-H0928315-M01-V01	CLINVAR	1045415.0	False	False	False	False	False	7
RELN	ENSG00000189056.9	ENST00000428762.1	chr7	65	-	True	103338503	103338503	A	G	ENST00000428762.1:c.940T>C	Y314H	Missense	E_10	SNP	True	0	Class 0: This mutation can be originally modeled.	4aa	3aa	Reln	ENSMUSG00000042453.15	ENSMUST00000161356.8	chr5	65	-	SNP	Missense	E_10	22308425.0	22308425.0	A	G	ENSMUST00000161356.8:c.943T>C	Y315H	22308425.0	22308425.0	A	G	ENSMUST00000161356.8:c.943T>C	Y315H	CLINVAR-H0928316	CLINVAR-H0928316-M01-V01	CLINVAR	1407550.0	False	False	False	False	False	7
RELN	ENSG00000189056.9	ENST00000428762.1	chr7	65	-	True	103338511	103338511	T	C	ENST00000428762.1:c.932A>G	H311R	Missense	E_10	SNP	True	0	Class 0: This mutation can be originally modeled.	1aa	6aa	Reln	ENSMUSG00000042453.15	ENSMUST00000161356.8	chr5	65	-	SNP	Missense	E_10	22308433.0	22308433.0	T	C	ENSMUST00000161356.8:c.935A>G	H312R	22308433.0	22308433.0	T	C	ENSMUST00000161356.8:c.935A>G	H312R	CLINVAR-H0928317	CLINVAR-H0928317-M01-V01	CLINVAR	1390606.0	False	False	False	False	False	7
RELN	ENSG00000189056.9	ENST00000428762.1	chr7	65	-	True	103338513	103338513	G	C	ENST00000428762.1:c.930C>G	I310M	Missense	E_10	SNP	True	0	Class 0: This mutation can be originally modeled.	0aa	7aa	Reln	ENSMUSG00000042453.15	ENSMUST00000161356.8	chr5	65	-	SNP	Missense	E_10	22308435.0	22308435.0	G	C	ENSMUST00000161356.8:c.933C>G	I311M	22308435.0	22308435.0	G	C	ENSMUST00000161356.8:c.933C>G	I311M	CLINVAR-H0928319	CLINVAR-H0928319-M01-V01	CLINVAR	2080967.0	False	False	False	False	False	7
RELN	ENSG00000189056.9	ENST00000428762.1	chr7	65	-	True	103338514	103338514	A	T	ENST00000428762.1:c.929T>A	I310N	Missense	E_10	SNP	True	0	Class 0: This mutation can be originally modeled.	0aa	7aa	Reln	ENSMUSG00000042453.15	ENSMUST00000161356.8	chr5	65	-	SNP	Missense	E_10	22308436.0	22308436.0	A	T	ENSMUST00000161356.8:c.932T>A	I311N	22308436.0	22308436.0	A	T	ENSMUST00000161356.8:c.932T>A	I311N	CLINVAR-H0928320	CLINVAR-H0928320-M01-V01	CLINVAR	1055617.0	False	False	False	False	False	7
RELN	ENSG00000189056.9	ENST00000428762.1	chr7	65	-	True	103338528	103338528	A	T	ENST00000428762.1:c.915T>A	N305K	Missense	E_10	SNP	True	0	Class 0: This mutation can be originally modeled.	13aa	3aa	Reln	ENSMUSG00000042453.15	ENSMUST00000161356.8	chr5	65	-	SNP	Missense	E_10	22308450.0	22308450.0	A	T	ENSMUST00000161356.8:c.918T>A	N306K	22308450.0	22308450.0	A	T	ENSMUST00000161356.8:c.918T>A	N306K	CLINVAR-H0928321	CLINVAR-H0928321-M01-V01	CLINVAR	2001721.0	False	False	False	False	False	16
RELN	ENSG00000189056.9	ENST00000428762.1	chr7	65	-	True	103338529	103338529	T	C	ENST00000428762.1:c.914A>G	N305S	Missense	E_10	SNP	True	0	Class 0: This mutation can be originally modeled.	13aa	3aa	Reln	ENSMUSG00000042453.15	ENSMUST00000161356.8	chr5	65	-	SNP	Missense	E_10	22308451.0	22308451.0	T	C	ENSMUST00000161356.8:c.917A>G	N306S	22308451.0	22308451.0	T	C	ENSMUST00000161356.8:c.917A>G	N306S	CLINVAR-H0928322	CLINVAR-H0928322-M01-V01	CLINVAR	1446668.0	False	False	False	False	False	16
RELN	ENSG00000189056.9	ENST00000428762.1	chr7	65	-	True	103338530	103338530	T	C	ENST00000428762.1:c.913A>G	N305D	Missense	E_10	SNP	True	0	Class 0: This mutation can be originally modeled.	13aa	3aa	Reln	ENSMUSG00000042453.15	ENSMUST00000161356.8	chr5	65	-	SNP	Missense	E_10	22308452.0	22308452.0	T	C	ENSMUST00000161356.8:c.916A>G	N306D	22308452.0	22308452.0	T	C	ENSMUST00000161356.8:c.916A>G	N306D	CLINVAR-H0928323	CLINVAR-H0928323-M01-V01	CLINVAR	1717934.0	False	False	False	False	False	16
RELN	ENSG00000189056.9	ENST00000428762.1	chr7	65	-	True	103338537	103338537	G	A	ENST00000428762.1:c.906C>T	A302delinsA	Silent	E_10	SNP	True	0	Class 0: This mutation can be originally modeled.	10aa	6aa	Reln	ENSMUSG00000042453.15	ENSMUST00000161356.8	chr5	65	-	SNP	Silent	E_10	22308459.0	22308459.0	G	A	ENSMUST00000161356.8:c.909C>T	A303delinsA	22308459.0	22308459.0	G	A	ENSMUST00000161356.8:c.909C>T	A303delinsA	CLINVAR-H0928324	CLINVAR-H0928324-M01-V01	CLINVAR	193677.0	False	False	False	False	False	16
RELN	ENSG00000189056.9	ENST00000428762.1	chr7	65	-	True	103341367	103341367	C	T	ENST00000428762.1:c.892G>A	E298K	Missense	E_9	SNP	True	0	Class 0: This mutation can be originally modeled.	6aa	10aa	Reln	ENSMUSG00000042453.15	ENSMUST00000161356.8	chr5	65	-	SNP	Missense	E_9	22311017.0	22311017.0	C	T	ENSMUST00000161356.8:c.895G>A	E299K	22311017.0	22311017.0	C	T	ENSMUST00000161356.8:c.895G>A	E299K	CLINVAR-H0928331	CLINVAR-H0928331-M01-V01	CLINVAR	572723.0	False	False	False	False	False	16
RELN	ENSG00000189056.9	ENST00000428762.1	chr7	65	-	True	103341372	103341372	T	A	ENST00000428762.1:c.887A>T	Q296L	Missense	E_9	SNP	True	0	Class 0: This mutation can be originally modeled.	4aa	12aa	Reln	ENSMUSG00000042453.15	ENSMUST00000161356.8	chr5	65	-	SNP	Missense	E_9	22311022.0	22311022.0	T	A	ENSMUST00000161356.8:c.890A>T	Q297L	22311022.0	22311022.0	T	A	ENSMUST00000161356.8:c.890A>T	Q297L	CLINVAR-H0928332	CLINVAR-H0928332-M01-V01	CLINVAR	2435392.0	False	False	False	False	False	16
RELN	ENSG00000189056.9	ENST00000428762.1	chr7	65	-	True	103341376	103341376	T	C	ENST00000428762.1:c.883A>G	I295V	Missense	E_9	SNP	True	0	Class 0: This mutation can be originally modeled.	3aa	13aa	Reln	ENSMUSG00000042453.15	ENSMUST00000161356.8	chr5	65	-	SNP	Missense	E_9	22311026.0	22311026.0	T	C	ENSMUST00000161356.8:c.886A>G	I296V	22311026.0	22311026.0	T	C	ENSMUST00000161356.8:c.886A>G	I296V	CLINVAR-H0928333	CLINVAR-H0928333-M01-V01	CLINVAR	1008487.0	False	False	False	False	False	16
RELN	ENSG00000189056.9	ENST00000428762.1	chr7	65	-	True	103341382	103341382	C	T	ENST00000428762.1:c.877G>A	D293N	Missense	E_9	SNP	True	0	Class 0: This mutation can be originally modeled.	1aa	15aa	Reln	ENSMUSG00000042453.15	ENSMUST00000161356.8	chr5	65	-	SNP	Missense	E_9	22311032.0	22311032.0	C	T	ENSMUST00000161356.8:c.880G>A	D294N	22311032.0	22311032.0	C	T	ENSMUST00000161356.8:c.880G>A	D294N	CLINVAR-H0928334	CLINVAR-H0928334-M01-V01	CLINVAR	393143.0	False	False	False	False	False	16
RELN	ENSG00000189056.9	ENST00000428762.1	chr7	65	-	True	103341383	103341383	C	T	ENST00000428762.1:c.876G>A	A292delinsA	Silent	E_9	SNP	True	0	Class 0: This mutation can be originally modeled.	0aa	16aa	Reln	ENSMUSG00000042453.15	ENSMUST00000161356.8	chr5	65	-	SNP	Silent	E_9	22311033.0	22311033.0	A	T	ENSMUST00000161356.8:c.879T>A	A293delinsA	22311033.0	22311033.0	A	T	ENSMUST00000161356.8:c.879T>A	A293delinsA	CLINVAR-H0928335	CLINVAR-H0928335-M01-V01	CLINVAR	969800.0	False	False	False	False	False	16
RELN	ENSG00000189056.9	ENST00000428762.1	chr7	65	-	True	103341384	103341384	G	A	ENST00000428762.1:c.875C>T	A292V	Missense	E_9	SNP	True	0	Class 0: This mutation can be originally modeled.	0aa	16aa	Reln	ENSMUSG00000042453.15	ENSMUST00000161356.8	chr5	65	-	SNP	Missense	E_9	22311034.0	22311034.0	G	A	ENSMUST00000161356.8:c.878C>T	A293V	22311034.0	22311034.0	G	A	ENSMUST00000161356.8:c.878C>T	A293V	CLINVAR-H0928336	CLINVAR-H0928336-M01-V01	CLINVAR	937551.0	False	False	False	False	False	16
RELN	ENSG00000189056.9	ENST00000428762.1	chr7	65	-	True	103341384	103341384	G	C	ENST00000428762.1:c.875C>G	A292G	Missense	E_9	SNP	True	0	Class 0: This mutation can be originally modeled.	0aa	16aa	Reln	ENSMUSG00000042453.15	ENSMUST00000161356.8	chr5	65	-	SNP	Missense	E_9	22311034.0	22311034.0	G	C	ENSMUST00000161356.8:c.878C>G	A293G	22311034.0	22311034.0	G	C	ENSMUST00000161356.8:c.878C>G	A293G	CLINVAR-H0928337	CLINVAR-H0928337-M01-V01	CLINVAR	1490363.0	False	False	False	False	False	16
RELN	ENSG00000189056.9	ENST00000428762.1	chr7	65	-	True	103341385	103341385	C	G	ENST00000428762.1:c.874G>C	A292P	Missense	E_9	SNP	True	0	Class 0: This mutation can be originally modeled.	0aa	16aa	Reln	ENSMUSG00000042453.15	ENSMUST00000161356.8	chr5	65	-	SNP	Missense	E_9	22311035.0	22311035.0	C	G	ENSMUST00000161356.8:c.877G>C	A293P	22311035.0	22311035.0	C	G	ENSMUST00000161356.8:c.877G>C	A293P	CLINVAR-H0928338	CLINVAR-H0928338-M01-V01	CLINVAR	1015987.0	False	False	False	False	False	16
RELN	ENSG00000189056.9	ENST00000428762.1	chr7	65	-	True	103341394	103341394	T	C	ENST00000428762.1:c.865A>G	N289D	Missense	E_9	SNP	True	0	Class 0: This mutation can be originally modeled.	3aa	1aa	Reln	ENSMUSG00000042453.15	ENSMUST00000161356.8	chr5	65	-	SNP	Missense	E_9	22311044.0	22311044.0	T	C	ENSMUST00000161356.8:c.868A>G	N290D	22311044.0	22311044.0	T	C	ENSMUST00000161356.8:c.868A>G	N290D	CLINVAR-H0928339	CLINVAR-H0928339-M01-V01	CLINVAR	1448221.0	False	False	False	False	False	4
RELN	ENSG00000189056.9	ENST00000428762.1	chr7	65	-	True	103341395	103341395	C	T	ENST00000428762.1:c.864G>A	K288delinsK	Silent	E_9	SNP	True	0	Class 0: This mutation can be originally modeled.	2aa	2aa	Reln	ENSMUSG00000042453.15	ENSMUST00000161356.8	chr5	65	-	SNP	Silent	E_9	22311045.0	22311045.0	C	T	ENSMUST00000161356.8:c.867G>A	K289delinsK	22311045.0	22311045.0	C	T	ENSMUST00000161356.8:c.867G>A	K289delinsK	CLINVAR-H0928340	CLINVAR-H0928340-M01-V01	CLINVAR	388905.0	False	False	False	False	False	4
RELN	ENSG00000189056.9	ENST00000428762.1	chr7	65	-	True	103341397	103341397	T	C	ENST00000428762.1:c.862A>G	K288E	Missense	E_9	SNP	True	0	Class 0: This mutation can be originally modeled.	2aa	2aa	Reln	ENSMUSG00000042453.15	ENSMUST00000161356.8	chr5	65	-	SNP	Missense	E_9	22311047.0	22311047.0	T	C	ENSMUST00000161356.8:c.865A>G	K289E	22311047.0	22311047.0	T	C	ENSMUST00000161356.8:c.865A>G	K289E	CLINVAR-H0928341	CLINVAR-H0928341-M01-V01	CLINVAR	1002147.0	False	False	False	False	False	4
RELN	ENSG00000189056.9	ENST00000428762.1	chr7	65	-	True	103341400	103341400	C	A	ENST00000428762.1:c.859G>T	A287S	Missense	E_9	SNP	True	0	Class 0: This mutation can be originally modeled.	1aa	3aa	Reln	ENSMUSG00000042453.15	ENSMUST00000161356.8	chr5	65	-	SNP	Missense	E_9	22311050.0	22311050.0	C	A	ENSMUST00000161356.8:c.862G>T	A288S	22311050.0	22311050.0	C	A	ENSMUST00000161356.8:c.862G>T	A288S	CLINVAR-H0928342	CLINVAR-H0928342-M01-V01	CLINVAR	2142914.0	False	False	False	False	False	4
RELN	ENSG00000189056.9	ENST00000428762.1	chr7	65	-	True	103341409	103341409	C	T	ENST00000428762.1:c.850G>A	V284M	Missense	E_9	SNP	True	0	Class 0: This mutation can be originally modeled.	0aa	0aa	Reln	ENSMUSG00000042453.15	ENSMUST00000161356.8	chr5	65	-	SNP	Missense	E_9	22311059.0	22311059.0	C	T	ENSMUST00000161356.8:c.853G>A	V285M	22311059.0	22311059.0	C	T	ENSMUST00000161356.8:c.853G>A	V285M	CLINVAR-H0928344	CLINVAR-H0928344-M01-V01	CLINVAR	970365.0	False	False	False	False	False	0
RELN	ENSG00000189056.9	ENST00000428762.1	chr7	65	-	True	103341416	103341416	G	A	ENST00000428762.1:c.843C>T	S281delinsS	Silent	E_9	SNP	True	0	Class 0: This mutation can be originally modeled.	25aa	0aa	Reln	ENSMUSG00000042453.15	ENSMUST00000161356.8	chr5	65	-	SNP	Silent	E_9	22311066.0	22311066.0	G	A	ENSMUST00000161356.8:c.846C>T	S282delinsS	22311066.0	22311066.0	G	A	ENSMUST00000161356.8:c.846C>T	S282delinsS	CLINVAR-H0928347	CLINVAR-H0928347-M01-V01	CLINVAR	1659817.0	False	False	False	False	False	25
RELN	ENSG00000189056.9	ENST00000428762.1	chr7	65	-	True	103341418	103341418	T	G	ENST00000428762.1:c.841A>C	S281R	Missense	E_9	SNP	True	0	Class 0: This mutation can be originally modeled.	25aa	0aa	Reln	ENSMUSG00000042453.15	ENSMUST00000161356.8	chr5	65	-	SNP	Missense	E_9	22311068.0	22311068.0	T	G	ENSMUST00000161356.8:c.844A>C	S282R	22311068.0	22311068.0	T	G	ENSMUST00000161356.8:c.844A>C	S282R	CLINVAR-H0928348	CLINVAR-H0928348-M01-V01	CLINVAR	998713.0	False	False	False	False	False	25
RELN	ENSG00000189056.9	ENST00000428762.1	chr7	65	-	True	103341421	103341421	G	C	ENST00000428762.1:c.838C>G	P280A	Missense	E_9	SNP	True	0	Class 0: This mutation can be originally modeled.	24aa	1aa	Reln	ENSMUSG00000042453.15	ENSMUST00000161356.8	chr5	65	-	SNP	Missense	E_9	22311071.0	22311071.0	G	C	ENSMUST00000161356.8:c.841C>G	P281A	22311071.0	22311071.0	G	C	ENSMUST00000161356.8:c.841C>G	P281A	CLINVAR-H0928349	CLINVAR-H0928349-M01-V01	CLINVAR	1368805.0	False	False	False	False	False	25
RELN	ENSG00000189056.9	ENST00000428762.1	chr7	65	-	True	103341422	103341422	G	T	ENST00000428762.1:c.837C>A	D279E	Missense	E_9	SNP	True	0	Class 0: This mutation can be originally modeled.	23aa	2aa	Reln	ENSMUSG00000042453.15	ENSMUST00000161356.8	chr5	65	-	SNP	Missense	E_9	22311072.0	22311072.0	G	T	ENSMUST00000161356.8:c.840C>A	D280E	22311072.0	22311072.0	G	T	ENSMUST00000161356.8:c.840C>A	D280E	CLINVAR-H0928350	CLINVAR-H0928350-M01-V01	CLINVAR	1485675.0	False	False	False	False	False	25
RELN	ENSG00000189056.9	ENST00000428762.1	chr7	65	-	True	103341427	103341427	A	G	ENST00000428762.1:c.832T>C	S278P	Missense	E_9	SNP	True	0	Class 0: This mutation can be originally modeled.	22aa	3aa	Reln	ENSMUSG00000042453.15	ENSMUST00000161356.8	chr5	65	-	SNP	Missense	E_9	22311077.0	22311077.0	A	G	ENSMUST00000161356.8:c.835T>C	S279P	22311077.0	22311077.0	A	G	ENSMUST00000161356.8:c.835T>C	S279P	CLINVAR-H0928351	CLINVAR-H0928351-M01-V01	CLINVAR	1054506.0	False	False	False	False	False	25
RELN	ENSG00000189056.9	ENST00000428762.1	chr7	65	-	True	103341428	103341428	A	G	ENST00000428762.1:c.831T>C	Y277delinsY	Silent	E_9	SNP	True	0	Class 0: This mutation can be originally modeled.	21aa	4aa	Reln	ENSMUSG00000042453.15	ENSMUST00000161356.8	chr5	65	-	SNP	Silent	E_9	22311078.0	22311078.0	G	G	ENSMUST00000161356.8:c.834C>C	Y278delinsY	22311078.0	22311078.0	G	G	ENSMUST00000161356.8:c.834C>C	Y278delinsY	CLINVAR-H0928352	CLINVAR-H0928352-M01-V01	CLINVAR	95232.0	False	False	False	False	False	25
RELN	ENSG00000189056.9	ENST00000428762.1	chr7	65	-	True	103341432	103341432	C	G	ENST00000428762.1:c.827G>C	S276T	Missense	E_9	SNP	True	0	Class 0: This mutation can be originally modeled.	20aa	5aa	Reln	ENSMUSG00000042453.15	ENSMUST00000161356.8	chr5	65	-	SNP	Missense	E_9	22311082.0	22311082.0	C	G	ENSMUST00000161356.8:c.830G>C	S277T	22311082.0	22311082.0	C	G	ENSMUST00000161356.8:c.830G>C	S277T	CLINVAR-H0928353	CLINVAR-H0928353-M01-V01	CLINVAR	2008712.0	False	False	False	False	False	25
RELN	ENSG00000189056.9	ENST00000428762.1	chr7	65	-	True	103341447	103341447	C	A	ENST00000428762.1:c.812G>T	G271V	Missense	E_9	SNP	True	0	Class 0: This mutation can be originally modeled.	15aa	10aa	Reln	ENSMUSG00000042453.15	ENSMUST00000161356.8	chr5	65	-	SNP	Missense	E_9	22311097.0	22311097.0	C	A	ENSMUST00000161356.8:c.815G>T	G272V	22311097.0	22311097.0	C	A	ENSMUST00000161356.8:c.815G>T	G272V	CLINVAR-H0928357	CLINVAR-H0928357-M01-V01	CLINVAR	520795.0	False	False	False	False	False	25
RELN	ENSG00000189056.9	ENST00000428762.1	chr7	65	-	True	103341452	103341452	C	A	ENST00000428762.1:c.807G>T	G269delinsG	Silent	E_9	SNP	True	0	Class 0: This mutation can be originally modeled.	13aa	12aa	Reln	ENSMUSG00000042453.15	ENSMUST00000161356.8	chr5	65	-	SNP	Silent	E_9	22311102.0	22311102.0	C	A	ENSMUST00000161356.8:c.810G>T	G270delinsG	22311102.0	22311102.0	C	A	ENSMUST00000161356.8:c.810G>T	G270delinsG	CLINVAR-H0928358	CLINVAR-H0928358-M01-V01	CLINVAR	779833.0	False	False	False	False	False	25
RELN	ENSG00000189056.9	ENST00000428762.1	chr7	65	-	True	103341453	103341453	C	T	ENST00000428762.1:c.806G>A	G269E	Missense	E_9	SNP	True	0	Class 0: This mutation can be originally modeled.	13aa	12aa	Reln	ENSMUSG00000042453.15	ENSMUST00000161356.8	chr5	65	-	SNP	Missense	E_9	22311103.0	22311103.0	C	T	ENSMUST00000161356.8:c.809G>A	G270E	22311103.0	22311103.0	C	T	ENSMUST00000161356.8:c.809G>A	G270E	CLINVAR-H0928359	CLINVAR-H0928359-M01-V01	CLINVAR	2636528.0	False	False	False	False	False	25
RELN	ENSG00000189056.9	ENST00000428762.1	chr7	65	-	True	103363597	103363597	T	C	ENST00000428762.1:c.795A>G	Q265delinsQ	Silent	E_8	SNP	True	0	Class 0: This mutation can be originally modeled.	9aa	16aa	Reln	ENSMUSG00000042453.15	ENSMUST00000161356.8	chr5	65	-	SNP	Silent	E_8	22333623.0	22333623.0	C	C	ENSMUST00000161356.8:c.798G>G	Q266delinsQ	22333623.0	22333623.0	C	C	ENSMUST00000161356.8:c.798G>G	Q266delinsQ	CLINVAR-H0928366	CLINVAR-H0928366-M01-V01	CLINVAR	212048.0	False	False	False	False	False	25
RELN	ENSG00000189056.9	ENST00000428762.1	chr7	65	-	True	103363598	103363598	T	C	ENST00000428762.1:c.794A>G	Q265R	Missense	E_8	SNP	True	0	Class 0: This mutation can be originally modeled.	9aa	16aa	Reln	ENSMUSG00000042453.15	ENSMUST00000161356.8	chr5	65	-	SNP	Missense	E_8	22333624.0	22333624.0	T	C	ENSMUST00000161356.8:c.797A>G	Q266R	22333624.0	22333624.0	T	C	ENSMUST00000161356.8:c.797A>G	Q266R	CLINVAR-H0928367	CLINVAR-H0928367-M01-V01	CLINVAR	1059552.0	False	False	False	False	False	25
RELN	ENSG00000189056.9	ENST00000428762.1	chr7	65	-	True	103363600	103363600	G	T	ENST00000428762.1:c.792C>A	L264delinsL	Silent	E_8	SNP	True	0	Class 0: This mutation can be originally modeled.	8aa	17aa	Reln	ENSMUSG00000042453.15	ENSMUST00000161356.8	chr5	65	-	SNP	Silent	E_8	22333626.0	22333626.0	G	T	ENSMUST00000161356.8:c.795C>A	L265delinsL	22333626.0	22333626.0	G	T	ENSMUST00000161356.8:c.795C>A	L265delinsL	CLINVAR-H0928368	CLINVAR-H0928368-M01-V01	CLINVAR	908597.0	False	False	False	False	False	25
RELN	ENSG00000189056.9	ENST00000428762.1	chr7	65	-	True	103363603	103363603	G	A	ENST00000428762.1:c.789C>T	V263delinsV	Silent	E_8	SNP	True	0	Class 0: This mutation can be originally modeled.	7aa	18aa	Reln	ENSMUSG00000042453.15	ENSMUST00000161356.8	chr5	65	-	SNP	Silent	E_8	22333629.0	22333629.0	G	A	ENSMUST00000161356.8:c.792C>T	V264delinsV	22333629.0	22333629.0	G	A	ENSMUST00000161356.8:c.792C>T	V264delinsV	CLINVAR-H0928369	CLINVAR-H0928369-M01-V01	CLINVAR	2110233.0	False	False	False	False	False	25
RELN	ENSG00000189056.9	ENST00000428762.1	chr7	65	-	True	103363612	103363612	T	G	ENST00000428762.1:c.780A>C	T260delinsT	Silent	E_8	SNP	True	0	Class 0: This mutation can be originally modeled.	4aa	21aa	Reln	ENSMUSG00000042453.15	ENSMUST00000161356.8	chr5	65	-	SNP	Silent	E_8	22333638.0	22333638.0	T	G	ENSMUST00000161356.8:c.783A>C	T261delinsT	22333638.0	22333638.0	T	G	ENSMUST00000161356.8:c.783A>C	T261delinsT	CLINVAR-H0928370	CLINVAR-H0928370-M01-V01	CLINVAR	1116999.0	False	False	False	False	False	25
RELN	ENSG00000189056.9	ENST00000428762.1	chr7	65	-	True	103363619	103363619	G	A	ENST00000428762.1:c.773C>T	T258I	Missense	E_8	SNP	True	0	Class 0: This mutation can be originally modeled.	2aa	23aa	Reln	ENSMUSG00000042453.15	ENSMUST00000161356.8	chr5	65	-	SNP	Missense	E_8	22333645.0	22333645.0	G	A	ENSMUST00000161356.8:c.776C>T	T259I	22333645.0	22333645.0	G	A	ENSMUST00000161356.8:c.776C>T	T259I	CLINVAR-H0928371	CLINVAR-H0928371-M01-V01	CLINVAR	1014725.0	False	False	False	False	False	25
RELN	ENSG00000189056.9	ENST00000428762.1	chr7	65	-	True	103368563	103368563	C	T	ENST00000428762.1:c.748G>A	E250K	Missense	E_7	SNP	True	0	Class 0: This mutation can be originally modeled.	16aa	1aa	Reln	ENSMUSG00000042453.15	ENSMUST00000161356.8	chr5	65	-	SNP	Missense	E_7	22339600.0	22339600.0	C	T	ENSMUST00000161356.8:c.751G>A	E251K	22339600.0	22339600.0	C	T	ENSMUST00000161356.8:c.751G>A	E251K	CLINVAR-H0928380	CLINVAR-H0928380-M01-V01	CLINVAR	846531.0	False	False	False	False	False	17
RELN	ENSG00000189056.9	ENST00000428762.1	chr7	65	-	True	103368574	103368574	T	C	ENST00000428762.1:c.737A>G	Y246C	Missense	E_7	SNP	True	0	Class 0: This mutation can be originally modeled.	12aa	5aa	Reln	ENSMUSG00000042453.15	ENSMUST00000161356.8	chr5	65	-	SNP	Missense	E_7	22339611.0	22339611.0	T	C	ENSMUST00000161356.8:c.740A>G	Y247C	22339611.0	22339611.0	T	C	ENSMUST00000161356.8:c.740A>G	Y247C	CLINVAR-H0928381	CLINVAR-H0928381-M01-V01	CLINVAR	1011991.0	False	False	False	False	False	17
RELN	ENSG00000189056.9	ENST00000428762.1	chr7	65	-	True	103368579	103368579	T	C	ENST00000428762.1:c.732A>G	E244delinsE	Silent	E_7	SNP	True	0	Class 0: This mutation can be originally modeled.	10aa	7aa	Reln	ENSMUSG00000042453.15	ENSMUST00000161356.8	chr5	65	-	SNP	Silent	E_7	22339616.0	22339616.0	C	C	ENSMUST00000161356.8:c.735G>G	E245delinsE	22339616.0	22339616.0	C	C	ENSMUST00000161356.8:c.735G>G	E245delinsE	CLINVAR-H0928382	CLINVAR-H0928382-M01-V01	CLINVAR	1125546.0	False	False	False	False	False	17
RELN	ENSG00000189056.9	ENST00000428762.1	chr7	65	-	True	103368593	103368593	C	T	ENST00000428762.1:c.718G>A	V240I	Missense	E_7	SNP	True	0	Class 0: This mutation can be originally modeled.	6aa	11aa	Reln	ENSMUSG00000042453.15	ENSMUST00000161356.8	chr5	65	-	SNP	Missense	E_7	22339630.0	22339630.0	C	T	ENSMUST00000161356.8:c.721G>A	V241I	22339630.0	22339630.0	C	T	ENSMUST00000161356.8:c.721G>A	V241I	CLINVAR-H0928383	CLINVAR-H0928383-M01-V01	CLINVAR	1042288.0	False	False	False	False	False	17
RELN	ENSG00000189056.9	ENST00000428762.1	chr7	65	-	True	103368594	103368594	G	A	ENST00000428762.1:c.717C>T	A239delinsA	Silent	E_7	SNP	True	0	Class 0: This mutation can be originally modeled.	5aa	12aa	Reln	ENSMUSG00000042453.15	ENSMUST00000161356.8	chr5	65	-	SNP	Silent	E_7	22339631.0	22339631.0	A	A	ENSMUST00000161356.8:c.720T>T	A240delinsA	22339631.0	22339631.0	A	A	ENSMUST00000161356.8:c.720T>T	A240delinsA	CLINVAR-H0928384	CLINVAR-H0928384-M01-V01	CLINVAR	908598.0	False	False	False	False	False	17
RELN	ENSG00000189056.9	ENST00000428762.1	chr7	65	-	True	103368599	103368599	T	C	ENST00000428762.1:c.712A>G	N238D	Missense	E_7	SNP	True	0	Class 0: This mutation can be originally modeled.	4aa	13aa	Reln	ENSMUSG00000042453.15	ENSMUST00000161356.8	chr5	65	-	SNP	Missense	E_7	22339636.0	22339636.0	T	C	ENSMUST00000161356.8:c.715A>G	N239D	22339636.0	22339636.0	T	C	ENSMUST00000161356.8:c.715A>G	N239D	CLINVAR-H0928385	CLINVAR-H0928385-M01-V01	CLINVAR	2228943.0	False	False	False	False	False	17
RELN	ENSG00000189056.9	ENST00000428762.1	chr7	65	-	True	103368603	103368603	A	G	ENST00000428762.1:c.708T>C	H236delinsH	Silent	E_7	SNP	True	0	Class 0: This mutation can be originally modeled.	2aa	15aa	Reln	ENSMUSG00000042453.15	ENSMUST00000161356.8	chr5	65	-	SNP	Silent	E_7	22339640.0	22339640.0	A	G	ENSMUST00000161356.8:c.711T>C	H237delinsH	22339640.0	22339640.0	A	G	ENSMUST00000161356.8:c.711T>C	H237delinsH	CLINVAR-H0928387	CLINVAR-H0928387-M01-V01	CLINVAR	1156260.0	False	False	False	False	False	17
RELN	ENSG00000189056.9	ENST00000428762.1	chr7	65	-	True	103368604	103368604	T	C	ENST00000428762.1:c.707A>G	H236R	Missense	E_7	SNP	True	0	Class 0: This mutation can be originally modeled.	2aa	15aa	Reln	ENSMUSG00000042453.15	ENSMUST00000161356.8	chr5	65	-	SNP	Missense	E_7	22339641.0	22339641.0	T	C	ENSMUST00000161356.8:c.710A>G	H237R	22339641.0	22339641.0	T	C	ENSMUST00000161356.8:c.710A>G	H237R	CLINVAR-H0928388	CLINVAR-H0928388-M01-V01	CLINVAR	857423.0	False	False	False	False	False	17
RELN	ENSG00000189056.9	ENST00000428762.1	chr7	65	-	True	103368615	103368615	G	A	ENST00000428762.1:c.696C>T	G232delinsG	Silent	E_7	SNP	True	0	Class 0: This mutation can be originally modeled.	4aa	0aa	Reln	ENSMUSG00000042453.15	ENSMUST00000161356.8	chr5	65	-	SNP	Silent	E_7	22339652.0	22339652.0	G	A	ENSMUST00000161356.8:c.699C>T	G233delinsG	22339652.0	22339652.0	G	A	ENSMUST00000161356.8:c.699C>T	G233delinsG	CLINVAR-H0928392	CLINVAR-H0928392-M01-V01	CLINVAR	2171339.0	False	False	False	False	False	4
RELN	ENSG00000189056.9	ENST00000428762.1	chr7	65	-	True	103368621	103368621	C	G	ENST00000428762.1:c.690G>C	Q230H	Missense	E_7	SNP	True	0	Class 0: This mutation can be originally modeled.	2aa	2aa	Reln	ENSMUSG00000042453.15	ENSMUST00000161356.8	chr5	65	-	SNP	Missense	E_7	22339658.0	22339658.0	C	G	ENSMUST00000161356.8:c.693G>C	Q231H	22339658.0	22339658.0	C	G	ENSMUST00000161356.8:c.693G>C	Q231H	CLINVAR-H0928393	CLINVAR-H0928393-M01-V01	CLINVAR	565933.0	False	False	False	False	False	4
RELN	ENSG00000189056.9	ENST00000428762.1	chr7	65	-	True	103368633	103368633	C	T	ENST00000428762.1:c.678G>A	E226delinsE	Silent	E_7	SNP	True	0	Class 0: This mutation can be originally modeled.	2aa	0aa	Reln	ENSMUSG00000042453.15	ENSMUST00000161356.8	chr5	65	-	SNP	Silent	E_7	22339670.0	22339670.0	C	T	ENSMUST00000161356.8:c.681G>A	E227delinsE	22339670.0	22339670.0	C	T	ENSMUST00000161356.8:c.681G>A	E227delinsE	CLINVAR-H0928394	CLINVAR-H0928394-M01-V01	CLINVAR	1106397.0	False	False	False	False	False	2
RELN	ENSG00000189056.9	ENST00000428762.1	chr7	65	-	True	103368636	103368636	A	C	ENST00000428762.1:c.675T>G	C225W	Missense	E_7	SNP	True	0	Class 0: This mutation can be originally modeled.	1aa	1aa	Reln	ENSMUSG00000042453.15	ENSMUST00000161356.8	chr5	65	-	SNP	Missense	E_7	22339673.0	22339673.0	A	C	ENSMUST00000161356.8:c.678T>G	C226W	22339673.0	22339673.0	A	C	ENSMUST00000161356.8:c.678T>G	C226W	CLINVAR-H0928395	CLINVAR-H0928395-M01-V01	CLINVAR	2105659.0	False	False	False	False	False	2
RELN	ENSG00000189056.9	ENST00000428762.1	chr7	65	-	True	103368638	103368638	A	C	ENST00000428762.1:c.673T>G	C225G	Missense	E_7	SNP	True	0	Class 0: This mutation can be originally modeled.	1aa	1aa	Reln	ENSMUSG00000042453.15	ENSMUST00000161356.8	chr5	65	-	SNP	Missense	E_7	22339675.0	22339675.0	A	C	ENSMUST00000161356.8:c.676T>G	C226G	22339675.0	22339675.0	A	C	ENSMUST00000161356.8:c.676T>G	C226G	CLINVAR-H0928396	CLINVAR-H0928396-M01-V01	CLINVAR	1498693.0	False	False	False	False	False	2
RELN	ENSG00000189056.9	ENST00000428762.1	chr7	65	-	True	103368641	103368641	T	G	ENST00000428762.1:c.670A>C	N224H	Missense	E_7	SNP	True	0	Class 0: This mutation can be originally modeled.	0aa	2aa	Reln	ENSMUSG00000042453.15	ENSMUST00000161356.8	chr5	65	-	SNP	Missense	E_7	22339678.0	22339678.0	T	G	ENSMUST00000161356.8:c.673A>C	N225H	22339678.0	22339678.0	T	G	ENSMUST00000161356.8:c.673A>C	N225H	CLINVAR-H0928397	CLINVAR-H0928397-M01-V01	CLINVAR	198525.0	False	False	False	False	False	2
RELN	ENSG00000189056.9	ENST00000428762.1	chr7	65	-	True	103368646	103368646	C	T	ENST00000428762.1:c.665G>A	C222Y	Missense	E_7	SNP	True	0	Class 0: This mutation can be originally modeled.	7aa	0aa	Reln	ENSMUSG00000042453.15	ENSMUST00000161356.8	chr5	65	-	SNP	Missense	E_7	22339683.0	22339683.0	C	T	ENSMUST00000161356.8:c.668G>A	C223Y	22339683.0	22339683.0	C	T	ENSMUST00000161356.8:c.668G>A	C223Y	CLINVAR-H0928401	CLINVAR-H0928401-M01-V01	CLINVAR	1714829.0	False	False	False	False	False	7
RELN	ENSG00000189056.9	ENST00000428762.1	chr7	65	-	True	103368648	103368648	T	A	ENST00000428762.1:c.663A>T	E221D	Missense	E_7	SNP	True	0	Class 0: This mutation can be originally modeled.	6aa	1aa	Reln	ENSMUSG00000042453.15	ENSMUST00000161356.8	chr5	65	-	SNP	Missense	E_7	22339685.0	22339685.0	T	A	ENSMUST00000161356.8:c.666A>T	E222D	22339685.0	22339685.0	T	A	ENSMUST00000161356.8:c.666A>T	E222D	CLINVAR-H0928402	CLINVAR-H0928402-M01-V01	CLINVAR	1419815.0	False	False	False	False	False	7
RELN	ENSG00000189056.9	ENST00000428762.1	chr7	65	-	True	103389876	103389876	A	G	ENST00000428762.1:c.653T>C	I218T	Missense	E_6	SNP	True	0	Class 0: This mutation can be originally modeled.	3aa	4aa	Reln	ENSMUSG00000042453.15	ENSMUST00000161356.8	chr5	65	-	SNP	Missense	E_6	22357409.0	22357409.0	A	G	ENSMUST00000161356.8:c.656T>C	I219T	22357409.0	22357409.0	A	G	ENSMUST00000161356.8:c.656T>C	I219T	CLINVAR-H0928412	CLINVAR-H0928412-M01-V01	CLINVAR	2372014.0	False	False	False	False	False	7
RELN	ENSG00000189056.9	ENST00000428762.1	chr7	65	-	True	103389877	103389877	T	C	ENST00000428762.1:c.652A>G	I218V	Missense	E_6	SNP	True	0	Class 0: This mutation can be originally modeled.	3aa	4aa	Reln	ENSMUSG00000042453.15	ENSMUST00000161356.8	chr5	65	-	SNP	Missense	E_6	22357410.0	22357410.0	T	C	ENSMUST00000161356.8:c.655A>G	I219V	22357410.0	22357410.0	T	C	ENSMUST00000161356.8:c.655A>G	I219V	CLINVAR-H0928413	CLINVAR-H0928413-M01-V01	CLINVAR	2092568.0	False	False	False	False	False	7
RELN	ENSG00000189056.9	ENST00000428762.1	chr7	65	-	True	103389902	103389902	G	A	ENST00000428762.1:c.627C>T	Y209delinsY	Silent	E_6	SNP	True	0	Class 0: This mutation can be originally modeled.	8aa	0aa	Reln	ENSMUSG00000042453.15	ENSMUST00000161356.8	chr5	65	-	SNP	Silent	E_6	22357435.0	22357435.0	G	A	ENSMUST00000161356.8:c.630C>T	Y210delinsY	22357435.0	22357435.0	G	A	ENSMUST00000161356.8:c.630C>T	Y210delinsY	CLINVAR-H0928415	CLINVAR-H0928415-M01-V01	CLINVAR	1655674.0	False	False	False	False	False	8
RELN	ENSG00000189056.9	ENST00000428762.1	chr7	65	-	True	103389908	103389908	G	A	ENST00000428762.1:c.621C>T	D207delinsD	Silent	E_6	SNP	True	0	Class 0: This mutation can be originally modeled.	6aa	2aa	Reln	ENSMUSG00000042453.15	ENSMUST00000161356.8	chr5	65	-	SNP	Silent	E_6	22357441.0	22357441.0	G	A	ENSMUST00000161356.8:c.624C>T	D208delinsD	22357441.0	22357441.0	G	A	ENSMUST00000161356.8:c.624C>T	D208delinsD	CLINVAR-H0928416	CLINVAR-H0928416-M01-V01	CLINVAR	358417.0	False	False	False	False	False	8
RELN	ENSG00000189056.9	ENST00000428762.1	chr7	65	-	True	103389927	103389927	A	G	ENST00000428762.1:c.602T>C	I201T	Missense	E_6	SNP	True	0	Class 0: This mutation can be originally modeled.	0aa	8aa	Reln	ENSMUSG00000042453.15	ENSMUST00000161356.8	chr5	65	-	SNP	Missense	E_6	22357460.0	22357460.0	A	G	ENSMUST00000161356.8:c.605T>C	I202T	22357460.0	22357460.0	A	G	ENSMUST00000161356.8:c.605T>C	I202T	CLINVAR-H0928417	CLINVAR-H0928417-M01-V01	CLINVAR	2127509.0	False	False	False	False	False	8
RELN	ENSG00000189056.9	ENST00000428762.1	chr7	65	-	True	103389928	103389928	T	C	ENST00000428762.1:c.601A>G	I201V	Missense	E_6	SNP	True	0	Class 0: This mutation can be originally modeled.	0aa	8aa	Reln	ENSMUSG00000042453.15	ENSMUST00000161356.8	chr5	65	-	SNP	Missense	E_6	22357461.0	22357461.0	T	C	ENSMUST00000161356.8:c.604A>G	I202V	22357461.0	22357461.0	T	C	ENSMUST00000161356.8:c.604A>G	I202V	CLINVAR-H0928418	CLINVAR-H0928418-M01-V01	CLINVAR	2119568.0	False	False	False	False	False	8
RELN	ENSG00000189056.9	ENST00000428762.1	chr7	65	-	True	103389940	103389940	T	C	ENST00000428762.1:c.589A>G	S197G	Missense	E_6	SNP	True	0	Class 0: This mutation can be originally modeled.	6aa	2aa	Reln	ENSMUSG00000042453.15	ENSMUST00000161356.8	chr5	65	-	SNP	Missense	E_6	22357473.0	22357473.0	T	C	ENSMUST00000161356.8:c.592A>G	S198G	22357473.0	22357473.0	T	C	ENSMUST00000161356.8:c.592A>G	S198G	CLINVAR-H0928419	CLINVAR-H0928419-M01-V01	CLINVAR	1053644.0	False	False	False	False	False	8
RELN	ENSG00000189056.9	ENST00000428762.1	chr7	65	-	True	103389941	103389941	A	G	ENST00000428762.1:c.588T>C	H196delinsH	Silent	E_6	SNP	True	0	Class 0: This mutation can be originally modeled.	5aa	3aa	Reln	ENSMUSG00000042453.15	ENSMUST00000161356.8	chr5	65	-	SNP	Silent	E_6	22357474.0	22357474.0	G	G	ENSMUST00000161356.8:c.591C>C	H197delinsH	22357474.0	22357474.0	G	G	ENSMUST00000161356.8:c.591C>C	H197delinsH	CLINVAR-H0928420	CLINVAR-H0928420-M01-V01	CLINVAR	2657906.0	False	False	False	False	False	8
RELN	ENSG00000189056.9	ENST00000428762.1	chr7	65	-	True	103389942	103389942	T	C	ENST00000428762.1:c.587A>G	H196R	Missense	E_6	SNP	True	0	Class 0: This mutation can be originally modeled.	5aa	3aa	Reln	ENSMUSG00000042453.15	ENSMUST00000161356.8	chr5	65	-	SNP	Missense	E_6	22357475.0	22357475.0	T	C	ENSMUST00000161356.8:c.590A>G	H197R	22357475.0	22357475.0	T	C	ENSMUST00000161356.8:c.590A>G	H197R	CLINVAR-H0928421	CLINVAR-H0928421-M01-V01	CLINVAR	2054263.0	False	False	False	False	False	8
RELN	ENSG00000189056.9	ENST00000428762.1	chr7	65	-	True	103393630	103393630	T	C	ENST00000428762.1:c.576A>G	L192delinsL	Silent	E_5	SNP	True	0	Class 0: This mutation can be originally modeled.	1aa	7aa	Reln	ENSMUSG00000042453.15	ENSMUST00000161356.8	chr5	65	-	SNP	Silent	E_5	22359944.0	22359944.0	A	C	ENSMUST00000161356.8:c.579T>G	L193delinsL	22359944.0	22359944.0	A	C	ENSMUST00000161356.8:c.579T>G	L193delinsL	CLINVAR-H0928431	CLINVAR-H0928431-M01-V01	CLINVAR	542595.0	False	False	False	False	False	8
RELN	ENSG00000189056.9	ENST00000428762.1	chr7	65	-	True	103393634	103393634	T	A	ENST00000428762.1:c.572A>T	H191L	Missense	E_5	SNP	True	0	Class 0: This mutation can be originally modeled.	0aa	8aa	Reln	ENSMUSG00000042453.15	ENSMUST00000161356.8	chr5	65	-	SNP	Missense	E_5	22359948.0	22359948.0	T	A	ENSMUST00000161356.8:c.575A>T	H192L	22359948.0	22359948.0	T	A	ENSMUST00000161356.8:c.575A>T	H192L	CLINVAR-H0928432	CLINVAR-H0928432-M01-V01	CLINVAR	1044510.0	False	False	False	False	False	8
RELN	ENSG00000189056.9	ENST00000428762.1	chr7	65	-	True	103393647	103393647	T	C	ENST00000428762.1:c.559A>G	T187A	Missense	E_5	SNP	True	0	Class 0: This mutation can be originally modeled.	0aa	0aa	Reln	ENSMUSG00000042453.15	ENSMUST00000161356.8	chr5	65	-	SNP	Missense	E_5	22359961.0	22359961.0	T	C	ENSMUST00000161356.8:c.562A>G	T188A	22359961.0	22359961.0	T	C	ENSMUST00000161356.8:c.562A>G	T188A	CLINVAR-H0928437	CLINVAR-H0928437-M01-V01	CLINVAR	2657907.0	False	False	False	False	False	0
RELN	ENSG00000189056.9	ENST00000428762.1	chr7	65	-	True	103417007	103417007	C	G	ENST00000428762.1:c.541G>C	G181R	Missense	E_4	SNP	True	0	Class 0: This mutation can be originally modeled.	36aa	3aa	Reln	ENSMUSG00000042453.15	ENSMUST00000161356.8	chr5	65	-	SNP	Missense	E_4	22376211.0	22376211.0	C	G	ENSMUST00000161356.8:c.544G>C	G182R	22376211.0	22376211.0	C	G	ENSMUST00000161356.8:c.544G>C	G182R	CLINVAR-H0928450	CLINVAR-H0928450-M01-V01	CLINVAR	1336862.0	False	False	False	False	False	39
RELN	ENSG00000189056.9	ENST00000428762.1	chr7	65	-	True	103417009	103417009	T	C	ENST00000428762.1:c.539A>G	Q180R	Missense	E_4	SNP	True	0	Class 0: This mutation can be originally modeled.	35aa	4aa	Reln	ENSMUSG00000042453.15	ENSMUST00000161356.8	chr5	65	-	SNP	Missense	E_4	22376213.0	22376213.0	T	C	ENSMUST00000161356.8:c.542A>G	Q181R	22376213.0	22376213.0	T	C	ENSMUST00000161356.8:c.542A>G	Q181R	CLINVAR-H0928451	CLINVAR-H0928451-M01-V01	CLINVAR	1925739.0	False	False	False	False	False	39
RELN	ENSG00000189056.9	ENST00000428762.1	chr7	65	-	True	103417019	103417019	A	T	ENST00000428762.1:c.529T>A	L177M	Missense	E_4	SNP	True	0	Class 0: This mutation can be originally modeled.	32aa	7aa	Reln	ENSMUSG00000042453.15	ENSMUST00000161356.8	chr5	65	-	SNP	Missense	E_4	22376223.0	22376223.0	G	T	ENSMUST00000161356.8:c.532C>A	L178M	22376223.0	22376223.0	G	T	ENSMUST00000161356.8:c.532C>A	L178M	CLINVAR-H0928453	CLINVAR-H0928453-M01-V01	CLINVAR	857460.0	False	False	False	False	False	39
RELN	ENSG00000189056.9	ENST00000428762.1	chr7	65	-	True	103417020	103417020	C	T	ENST00000428762.1:c.528G>A	Q176delinsQ	Silent	E_4	SNP	True	0	Class 0: This mutation can be originally modeled.	31aa	8aa	Reln	ENSMUSG00000042453.15	ENSMUST00000161356.8	chr5	65	-	SNP	Silent	E_4	22376224.0	22376224.0	C	T	ENSMUST00000161356.8:c.531G>A	Q177delinsQ	22376224.0	22376224.0	C	T	ENSMUST00000161356.8:c.531G>A	Q177delinsQ	CLINVAR-H0928454	CLINVAR-H0928454-M01-V01	CLINVAR	2078789.0	False	False	False	False	False	39
RELN	ENSG00000189056.9	ENST00000428762.1	chr7	65	-	True	103417021	103417021	T	G	ENST00000428762.1:c.527A>C	Q176P	Missense	E_4	SNP	True	0	Class 0: This mutation can be originally modeled.	31aa	8aa	Reln	ENSMUSG00000042453.15	ENSMUST00000161356.8	chr5	65	-	SNP	Missense	E_4	22376225.0	22376225.0	T	G	ENSMUST00000161356.8:c.530A>C	Q177P	22376225.0	22376225.0	T	G	ENSMUST00000161356.8:c.530A>C	Q177P	CLINVAR-H0928455	CLINVAR-H0928455-M01-V01	CLINVAR	1971420.0	False	False	False	False	False	39
RELN	ENSG00000189056.9	ENST00000428762.1	chr7	65	-	True	103417023	103417023	C	G	ENST00000428762.1:c.525G>C	Q175H	Missense	E_4	SNP	True	0	Class 0: This mutation can be originally modeled.	30aa	9aa	Reln	ENSMUSG00000042453.15	ENSMUST00000161356.8	chr5	65	-	SNP	Missense	E_4	22376227.0	22376227.0	C	G	ENSMUST00000161356.8:c.528G>C	Q176H	22376227.0	22376227.0	C	G	ENSMUST00000161356.8:c.528G>C	Q176H	CLINVAR-H0928456	CLINVAR-H0928456-M01-V01	CLINVAR	1051762.0	False	False	False	False	False	39
RELN	ENSG00000189056.9	ENST00000428762.1	chr7	65	-	True	103417024	103417024	T	C	ENST00000428762.1:c.524A>G	Q175R	Missense	E_4	SNP	True	0	Class 0: This mutation can be originally modeled.	30aa	9aa	Reln	ENSMUSG00000042453.15	ENSMUST00000161356.8	chr5	65	-	SNP	Missense	E_4	22376228.0	22376228.0	T	C	ENSMUST00000161356.8:c.527A>G	Q176R	22376228.0	22376228.0	T	C	ENSMUST00000161356.8:c.527A>G	Q176R	CLINVAR-H0928457	CLINVAR-H0928457-M01-V01	CLINVAR	2189351.0	False	False	False	False	False	39
RELN	ENSG00000189056.9	ENST00000428762.1	chr7	65	-	True	103417025	103417025	G	C	ENST00000428762.1:c.523C>G	Q175E	Missense	E_4	SNP	True	0	Class 0: This mutation can be originally modeled.	30aa	9aa	Reln	ENSMUSG00000042453.15	ENSMUST00000161356.8	chr5	65	-	SNP	Missense	E_4	22376229.0	22376229.0	G	C	ENSMUST00000161356.8:c.526C>G	Q176E	22376229.0	22376229.0	G	C	ENSMUST00000161356.8:c.526C>G	Q176E	CLINVAR-H0928458	CLINVAR-H0928458-M01-V01	CLINVAR	2125712.0	False	False	False	False	False	39
RELN	ENSG00000189056.9	ENST00000428762.1	chr7	65	-	True	103417027	103417027	G	T	ENST00000428762.1:c.521C>A	A174D	Missense	E_4	SNP	True	0	Class 0: This mutation can be originally modeled.	29aa	10aa	Reln	ENSMUSG00000042453.15	ENSMUST00000161356.8	chr5	65	-	SNP	Missense	E_4	22376231.0	22376231.0	G	T	ENSMUST00000161356.8:c.524C>A	A175D	22376231.0	22376231.0	G	T	ENSMUST00000161356.8:c.524C>A	A175D	CLINVAR-H0928459	CLINVAR-H0928459-M01-V01	CLINVAR	960168.0	False	False	False	False	False	39
RELN	ENSG00000189056.9	ENST00000428762.1	chr7	65	-	True	103417050	103417050	C	T	ENST00000428762.1:c.498G>A	Q166delinsQ	Silent	E_4	SNP	True	0	Class 0: This mutation can be originally modeled.	21aa	18aa	Reln	ENSMUSG00000042453.15	ENSMUST00000161356.8	chr5	65	-	SNP	Silent	E_4	22376254.0	22376254.0	C	T	ENSMUST00000161356.8:c.501G>A	Q167delinsQ	22376254.0	22376254.0	C	T	ENSMUST00000161356.8:c.501G>A	Q167delinsQ	CLINVAR-H0928460	CLINVAR-H0928460-M01-V01	CLINVAR	2081922.0	False	False	False	False	False	39
RELN	ENSG00000189056.9	ENST00000428762.1	chr7	65	-	True	103417051	103417051	T	C	ENST00000428762.1:c.497A>G	Q166R	Missense	E_4	SNP	True	0	Class 0: This mutation can be originally modeled.	21aa	18aa	Reln	ENSMUSG00000042453.15	ENSMUST00000161356.8	chr5	65	-	SNP	Missense	E_4	22376255.0	22376255.0	T	C	ENSMUST00000161356.8:c.500A>G	Q167R	22376255.0	22376255.0	T	C	ENSMUST00000161356.8:c.500A>G	Q167R	CLINVAR-H0928461	CLINVAR-H0928461-M01-V01	CLINVAR	1378620.0	False	False	False	False	False	39
RELN	ENSG00000189056.9	ENST00000428762.1	chr7	65	-	True	103417058	103417058	G	A	ENST00000428762.1:c.490C>T	R164W	Missense	E_4	SNP	True	0	Class 0: This mutation can be originally modeled.	19aa	20aa	Reln	ENSMUSG00000042453.15	ENSMUST00000161356.8	chr5	65	-	SNP	Missense	E_4	22376262.0	22376262.0	T	A	ENSMUST00000161356.8:c.493A>T	R165W	22376262.0	22376262.0	T	A	ENSMUST00000161356.8:c.493A>T	R165W	CLINVAR-H0928463	CLINVAR-H0928463-M01-V01	CLINVAR	475968.0	False	False	False	False	False	39
RELN	ENSG00000189056.9	ENST00000428762.1	chr7	65	-	True	103417060	103417060	T	C	ENST00000428762.1:c.488A>G	H163R	Missense	E_4	SNP	True	0	Class 0: This mutation can be originally modeled.	18aa	21aa	Reln	ENSMUSG00000042453.15	ENSMUST00000161356.8	chr5	65	-	SNP	Missense	E_4	22376264.0	22376264.0	T	C	ENSMUST00000161356.8:c.491A>G	H164R	22376264.0	22376264.0	T	C	ENSMUST00000161356.8:c.491A>G	H164R	CLINVAR-H0928464	CLINVAR-H0928464-M01-V01	CLINVAR	1401837.0	False	False	False	False	False	39
RELN	ENSG00000189056.9	ENST00000428762.1	chr7	65	-	True	103417066	103417066	G	T	ENST00000428762.1:c.482C>A	A161E	Missense	E_4	SNP	True	0	Class 0: This mutation can be originally modeled.	16aa	23aa	Reln	ENSMUSG00000042453.15	ENSMUST00000161356.8	chr5	65	-	SNP	Missense	E_4	22376270.0	22376270.0	G	T	ENSMUST00000161356.8:c.485C>A	A162E	22376270.0	22376270.0	G	T	ENSMUST00000161356.8:c.485C>A	A162E	CLINVAR-H0928465	CLINVAR-H0928465-M01-V01	CLINVAR	1435610.0	False	False	False	False	False	39
RELN	ENSG00000189056.9	ENST00000428762.1	chr7	65	-	True	103417068	103417068	T	C	ENST00000428762.1:c.480A>G	T160delinsT	Silent	E_4	SNP	True	0	Class 0: This mutation can be originally modeled.	15aa	24aa	Reln	ENSMUSG00000042453.15	ENSMUST00000161356.8	chr5	65	-	SNP	Silent	E_4	22376272.0	22376272.0	A	C	ENSMUST00000161356.8:c.483T>G	T161delinsT	22376272.0	22376272.0	A	C	ENSMUST00000161356.8:c.483T>G	T161delinsT	CLINVAR-H0928466	CLINVAR-H0928466-M01-V01	CLINVAR	1133906.0	False	False	False	False	False	39
RELN	ENSG00000189056.9	ENST00000428762.1	chr7	65	-	True	103417069	103417069	G	A	ENST00000428762.1:c.479C>T	T160I	Missense	E_4	SNP	True	0	Class 0: This mutation can be originally modeled.	15aa	24aa	Reln	ENSMUSG00000042453.15	ENSMUST00000161356.8	chr5	65	-	SNP	Missense	E_4	22376273.0	22376273.0	G	A	ENSMUST00000161356.8:c.482C>T	T161I	22376273.0	22376273.0	G	A	ENSMUST00000161356.8:c.482C>T	T161I	CLINVAR-H0928467	CLINVAR-H0928467-M01-V01	CLINVAR	1062742.0	False	False	False	False	False	39
RELN	ENSG00000189056.9	ENST00000428762.1	chr7	65	-	True	103473995	103473995	A	G	ENST00000428762.1:c.462T>C	C154delinsC	Silent	E_3	SNP	True	0	Class 0: This mutation can be originally modeled.	9aa	30aa	Reln	ENSMUSG00000042453.15	ENSMUST00000161356.8	chr5	65	-	SNP	Silent	E_3	22432534.0	22432534.0	A	G	ENSMUST00000161356.8:c.465T>C	C155delinsC	22432534.0	22432534.0	A	G	ENSMUST00000161356.8:c.465T>C	C155delinsC	CLINVAR-H0928477	CLINVAR-H0928477-M01-V01	CLINVAR	1141350.0	False	False	False	False	False	39
RELN	ENSG00000189056.9	ENST00000428762.1	chr7	65	-	True	103473998	103473998	G	A	ENST00000428762.1:c.459C>T	G153delinsG	Silent	E_3	SNP	True	0	Class 0: This mutation can be originally modeled.	8aa	31aa	Reln	ENSMUSG00000042453.15	ENSMUST00000161356.8	chr5	65	-	SNP	Silent	E_3	22432537.0	22432537.0	G	A	ENSMUST00000161356.8:c.462C>T	G154delinsG	22432537.0	22432537.0	G	A	ENSMUST00000161356.8:c.462C>T	G154delinsG	CLINVAR-H0928478	CLINVAR-H0928478-M01-V01	CLINVAR	1539513.0	False	False	False	False	False	39
RELN	ENSG00000189056.9	ENST00000428762.1	chr7	65	-	True	103474000	103474000	C	T	ENST00000428762.1:c.457G>A	G153S	Missense	E_3	SNP	True	0	Class 0: This mutation can be originally modeled.	8aa	31aa	Reln	ENSMUSG00000042453.15	ENSMUST00000161356.8	chr5	65	-	SNP	Missense	E_3	22432539.0	22432539.0	C	T	ENSMUST00000161356.8:c.460G>A	G154S	22432539.0	22432539.0	C	T	ENSMUST00000161356.8:c.460G>A	G154S	CLINVAR-H0928479	CLINVAR-H0928479-M01-V01	CLINVAR	1163469.0	False	False	False	False	False	39
RELN	ENSG00000189056.9	ENST00000428762.1	chr7	65	-	True	103474007	103474007	C	T	ENST00000428762.1:c.450G>A	A150delinsA	Silent	E_3	SNP	True	0	Class 0: This mutation can be originally modeled.	5aa	34aa	Reln	ENSMUSG00000042453.15	ENSMUST00000161356.8	chr5	65	-	SNP	Silent	E_3	22432546.0	22432546.0	A	T	ENSMUST00000161356.8:c.453T>A	A151delinsA	22432546.0	22432546.0	A	T	ENSMUST00000161356.8:c.453T>A	A151delinsA	CLINVAR-H0928480	CLINVAR-H0928480-M01-V01	CLINVAR	662366.0	False	False	False	False	False	39
RELN	ENSG00000189056.9	ENST00000428762.1	chr7	65	-	True	103474008	103474008	G	A	ENST00000428762.1:c.449C>T	A150V	Missense	E_3	SNP	True	0	Class 0: This mutation can be originally modeled.	5aa	34aa	Reln	ENSMUSG00000042453.15	ENSMUST00000161356.8	chr5	65	-	SNP	Missense	E_3	22432547.0	22432547.0	G	A	ENSMUST00000161356.8:c.452C>T	A151V	22432547.0	22432547.0	G	A	ENSMUST00000161356.8:c.452C>T	A151V	CLINVAR-H0928481	CLINVAR-H0928481-M01-V01	CLINVAR	1354098.0	False	False	False	False	False	39
RELN	ENSG00000189056.9	ENST00000428762.1	chr7	65	-	True	103474012	103474012	G	A	ENST00000428762.1:c.445C>T	P149S	Missense	E_3	SNP	True	0	Class 0: This mutation can be originally modeled.	4aa	35aa	Reln	ENSMUSG00000042453.15	ENSMUST00000161356.8	chr5	65	-	SNP	Missense	E_3	22432551.0	22432551.0	G	A	ENSMUST00000161356.8:c.448C>T	P150S	22432551.0	22432551.0	G	A	ENSMUST00000161356.8:c.448C>T	P150S	CLINVAR-H0928482	CLINVAR-H0928482-M01-V01	CLINVAR	1469035.0	False	False	False	False	False	39
RELN	ENSG00000189056.9	ENST00000428762.1	chr7	65	-	True	103474041	103474041	G	A	ENST00000428762.1:c.416C>T	T139I	Missense	E_3	SNP	True	0	Class 0: This mutation can be originally modeled.	37aa	4aa	Reln	ENSMUSG00000042453.15	ENSMUST00000161356.8	chr5	65	-	SNP	Missense	E_3	22432580.0	22432580.0	G	A	ENSMUST00000161356.8:c.419C>T	T140I	22432580.0	22432580.0	G	A	ENSMUST00000161356.8:c.419C>T	T140I	CLINVAR-H0928483	CLINVAR-H0928483-M01-V01	CLINVAR	2135589.0	False	False	False	False	False	41
RELN	ENSG00000189056.9	ENST00000428762.1	chr7	65	-	True	103474041	103474041	G	C	ENST00000428762.1:c.416C>G	T139S	Missense	E_3	SNP	True	0	Class 0: This mutation can be originally modeled.	37aa	4aa	Reln	ENSMUSG00000042453.15	ENSMUST00000161356.8	chr5	65	-	SNP	Missense	E_3	22432580.0	22432580.0	G	C	ENSMUST00000161356.8:c.419C>G	T140S	22432580.0	22432580.0	G	C	ENSMUST00000161356.8:c.419C>G	T140S	CLINVAR-H0928484	CLINVAR-H0928484-M01-V01	CLINVAR	130121.0	False	False	False	False	False	41
RELN	ENSG00000189056.9	ENST00000428762.1	chr7	65	-	True	103474042	103474042	T	C	ENST00000428762.1:c.415A>G	T139A	Missense	E_3	SNP	True	0	Class 0: This mutation can be originally modeled.	37aa	4aa	Reln	ENSMUSG00000042453.15	ENSMUST00000161356.8	chr5	65	-	SNP	Missense	E_3	22432581.0	22432581.0	T	C	ENSMUST00000161356.8:c.418A>G	T140A	22432581.0	22432581.0	T	C	ENSMUST00000161356.8:c.418A>G	T140A	CLINVAR-H0928485	CLINVAR-H0928485-M01-V01	CLINVAR	1433738.0	False	False	False	False	False	41
RELN	ENSG00000189056.9	ENST00000428762.1	chr7	65	-	True	103474049	103474049	C	G	ENST00000428762.1:c.408G>C	L136delinsL	Silent	E_3	SNP	True	0	Class 0: This mutation can be originally modeled.	34aa	7aa	Reln	ENSMUSG00000042453.15	ENSMUST00000161356.8	chr5	65	-	SNP	Silent	E_3	22432588.0	22432588.0	C	G	ENSMUST00000161356.8:c.411G>C	L137delinsL	22432588.0	22432588.0	C	G	ENSMUST00000161356.8:c.411G>C	L137delinsL	CLINVAR-H0928486	CLINVAR-H0928486-M01-V01	CLINVAR	436522.0	False	False	False	False	False	41
RELN	ENSG00000189056.9	ENST00000428762.1	chr7	65	-	True	103474053	103474053	T	C	ENST00000428762.1:c.404A>G	H135R	Missense	E_3	SNP	True	0	Class 0: This mutation can be originally modeled.	33aa	8aa	Reln	ENSMUSG00000042453.15	ENSMUST00000161356.8	chr5	65	-	SNP	Missense	E_3	22432592.0	22432592.0	T	C	ENSMUST00000161356.8:c.407A>G	H136R	22432592.0	22432592.0	T	C	ENSMUST00000161356.8:c.407A>G	H136R	CLINVAR-H0928487	CLINVAR-H0928487-M01-V01	CLINVAR	2431607.0	False	False	False	False	False	41
RELN	ENSG00000189056.9	ENST00000428762.1	chr7	65	-	True	103474056	103474056	C	G	ENST00000428762.1:c.401G>C	S134T	Missense	E_3	SNP	True	0	Class 0: This mutation can be originally modeled.	32aa	9aa	Reln	ENSMUSG00000042453.15	ENSMUST00000161356.8	chr5	65	-	SNP	Missense	E_3	22432595.0	22432595.0	C	G	ENSMUST00000161356.8:c.404G>C	S135T	22432595.0	22432595.0	C	G	ENSMUST00000161356.8:c.404G>C	S135T	CLINVAR-H0928488	CLINVAR-H0928488-M01-V01	CLINVAR	1333931.0	False	False	False	False	False	41
RELN	ENSG00000189056.9	ENST00000428762.1	chr7	65	-	True	103474060	103474060	C	T	ENST00000428762.1:c.397G>A	V133M	Missense	E_3	SNP	True	0	Class 0: This mutation can be originally modeled.	31aa	10aa	Reln	ENSMUSG00000042453.15	ENSMUST00000161356.8	chr5	65	-	SNP	Missense	E_3	22432599.0	22432599.0	C	T	ENSMUST00000161356.8:c.400G>A	V134M	22432599.0	22432599.0	C	T	ENSMUST00000161356.8:c.400G>A	V134M	CLINVAR-H0928489	CLINVAR-H0928489-M01-V01	CLINVAR	1050104.0	False	False	False	False	False	41
RELN	ENSG00000189056.9	ENST00000428762.1	chr7	65	-	True	103474061	103474061	G	A	ENST00000428762.1:c.396C>T	H132delinsH	Silent	E_3	SNP	True	0	Class 0: This mutation can be originally modeled.	30aa	11aa	Reln	ENSMUSG00000042453.15	ENSMUST00000161356.8	chr5	65	-	SNP	Silent	E_3	22432600.0	22432600.0	A	A	ENSMUST00000161356.8:c.399T>T	H133delinsH	22432600.0	22432600.0	A	A	ENSMUST00000161356.8:c.399T>T	H133delinsH	CLINVAR-H0928490	CLINVAR-H0928490-M01-V01	CLINVAR	753763.0	False	False	False	False	False	41
RELN	ENSG00000189056.9	ENST00000428762.1	chr7	65	-	True	103474073	103474073	C	T	ENST00000428762.1:c.384G>A	V128delinsV	Silent	E_3	SNP	True	0	Class 0: This mutation can be originally modeled.	26aa	15aa	Reln	ENSMUSG00000042453.15	ENSMUST00000161356.8	chr5	65	-	SNP	Silent	E_3	22432612.0	22432612.0	C	T	ENSMUST00000161356.8:c.387G>A	V129delinsV	22432612.0	22432612.0	C	T	ENSMUST00000161356.8:c.387G>A	V129delinsV	CLINVAR-H0928491	CLINVAR-H0928491-M01-V01	CLINVAR	1655440.0	False	False	False	False	False	41
RELN	ENSG00000189056.9	ENST00000428762.1	chr7	65	-	True	103474076	103474076	A	G	ENST00000428762.1:c.381T>C	S127delinsS	Silent	E_3	SNP	True	0	Class 0: This mutation can be originally modeled.	25aa	16aa	Reln	ENSMUSG00000042453.15	ENSMUST00000161356.8	chr5	65	-	SNP	Silent	E_3	22432615.0	22432615.0	A	G	ENSMUST00000161356.8:c.384T>C	S128delinsS	22432615.0	22432615.0	A	G	ENSMUST00000161356.8:c.384T>C	S128delinsS	CLINVAR-H0928492	CLINVAR-H0928492-M01-V01	CLINVAR	2500076.0	False	False	False	False	False	41
RELN	ENSG00000189056.9	ENST00000428762.1	chr7	65	-	True	103474079	103474079	G	A	ENST00000428762.1:c.378C>T	C126delinsC	Silent	E_3	SNP	True	0	Class 0: This mutation can be originally modeled.	24aa	17aa	Reln	ENSMUSG00000042453.15	ENSMUST00000161356.8	chr5	65	-	SNP	Silent	E_3	22432618.0	22432618.0	G	A	ENSMUST00000161356.8:c.381C>T	C127delinsC	22432618.0	22432618.0	G	A	ENSMUST00000161356.8:c.381C>T	C127delinsC	CLINVAR-H0928493	CLINVAR-H0928493-M01-V01	CLINVAR	1081246.0	False	False	False	False	False	41
RELN	ENSG00000189056.9	ENST00000428762.1	chr7	65	-	True	103474083	103474083	A	G	ENST00000428762.1:c.374T>C	M125T	Missense	E_3	SNP	True	0	Class 0: This mutation can be originally modeled.	23aa	18aa	Reln	ENSMUSG00000042453.15	ENSMUST00000161356.8	chr5	65	-	SNP	Missense	E_3	22432622.0	22432622.0	A	G	ENSMUST00000161356.8:c.377T>C	M126T	22432622.0	22432622.0	A	G	ENSMUST00000161356.8:c.377T>C	M126T	CLINVAR-H0928494	CLINVAR-H0928494-M01-V01	CLINVAR	1004120.0	False	False	False	False	False	41
RELN	ENSG00000189056.9	ENST00000428762.1	chr7	65	-	True	103474096	103474096	C	G	ENST00000428762.1:c.361G>C	G121R	Missense	E_3	SNP	True	0	Class 0: This mutation can be originally modeled.	19aa	22aa	Reln	ENSMUSG00000042453.15	ENSMUST00000161356.8	chr5	65	-	SNP	Missense	E_3	22432635.0	22432635.0	C	G	ENSMUST00000161356.8:c.364G>C	G122R	22432635.0	22432635.0	C	G	ENSMUST00000161356.8:c.364G>C	G122R	CLINVAR-H0928495	CLINVAR-H0928495-M01-V01	CLINVAR	291186.0	False	False	False	False	False	41
RELN	ENSG00000189056.9	ENST00000428762.1	chr7	65	-	True	103474101	103474101	T	C	ENST00000428762.1:c.356A>G	Q119R	Missense	E_3	SNP	True	0	Class 0: This mutation can be originally modeled.	17aa	24aa	Reln	ENSMUSG00000042453.15	ENSMUST00000161356.8	chr5	65	-	SNP	Missense	E_3	22432640.0	22432640.0	T	C	ENSMUST00000161356.8:c.359A>G	Q120R	22432640.0	22432640.0	T	C	ENSMUST00000161356.8:c.359A>G	Q120R	CLINVAR-H0928496	CLINVAR-H0928496-M01-V01	CLINVAR	1002722.0	False	False	False	False	False	41
RELN	ENSG00000189056.9	ENST00000428762.1	chr7	65	-	True	103474105	103474105	G	A	ENST00000428762.1:c.352C>T	H118Y	Missense	E_3	SNP	True	0	Class 0: This mutation can be originally modeled.	16aa	25aa	Reln	ENSMUSG00000042453.15	ENSMUST00000161356.8	chr5	65	-	SNP	Missense	E_3	22432644.0	22432644.0	G	A	ENSMUST00000161356.8:c.355C>T	H119Y	22432644.0	22432644.0	G	A	ENSMUST00000161356.8:c.355C>T	H119Y	CLINVAR-H0928497	CLINVAR-H0928497-M01-V01	CLINVAR	850808.0	False	False	False	False	False	41
RELN	ENSG00000189056.9	ENST00000428762.1	chr7	65	-	True	103474111	103474111	A	G	ENST00000428762.1:c.346T>C	S116P	Missense	E_3	SNP	True	0	Class 0: This mutation can be originally modeled.	14aa	27aa	Reln	ENSMUSG00000042453.15	ENSMUST00000161356.8	chr5	65	-	SNP	Missense	E_3	22432650.0	22432650.0	A	G	ENSMUST00000161356.8:c.349T>C	S117P	22432650.0	22432650.0	A	G	ENSMUST00000161356.8:c.349T>C	S117P	CLINVAR-H0928498	CLINVAR-H0928498-M01-V01	CLINVAR	954802.0	False	False	False	False	False	41
RELN	ENSG00000189056.9	ENST00000428762.1	chr7	65	-	True	103474111	103474111	A	T	ENST00000428762.1:c.346T>A	S116T	Missense	E_3	SNP	True	0	Class 0: This mutation can be originally modeled.	14aa	27aa	Reln	ENSMUSG00000042453.15	ENSMUST00000161356.8	chr5	65	-	SNP	Missense	E_3	22432650.0	22432650.0	A	T	ENSMUST00000161356.8:c.349T>A	S117T	22432650.0	22432650.0	A	T	ENSMUST00000161356.8:c.349T>A	S117T	CLINVAR-H0928499	CLINVAR-H0928499-M01-V01	CLINVAR	1389009.0	False	False	False	False	False	41
RELN	ENSG00000189056.9	ENST00000428762.1	chr7	65	-	True	103474113	103474113	A	G	ENST00000428762.1:c.344T>C	M115T	Missense	E_3	SNP	True	0	Class 0: This mutation can be originally modeled.	13aa	28aa	Reln	ENSMUSG00000042453.15	ENSMUST00000161356.8	chr5	65	-	SNP	Missense	E_3	22432652.0	22432652.0	A	G	ENSMUST00000161356.8:c.347T>C	M116T	22432652.0	22432652.0	A	G	ENSMUST00000161356.8:c.347T>C	M116T	CLINVAR-H0928500	CLINVAR-H0928500-M01-V01	CLINVAR	1936609.0	False	False	False	False	False	41
RELN	ENSG00000189056.9	ENST00000428762.1	chr7	65	-	True	103474114	103474114	T	G	ENST00000428762.1:c.343A>C	M115L	Missense	E_3	SNP	True	0	Class 0: This mutation can be originally modeled.	13aa	28aa	Reln	ENSMUSG00000042453.15	ENSMUST00000161356.8	chr5	65	-	SNP	Missense	E_3	22432653.0	22432653.0	T	G	ENSMUST00000161356.8:c.346A>C	M116L	22432653.0	22432653.0	T	G	ENSMUST00000161356.8:c.346A>C	M116L	CLINVAR-H0928501	CLINVAR-H0928501-M01-V01	CLINVAR	944823.0	False	False	False	False	False	41
RELN	ENSG00000189056.9	ENST00000428762.1	chr7	65	-	True	103474117	103474117	T	C	ENST00000428762.1:c.340A>G	I114V	Missense	E_3	SNP	True	0	Class 0: This mutation can be originally modeled.	12aa	29aa	Reln	ENSMUSG00000042453.15	ENSMUST00000161356.8	chr5	65	-	SNP	Missense	E_3	22432656.0	22432656.0	T	C	ENSMUST00000161356.8:c.343A>G	I115V	22432656.0	22432656.0	T	C	ENSMUST00000161356.8:c.343A>G	I115V	CLINVAR-H0928502	CLINVAR-H0928502-M01-V01	CLINVAR	358419.0	False	False	False	False	False	41
RELN	ENSG00000189056.9	ENST00000428762.1	chr7	65	-	True	103474119	103474119	C	T	ENST00000428762.1:c.338G>A	G113E	Missense	E_3	SNP	True	0	Class 0: This mutation can be originally modeled.	11aa	30aa	Reln	ENSMUSG00000042453.15	ENSMUST00000161356.8	chr5	65	-	SNP	Missense	E_3	22432658.0	22432658.0	C	T	ENSMUST00000161356.8:c.341G>A	G114E	22432658.0	22432658.0	C	T	ENSMUST00000161356.8:c.341G>A	G114E	CLINVAR-H0928503	CLINVAR-H0928503-M01-V01	CLINVAR	2119443.0	False	False	False	False	False	41
RELN	ENSG00000189056.9	ENST00000428762.1	chr7	65	-	True	103557525	103557525	A	G	ENST00000428762.1:c.334T>C	F112L	Missense	E_2	SNP	True	0	Class 0: This mutation can be originally modeled.	10aa	31aa	Reln	ENSMUSG00000042453.15	ENSMUST00000161356.8	chr5	65	-	SNP	Missense	E_2	22491894.0	22491894.0	A	G	ENSMUST00000161356.8:c.337T>C	F113L	22491894.0	22491894.0	A	G	ENSMUST00000161356.8:c.337T>C	F113L	CLINVAR-H0928518	CLINVAR-H0928518-M01-V01	CLINVAR	1041650.0	False	False	False	False	False	41
RELN	ENSG00000189056.9	ENST00000428762.1	chr7	65	-	True	103557528	103557528	C	T	ENST00000428762.1:c.331G>A	G111R	Missense	E_2	SNP	True	0	Class 0: This mutation can be originally modeled.	9aa	32aa	Reln	ENSMUSG00000042453.15	ENSMUST00000161356.8	chr5	65	-	SNP	Missense	E_2	22491897.0	22491897.0	C	T	ENSMUST00000161356.8:c.334G>A	G112R	22491897.0	22491897.0	C	T	ENSMUST00000161356.8:c.334G>A	G112R	CLINVAR-H0928519	CLINVAR-H0928519-M01-V01	CLINVAR	1496209.0	False	False	False	False	False	41
RELN	ENSG00000189056.9	ENST00000428762.1	chr7	65	-	True	103557529	103557529	G	A	ENST00000428762.1:c.330C>T	F110delinsF	Silent	E_2	SNP	True	0	Class 0: This mutation can be originally modeled.	8aa	33aa	Reln	ENSMUSG00000042453.15	ENSMUST00000161356.8	chr5	65	-	SNP	Silent	E_2	22491898.0	22491898.0	A	A	ENSMUST00000161356.8:c.333T>T	F111delinsF	22491898.0	22491898.0	A	A	ENSMUST00000161356.8:c.333T>T	F111delinsF	CLINVAR-H0928520	CLINVAR-H0928520-M01-V01	CLINVAR	382927.0	False	False	False	False	False	41
RELN	ENSG00000189056.9	ENST00000428762.1	chr7	65	-	True	103557533	103557533	G	A	ENST00000428762.1:c.326C>T	A109V	Missense	E_2	SNP	True	0	Class 0: This mutation can be originally modeled.	7aa	34aa	Reln	ENSMUSG00000042453.15	ENSMUST00000161356.8	chr5	65	-	SNP	Missense	E_2	22491902.0	22491902.0	G	A	ENSMUST00000161356.8:c.329C>T	A110V	22491902.0	22491902.0	G	A	ENSMUST00000161356.8:c.329C>T	A110V	CLINVAR-H0928522	CLINVAR-H0928522-M01-V01	CLINVAR	289378.0	False	False	False	False	False	41
RELN	ENSG00000189056.9	ENST00000428762.1	chr7	65	-	True	103557548	103557548	A	G	ENST00000428762.1:c.311T>C	I104T	Missense	E_2	SNP	True	0	Class 0: This mutation can be originally modeled.	2aa	39aa	Reln	ENSMUSG00000042453.15	ENSMUST00000161356.8	chr5	65	-	SNP	Missense	E_2	22491917.0	22491917.0	A	G	ENSMUST00000161356.8:c.314T>C	I105T	22491917.0	22491917.0	A	G	ENSMUST00000161356.8:c.314T>C	I105T	CLINVAR-H0928523	CLINVAR-H0928523-M01-V01	CLINVAR	1486665.0	False	False	False	False	False	41
RELN	ENSG00000189056.9	ENST00000428762.1	chr7	65	-	True	103557550	103557550	G	A	ENST00000428762.1:c.309C>T	S103delinsS	Silent	E_2	SNP	True	0	Class 0: This mutation can be originally modeled.	1aa	40aa	Reln	ENSMUSG00000042453.15	ENSMUST00000161356.8	chr5	65	-	SNP	Silent	E_2	22491919.0	22491919.0	G	A	ENSMUST00000161356.8:c.312C>T	S104delinsS	22491919.0	22491919.0	G	A	ENSMUST00000161356.8:c.312C>T	S104delinsS	CLINVAR-H0928524	CLINVAR-H0928524-M01-V01	CLINVAR	1900019.0	False	False	False	False	False	41
RELN	ENSG00000189056.9	ENST00000428762.1	chr7	65	-	True	103557552	103557552	T	C	ENST00000428762.1:c.307A>G	S103G	Missense	E_2	SNP	True	0	Class 0: This mutation can be originally modeled.	1aa	40aa	Reln	ENSMUSG00000042453.15	ENSMUST00000161356.8	chr5	65	-	SNP	Missense	E_2	22491921.0	22491921.0	T	C	ENSMUST00000161356.8:c.310A>G	S104G	22491921.0	22491921.0	T	C	ENSMUST00000161356.8:c.310A>G	S104G	CLINVAR-H0928525	CLINVAR-H0928525-M01-V01	CLINVAR	1043420.0	False	False	False	False	False	41
RELN	ENSG00000189056.9	ENST00000428762.1	chr7	65	-	True	103557556	103557556	T	C	ENST00000428762.1:c.303A>G	S101delinsS	Silent	E_2	SNP	True	0	Class 0: This mutation can be originally modeled.	0aa	0aa	Reln	ENSMUSG00000042453.15	ENSMUST00000161356.8	chr5	65	-	SNP	Silent	E_2	22491928.0	22491928.0	A	C	ENSMUST00000161356.8:c.303T>G	S101delinsS	22491928.0	22491928.0	A	C	ENSMUST00000161356.8:c.303T>G	S101delinsS	CLINVAR-H0928526	CLINVAR-H0928526-M01-V01	CLINVAR	2133932.0	False	False	False	False	False	0
RELN	ENSG00000189056.9	ENST00000428762.1	chr7	65	-	True	103557573	103557573	T	C	ENST00000428762.1:c.286A>G	T96A	Missense	E_2	SNP	True	0	Class 0: This mutation can be originally modeled.	68aa	1aa	Reln	ENSMUSG00000042453.15	ENSMUST00000161356.8	chr5	65	-	SNP	Missense	E_2	22491942.0	22491942.0	T	C	ENSMUST00000161356.8:c.289A>G	T97A	22491942.0	22491942.0	T	C	ENSMUST00000161356.8:c.289A>G	T97A	CLINVAR-H0928528	CLINVAR-H0928528-M01-V01	CLINVAR	1020112.0	False	False	False	False	False	69
RELN	ENSG00000189056.9	ENST00000428762.1	chr7	65	-	True	103557577	103557577	T	C	ENST00000428762.1:c.282A>G	T94delinsT	Silent	E_2	SNP	True	0	Class 0: This mutation can be originally modeled.	66aa	3aa	Reln	ENSMUSG00000042453.15	ENSMUST00000161356.8	chr5	65	-	SNP	Silent	E_2	22491946.0	22491946.0	G	C	ENSMUST00000161356.8:c.285C>G	T95delinsT	22491946.0	22491946.0	G	C	ENSMUST00000161356.8:c.285C>G	T95delinsT	CLINVAR-H0928529	CLINVAR-H0928529-M01-V01	CLINVAR	1143747.0	False	False	False	False	False	69
RELN	ENSG00000189056.9	ENST00000428762.1	chr7	65	-	True	103557580	103557580	G	A	ENST00000428762.1:c.279C>T	Y93delinsY	Silent	E_2	SNP	True	0	Class 0: This mutation can be originally modeled.	65aa	4aa	Reln	ENSMUSG00000042453.15	ENSMUST00000161356.8	chr5	65	-	SNP	Silent	E_2	22491949.0	22491949.0	A	A	ENSMUST00000161356.8:c.282T>T	Y94delinsY	22491949.0	22491949.0	A	A	ENSMUST00000161356.8:c.282T>T	Y94delinsY	CLINVAR-H0928530	CLINVAR-H0928530-M01-V01	CLINVAR	1095393.0	False	False	False	False	False	69
RELN	ENSG00000189056.9	ENST00000428762.1	chr7	65	-	True	103557581	103557581	T	C	ENST00000428762.1:c.278A>G	Y93C	Missense	E_2	SNP	True	0	Class 0: This mutation can be originally modeled.	65aa	4aa	Reln	ENSMUSG00000042453.15	ENSMUST00000161356.8	chr5	65	-	SNP	Missense	E_2	22491950.0	22491950.0	T	C	ENSMUST00000161356.8:c.281A>G	Y94C	22491950.0	22491950.0	T	C	ENSMUST00000161356.8:c.281A>G	Y94C	CLINVAR-H0928531	CLINVAR-H0928531-M01-V01	CLINVAR	2012736.0	False	False	False	False	False	69
RELN	ENSG00000189056.9	ENST00000428762.1	chr7	65	-	True	103557583	103557583	T	C	ENST00000428762.1:c.276A>G	L92delinsL	Silent	E_2	SNP	True	0	Class 0: This mutation can be originally modeled.	64aa	5aa	Reln	ENSMUSG00000042453.15	ENSMUST00000161356.8	chr5	65	-	SNP	Silent	E_2	22491952.0	22491952.0	G	C	ENSMUST00000161356.8:c.279C>G	L93delinsL	22491952.0	22491952.0	G	C	ENSMUST00000161356.8:c.279C>G	L93delinsL	CLINVAR-H0928532	CLINVAR-H0928532-M01-V01	CLINVAR	1529899.0	False	False	False	False	False	69
RELN	ENSG00000189056.9	ENST00000428762.1	chr7	65	-	True	103557594	103557594	C	G	ENST00000428762.1:c.265G>C	V89L	Missense	E_2	SNP	True	0	Class 0: This mutation can be originally modeled.	61aa	8aa	Reln	ENSMUSG00000042453.15	ENSMUST00000161356.8	chr5	65	-	SNP	Missense	E_2	22491963.0	22491963.0	C	G	ENSMUST00000161356.8:c.268G>C	V90L	22491963.0	22491963.0	C	G	ENSMUST00000161356.8:c.268G>C	V90L	CLINVAR-H0928534	CLINVAR-H0928534-M01-V01	CLINVAR	844129.0	False	False	False	False	False	69
RELN	ENSG00000189056.9	ENST00000428762.1	chr7	65	-	True	103557595	103557595	C	T	ENST00000428762.1:c.264G>A	L88delinsL	Silent	E_2	SNP	True	0	Class 0: This mutation can be originally modeled.	60aa	9aa	Reln	ENSMUSG00000042453.15	ENSMUST00000161356.8	chr5	65	-	SNP	Silent	E_2	22491964.0	22491964.0	C	T	ENSMUST00000161356.8:c.267G>A	L89delinsL	22491964.0	22491964.0	C	T	ENSMUST00000161356.8:c.267G>A	L89delinsL	CLINVAR-H0928535	CLINVAR-H0928535-M01-V01	CLINVAR	1003300.0	False	False	False	False	False	69
RELN	ENSG00000189056.9	ENST00000428762.1	chr7	65	-	True	103557598	103557598	C	A	ENST00000428762.1:c.261G>T	L87F	Missense	E_2	SNP	True	0	Class 0: This mutation can be originally modeled.	59aa	10aa	Reln	ENSMUSG00000042453.15	ENSMUST00000161356.8	chr5	65	-	SNP	Missense	E_2	22491967.0	22491967.0	C	A	ENSMUST00000161356.8:c.264G>T	L88F	22491967.0	22491967.0	C	A	ENSMUST00000161356.8:c.264G>T	L88F	CLINVAR-H0928536	CLINVAR-H0928536-M01-V01	CLINVAR	1364571.0	False	False	False	False	False	69
RELN	ENSG00000189056.9	ENST00000428762.1	chr7	65	-	True	103557604	103557604	G	A	ENST00000428762.1:c.255C>T	D85delinsD	Silent	E_2	SNP	True	0	Class 0: This mutation can be originally modeled.	57aa	12aa	Reln	ENSMUSG00000042453.15	ENSMUST00000161356.8	chr5	65	-	SNP	Silent	E_2	22491973.0	22491973.0	A	A	ENSMUST00000161356.8:c.258T>T	D86delinsD	22491973.0	22491973.0	A	A	ENSMUST00000161356.8:c.258T>T	D86delinsD	CLINVAR-H0928537	CLINVAR-H0928537-M01-V01	CLINVAR	1101087.0	False	False	False	False	False	69
RELN	ENSG00000189056.9	ENST00000428762.1	chr7	65	-	True	103557613	103557613	G	C	ENST00000428762.1:c.246C>G	T82delinsT	Silent	E_2	SNP	True	0	Class 0: This mutation can be originally modeled.	54aa	15aa	Reln	ENSMUSG00000042453.15	ENSMUST00000161356.8	chr5	65	-	SNP	Silent	E_2	22491982.0	22491982.0	G	C	ENSMUST00000161356.8:c.249C>G	T83delinsT	22491982.0	22491982.0	G	C	ENSMUST00000161356.8:c.249C>G	T83delinsT	CLINVAR-H0928538	CLINVAR-H0928538-M01-V01	CLINVAR	212034.0	False	False	False	False	False	69
RELN	ENSG00000189056.9	ENST00000428762.1	chr7	65	-	True	103557614	103557614	G	A	ENST00000428762.1:c.245C>T	T82I	Missense	E_2	SNP	True	0	Class 0: This mutation can be originally modeled.	54aa	15aa	Reln	ENSMUSG00000042453.15	ENSMUST00000161356.8	chr5	65	-	SNP	Missense	E_2	22491983.0	22491983.0	G	A	ENSMUST00000161356.8:c.248C>T	T83I	22491983.0	22491983.0	G	A	ENSMUST00000161356.8:c.248C>T	T83I	CLINVAR-H0928539	CLINVAR-H0928539-M01-V01	CLINVAR	1011239.0	False	False	False	False	False	69
RELN	ENSG00000189056.9	ENST00000428762.1	chr7	65	-	True	103557614	103557614	G	T	ENST00000428762.1:c.245C>A	T82N	Missense	E_2	SNP	True	0	Class 0: This mutation can be originally modeled.	54aa	15aa	Reln	ENSMUSG00000042453.15	ENSMUST00000161356.8	chr5	65	-	SNP	Missense	E_2	22491983.0	22491983.0	G	T	ENSMUST00000161356.8:c.248C>A	T83N	22491983.0	22491983.0	G	T	ENSMUST00000161356.8:c.248C>A	T83N	CLINVAR-H0928540	CLINVAR-H0928540-M01-V01	CLINVAR	1003877.0	False	False	False	False	False	69
RELN	ENSG00000189056.9	ENST00000428762.1	chr7	65	-	True	103557626	103557626	A	G	ENST00000428762.1:c.233T>C	I78T	Missense	E_2	SNP	True	0	Class 0: This mutation can be originally modeled.	50aa	19aa	Reln	ENSMUSG00000042453.15	ENSMUST00000161356.8	chr5	65	-	SNP	Missense	E_2	22491995.0	22491995.0	A	G	ENSMUST00000161356.8:c.236T>C	I79T	22491995.0	22491995.0	A	G	ENSMUST00000161356.8:c.236T>C	I79T	CLINVAR-H0928541	CLINVAR-H0928541-M01-V01	CLINVAR	1999029.0	False	False	False	False	False	69
RELN	ENSG00000189056.9	ENST00000428762.1	chr7	65	-	True	103557627	103557627	T	C	ENST00000428762.1:c.232A>G	I78V	Missense	E_2	SNP	True	0	Class 0: This mutation can be originally modeled.	50aa	19aa	Reln	ENSMUSG00000042453.15	ENSMUST00000161356.8	chr5	65	-	SNP	Missense	E_2	22491996.0	22491996.0	T	C	ENSMUST00000161356.8:c.235A>G	I79V	22491996.0	22491996.0	T	C	ENSMUST00000161356.8:c.235A>G	I79V	CLINVAR-H0928542	CLINVAR-H0928542-M01-V01	CLINVAR	859206.0	False	False	False	False	False	69
RELN	ENSG00000189056.9	ENST00000428762.1	chr7	65	-	True	103557629	103557629	G	A	ENST00000428762.1:c.230C>T	T77I	Missense	E_2	SNP	True	0	Class 0: This mutation can be originally modeled.	49aa	20aa	Reln	ENSMUSG00000042453.15	ENSMUST00000161356.8	chr5	65	-	SNP	Missense	E_2	22491998.0	22491998.0	G	A	ENSMUST00000161356.8:c.233C>T	T78I	22491998.0	22491998.0	G	A	ENSMUST00000161356.8:c.233C>T	T78I	CLINVAR-H0928543	CLINVAR-H0928543-M01-V01	CLINVAR	1299089.0	False	False	False	False	False	69
RELN	ENSG00000189056.9	ENST00000428762.1	chr7	65	-	True	103629580	103629580	T	A	ENST00000428762.1:c.224A>T	H75L	Missense	E_1	SNP	True	0	Class 0: This mutation can be originally modeled.	47aa	22aa	Reln	ENSMUSG00000042453.15	ENSMUST00000161356.8	chr5	65	-	SNP	Missense	E_1	22549180.0	22549180.0	T	A	ENSMUST00000161356.8:c.227A>T	H76L	22549180.0	22549180.0	T	A	ENSMUST00000161356.8:c.227A>T	H76L	CLINVAR-H0928565	CLINVAR-H0928565-M01-V01	CLINVAR	1391115.0	False	False	False	False	False	69
RELN	ENSG00000189056.9	ENST00000428762.1	chr7	65	-	True	103629580	103629580	T	C	ENST00000428762.1:c.224A>G	H75R	Missense	E_1	SNP	True	0	Class 0: This mutation can be originally modeled.	47aa	22aa	Reln	ENSMUSG00000042453.15	ENSMUST00000161356.8	chr5	65	-	SNP	Missense	E_1	22549180.0	22549180.0	T	C	ENSMUST00000161356.8:c.227A>G	H76R	22549180.0	22549180.0	T	C	ENSMUST00000161356.8:c.227A>G	H76R	CLINVAR-H0928566	CLINVAR-H0928566-M01-V01	CLINVAR	854560.0	False	False	False	False	False	69
RELN	ENSG00000189056.9	ENST00000428762.1	chr7	65	-	True	103629581	103629581	G	A	ENST00000428762.1:c.223C>T	H75Y	Missense	E_1	SNP	True	0	Class 0: This mutation can be originally modeled.	47aa	22aa	Reln	ENSMUSG00000042453.15	ENSMUST00000161356.8	chr5	65	-	SNP	Missense	E_1	22549181.0	22549181.0	G	A	ENSMUST00000161356.8:c.226C>T	H76Y	22549181.0	22549181.0	G	A	ENSMUST00000161356.8:c.226C>T	H76Y	CLINVAR-H0928567	CLINVAR-H0928567-M01-V01	CLINVAR	358421.0	False	False	False	False	False	69
RELN	ENSG00000189056.9	ENST00000428762.1	chr7	65	-	True	103629581	103629581	G	T	ENST00000428762.1:c.223C>A	H75N	Missense	E_1	SNP	True	0	Class 0: This mutation can be originally modeled.	47aa	22aa	Reln	ENSMUSG00000042453.15	ENSMUST00000161356.8	chr5	65	-	SNP	Missense	E_1	22549181.0	22549181.0	G	T	ENSMUST00000161356.8:c.226C>A	H76N	22549181.0	22549181.0	G	T	ENSMUST00000161356.8:c.226C>A	H76N	CLINVAR-H0928568	CLINVAR-H0928568-M01-V01	CLINVAR	851710.0	False	False	False	False	False	69
RELN	ENSG00000189056.9	ENST00000428762.1	chr7	65	-	True	103629590	103629590	G	C	ENST00000428762.1:c.214C>G	Q72E	Missense	E_1	SNP	True	0	Class 0: This mutation can be originally modeled.	44aa	25aa	Reln	ENSMUSG00000042453.15	ENSMUST00000161356.8	chr5	65	-	SNP	Missense	E_1	22549190.0	22549190.0	G	C	ENSMUST00000161356.8:c.217C>G	Q73E	22549190.0	22549190.0	G	C	ENSMUST00000161356.8:c.217C>G	Q73E	CLINVAR-H0928569	CLINVAR-H0928569-M01-V01	CLINVAR	1056443.0	False	False	False	False	False	69
RELN	ENSG00000189056.9	ENST00000428762.1	chr7	65	-	True	103629593	103629593	C	G	ENST00000428762.1:c.211G>C	G71R	Missense	E_1	SNP	True	0	Class 0: This mutation can be originally modeled.	43aa	26aa	Reln	ENSMUSG00000042453.15	ENSMUST00000161356.8	chr5	65	-	SNP	Missense	E_1	22549193.0	22549193.0	C	G	ENSMUST00000161356.8:c.214G>C	G72R	22549193.0	22549193.0	C	G	ENSMUST00000161356.8:c.214G>C	G72R	CLINVAR-H0928570	CLINVAR-H0928570-M01-V01	CLINVAR	1973910.0	False	False	False	False	False	69
RELN	ENSG00000189056.9	ENST00000428762.1	chr7	65	-	True	103629594	103629594	C	A	ENST00000428762.1:c.210G>T	P70delinsP	Silent	E_1	SNP	True	0	Class 0: This mutation can be originally modeled.	42aa	27aa	Reln	ENSMUSG00000042453.15	ENSMUST00000161356.8	chr5	65	-	SNP	Silent	E_1	22549194.0	22549194.0	C	A	ENSMUST00000161356.8:c.213G>T	P71delinsP	22549194.0	22549194.0	C	A	ENSMUST00000161356.8:c.213G>T	P71delinsP	CLINVAR-H0928571	CLINVAR-H0928571-M01-V01	CLINVAR	1584382.0	False	False	False	False	False	69
RELN	ENSG00000189056.9	ENST00000428762.1	chr7	65	-	True	103629596	103629596	G	T	ENST00000428762.1:c.208C>A	P70T	Missense	E_1	SNP	True	0	Class 0: This mutation can be originally modeled.	42aa	27aa	Reln	ENSMUSG00000042453.15	ENSMUST00000161356.8	chr5	65	-	SNP	Missense	E_1	22549196.0	22549196.0	G	T	ENSMUST00000161356.8:c.211C>A	P71T	22549196.0	22549196.0	G	T	ENSMUST00000161356.8:c.211C>A	P71T	CLINVAR-H0928572	CLINVAR-H0928572-M01-V01	CLINVAR	945945.0	False	False	False	False	False	69
RELN	ENSG00000189056.9	ENST00000428762.1	chr7	65	-	True	103629599	103629599	C	T	ENST00000428762.1:c.205G>A	V69I	Missense	E_1	SNP	True	0	Class 0: This mutation can be originally modeled.	41aa	28aa	Reln	ENSMUSG00000042453.15	ENSMUST00000161356.8	chr5	65	-	SNP	Missense	E_1	22549199.0	22549199.0	C	T	ENSMUST00000161356.8:c.208G>A	V70I	22549199.0	22549199.0	C	T	ENSMUST00000161356.8:c.208G>A	V70I	CLINVAR-H0928573	CLINVAR-H0928573-M01-V01	CLINVAR	1719548.0	False	False	False	False	False	69
RELN	ENSG00000189056.9	ENST00000428762.1	chr7	65	-	True	103629600	103629600	G	C	ENST00000428762.1:c.204C>G	Y68*	Nonsense	E_1	SNP	True	0	Class 0: This mutation can be originally modeled.	40aa	29aa	Reln	ENSMUSG00000042453.15	ENSMUST00000161356.8	chr5	65	-	SNP	Nonsense	E_1	22549200.0	22549200.0	G	C	ENSMUST00000161356.8:c.207C>G	Y69*	22549200.0	22549200.0	G	C	ENSMUST00000161356.8:c.207C>G	Y69*	CLINVAR-H0928574	CLINVAR-H0928574-M01-V01	CLINVAR	1691105.0	False	False	False	False	False	69
RELN	ENSG00000189056.9	ENST00000428762.1	chr7	65	-	True	103629608	103629608	T	C	ENST00000428762.1:c.196A>G	T66A	Missense	E_1	SNP	True	0	Class 0: This mutation can be originally modeled.	38aa	31aa	Reln	ENSMUSG00000042453.15	ENSMUST00000161356.8	chr5	65	-	SNP	Missense	E_1	22549208.0	22549208.0	T	C	ENSMUST00000161356.8:c.199A>G	T67A	22549208.0	22549208.0	T	C	ENSMUST00000161356.8:c.199A>G	T67A	CLINVAR-H0928575	CLINVAR-H0928575-M01-V01	CLINVAR	1446467.0	False	False	False	False	False	69
RELN	ENSG00000189056.9	ENST00000428762.1	chr7	65	-	True	103629609	103629609	G	A	ENST00000428762.1:c.195C>T	P65delinsP	Silent	E_1	SNP	True	0	Class 0: This mutation can be originally modeled.	37aa	32aa	Reln	ENSMUSG00000042453.15	ENSMUST00000161356.8	chr5	65	-	SNP	Silent	E_1	22549209.0	22549209.0	G	A	ENSMUST00000161356.8:c.198C>T	P66delinsP	22549209.0	22549209.0	G	A	ENSMUST00000161356.8:c.198C>T	P66delinsP	CLINVAR-H0928576	CLINVAR-H0928576-M01-V01	CLINVAR	1119515.0	False	False	False	False	False	69
RELN	ENSG00000189056.9	ENST00000428762.1	chr7	65	-	True	103629611	103629611	G	A	ENST00000428762.1:c.193C>T	P65S	Missense	E_1	SNP	True	0	Class 0: This mutation can be originally modeled.	37aa	32aa	Reln	ENSMUSG00000042453.15	ENSMUST00000161356.8	chr5	65	-	SNP	Missense	E_1	22549211.0	22549211.0	G	A	ENSMUST00000161356.8:c.196C>T	P66S	22549211.0	22549211.0	G	A	ENSMUST00000161356.8:c.196C>T	P66S	CLINVAR-H0928577	CLINVAR-H0928577-M01-V01	CLINVAR	841891.0	False	False	False	False	False	69
RELN	ENSG00000189056.9	ENST00000428762.1	chr7	65	-	True	103629615	103629615	G	T	ENST00000428762.1:c.189C>A	G63delinsG	Silent	E_1	SNP	True	0	Class 0: This mutation can be originally modeled.	35aa	34aa	Reln	ENSMUSG00000042453.15	ENSMUST00000161356.8	chr5	65	-	SNP	Silent	E_1	22549215.0	22549215.0	G	T	ENSMUST00000161356.8:c.192C>A	G64delinsG	22549215.0	22549215.0	G	T	ENSMUST00000161356.8:c.192C>A	G64delinsG	CLINVAR-H0928578	CLINVAR-H0928578-M01-V01	CLINVAR	1094076.0	False	False	False	False	False	69
RELN	ENSG00000189056.9	ENST00000428762.1	chr7	65	-	True	103629616	103629616	C	T	ENST00000428762.1:c.188G>A	G63D	Missense	E_1	SNP	True	0	Class 0: This mutation can be originally modeled.	35aa	34aa	Reln	ENSMUSG00000042453.15	ENSMUST00000161356.8	chr5	65	-	SNP	Missense	E_1	22549216.0	22549216.0	C	T	ENSMUST00000161356.8:c.191G>A	G64D	22549216.0	22549216.0	C	T	ENSMUST00000161356.8:c.191G>A	G64D	CLINVAR-H0928579	CLINVAR-H0928579-M01-V01	CLINVAR	426510.0	False	False	False	False	False	69
RELN	ENSG00000189056.9	ENST00000428762.1	chr7	65	-	True	103629617	103629617	C	A	ENST00000428762.1:c.187G>T	G63C	Missense	E_1	SNP	True	0	Class 0: This mutation can be originally modeled.	35aa	34aa	Reln	ENSMUSG00000042453.15	ENSMUST00000161356.8	chr5	65	-	SNP	Missense	E_1	22549217.0	22549217.0	C	A	ENSMUST00000161356.8:c.190G>T	G64C	22549217.0	22549217.0	C	A	ENSMUST00000161356.8:c.190G>T	G64C	CLINVAR-H0928580	CLINVAR-H0928580-M01-V01	CLINVAR	1965575.0	False	False	False	False	False	69
RELN	ENSG00000189056.9	ENST00000428762.1	chr7	65	-	True	103629619	103629619	G	A	ENST00000428762.1:c.185C>T	A62V	Missense	E_1	SNP	True	0	Class 0: This mutation can be originally modeled.	34aa	35aa	Reln	ENSMUSG00000042453.15	ENSMUST00000161356.8	chr5	65	-	SNP	Missense	E_1	22549219.0	22549219.0	G	A	ENSMUST00000161356.8:c.188C>T	A63V	22549219.0	22549219.0	G	A	ENSMUST00000161356.8:c.188C>T	A63V	CLINVAR-H0928581	CLINVAR-H0928581-M01-V01	CLINVAR	392963.0	False	False	False	False	False	69
RELN	ENSG00000189056.9	ENST00000428762.1	chr7	65	-	True	103629625	103629625	T	C	ENST00000428762.1:c.179A>G	H60R	Missense	E_1	SNP	True	0	Class 0: This mutation can be originally modeled.	32aa	37aa	Reln	ENSMUSG00000042453.15	ENSMUST00000161356.8	chr5	65	-	SNP	Missense	E_1	22549225.0	22549225.0	T	C	ENSMUST00000161356.8:c.182A>G	H61R	22549225.0	22549225.0	T	C	ENSMUST00000161356.8:c.182A>G	H61R	CLINVAR-H0928582	CLINVAR-H0928582-M01-V01	CLINVAR	655927.0	False	False	False	False	False	69
RELN	ENSG00000189056.9	ENST00000428762.1	chr7	65	-	True	103629628	103629628	A	G	ENST00000428762.1:c.176T>C	L59P	Missense	E_1	SNP	True	0	Class 0: This mutation can be originally modeled.	31aa	38aa	Reln	ENSMUSG00000042453.15	ENSMUST00000161356.8	chr5	65	-	SNP	Missense	E_1	22549228.0	22549228.0	A	G	ENSMUST00000161356.8:c.179T>C	L60P	22549228.0	22549228.0	A	G	ENSMUST00000161356.8:c.179T>C	L60P	CLINVAR-H0928583	CLINVAR-H0928583-M01-V01	CLINVAR	1356445.0	False	False	False	False	False	69
RELN	ENSG00000189056.9	ENST00000428762.1	chr7	65	-	True	103629630	103629630	G	A	ENST00000428762.1:c.174C>T	S58delinsS	Silent	E_1	SNP	True	0	Class 0: This mutation can be originally modeled.	30aa	39aa	Reln	ENSMUSG00000042453.15	ENSMUST00000161356.8	chr5	65	-	SNP	Silent	E_1	22549230.0	22549230.0	G	A	ENSMUST00000161356.8:c.177C>T	S59delinsS	22549230.0	22549230.0	G	A	ENSMUST00000161356.8:c.177C>T	S59delinsS	CLINVAR-H0928584	CLINVAR-H0928584-M01-V01	CLINVAR	1650722.0	False	False	False	False	False	69
RELN	ENSG00000189056.9	ENST00000428762.1	chr7	65	-	True	103629631	103629631	G	A	ENST00000428762.1:c.173C>T	S58F	Missense	E_1	SNP	True	0	Class 0: This mutation can be originally modeled.	30aa	39aa	Reln	ENSMUSG00000042453.15	ENSMUST00000161356.8	chr5	65	-	SNP	Missense	E_1	22549231.0	22549231.0	G	A	ENSMUST00000161356.8:c.176C>T	S59F	22549231.0	22549231.0	G	A	ENSMUST00000161356.8:c.176C>T	S59F	CLINVAR-H0928585	CLINVAR-H0928585-M01-V01	CLINVAR	1052202.0	False	False	False	False	False	69
RELN	ENSG00000189056.9	ENST00000428762.1	chr7	65	-	True	103629638	103629638	G	A	ENST00000428762.1:c.166C>T	L56F	Missense	E_1	SNP	True	0	Class 0: This mutation can be originally modeled.	28aa	41aa	Reln	ENSMUSG00000042453.15	ENSMUST00000161356.8	chr5	65	-	SNP	Missense	E_1	22549238.0	22549238.0	G	A	ENSMUST00000161356.8:c.169C>T	L57F	22549238.0	22549238.0	G	A	ENSMUST00000161356.8:c.169C>T	L57F	CLINVAR-H0928586	CLINVAR-H0928586-M01-V01	CLINVAR	1443077.0	False	False	False	False	False	69
RELN	ENSG00000189056.9	ENST00000428762.1	chr7	65	-	True	103629640	103629640	A	G	ENST00000428762.1:c.164T>C	V55A	Missense	E_1	SNP	True	0	Class 0: This mutation can be originally modeled.	27aa	42aa	Reln	ENSMUSG00000042453.15	ENSMUST00000161356.8	chr5	65	-	SNP	Missense	E_1	22549240.0	22549240.0	A	G	ENSMUST00000161356.8:c.167T>C	V56A	22549240.0	22549240.0	A	G	ENSMUST00000161356.8:c.167T>C	V56A	CLINVAR-H0928587	CLINVAR-H0928587-M01-V01	CLINVAR	2279714.0	False	False	False	False	False	69
RELN	ENSG00000189056.9	ENST00000428762.1	chr7	65	-	True	103629641	103629641	C	T	ENST00000428762.1:c.163G>A	V55M	Missense	E_1	SNP	True	0	Class 0: This mutation can be originally modeled.	27aa	42aa	Reln	ENSMUSG00000042453.15	ENSMUST00000161356.8	chr5	65	-	SNP	Missense	E_1	22549241.0	22549241.0	C	T	ENSMUST00000161356.8:c.166G>A	V56M	22549241.0	22549241.0	C	T	ENSMUST00000161356.8:c.166G>A	V56M	CLINVAR-H0928588	CLINVAR-H0928588-M01-V01	CLINVAR	998579.0	False	False	False	False	False	69
RELN	ENSG00000189056.9	ENST00000428762.1	chr7	65	-	True	103629665	103629665	C	T	ENST00000428762.1:c.139G>A	E47K	Missense	E_1	SNP	True	0	Class 0: This mutation can be originally modeled.	19aa	50aa	Reln	ENSMUSG00000042453.15	ENSMUST00000161356.8	chr5	65	-	SNP	Missense	E_1	22549265.0	22549265.0	C	T	ENSMUST00000161356.8:c.142G>A	E48K	22549265.0	22549265.0	C	T	ENSMUST00000161356.8:c.142G>A	E48K	CLINVAR-H0928589	CLINVAR-H0928589-M01-V01	CLINVAR	95211.0	False	False	False	False	False	69
RELN	ENSG00000189056.9	ENST00000428762.1	chr7	65	-	True	103629669	103629669	C	T	ENST00000428762.1:c.135G>A	E45delinsE	Silent	E_1	SNP	True	0	Class 0: This mutation can be originally modeled.	17aa	52aa	Reln	ENSMUSG00000042453.15	ENSMUST00000161356.8	chr5	65	-	SNP	Silent	E_1	22549269.0	22549269.0	C	T	ENSMUST00000161356.8:c.138G>A	E46delinsE	22549269.0	22549269.0	C	T	ENSMUST00000161356.8:c.138G>A	E46delinsE	CLINVAR-H0928590	CLINVAR-H0928590-M01-V01	CLINVAR	2180300.0	False	False	False	False	False	69
RELN	ENSG00000189056.9	ENST00000428762.1	chr7	65	-	True	103629677	103629677	G	T	ENST00000428762.1:c.127C>A	H43N	Missense	E_1	SNP	True	0	Class 0: This mutation can be originally modeled.	15aa	54aa	Reln	ENSMUSG00000042453.15	ENSMUST00000161356.8	chr5	65	-	SNP	Missense	E_1	22549277.0	22549277.0	G	T	ENSMUST00000161356.8:c.130C>A	H44N	22549277.0	22549277.0	G	T	ENSMUST00000161356.8:c.130C>A	H44N	CLINVAR-H0928591	CLINVAR-H0928591-M01-V01	CLINVAR	569370.0	False	False	False	False	False	69
RELN	ENSG00000189056.9	ENST00000428762.1	chr7	65	-	True	103629678	103629678	G	A	ENST00000428762.1:c.126C>T	H42delinsH	Silent	E_1	SNP	True	0	Class 0: This mutation can be originally modeled.	14aa	55aa	Reln	ENSMUSG00000042453.15	ENSMUST00000161356.8	chr5	65	-	SNP	Silent	E_1	22549278.0	22549278.0	G	A	ENSMUST00000161356.8:c.129C>T	H43delinsH	22549278.0	22549278.0	G	A	ENSMUST00000161356.8:c.129C>T	H43delinsH	CLINVAR-H0928592	CLINVAR-H0928592-M01-V01	CLINVAR	1631554.0	False	False	False	False	False	69
RELN	ENSG00000189056.9	ENST00000428762.1	chr7	65	-	True	103629690	103629690	G	A	ENST00000428762.1:c.114C>T	F38delinsF	Silent	E_1	SNP	True	0	Class 0: This mutation can be originally modeled.	10aa	59aa	Reln	ENSMUSG00000042453.15	ENSMUST00000161356.8	chr5	65	-	SNP	Silent	E_1	22549290.0	22549290.0	G	A	ENSMUST00000161356.8:c.117C>T	F39delinsF	22549290.0	22549290.0	G	A	ENSMUST00000161356.8:c.117C>T	F39delinsF	CLINVAR-H0928593	CLINVAR-H0928593-M01-V01	CLINVAR	1544281.0	False	False	False	False	False	69
RELN	ENSG00000189056.9	ENST00000428762.1	chr7	65	-	True	103629691	103629691	A	T	ENST00000428762.1:c.113T>A	F38Y	Missense	E_1	SNP	True	0	Class 0: This mutation can be originally modeled.	10aa	59aa	Reln	ENSMUSG00000042453.15	ENSMUST00000161356.8	chr5	65	-	SNP	Missense	E_1	22549291.0	22549291.0	A	T	ENSMUST00000161356.8:c.116T>A	F39Y	22549291.0	22549291.0	A	T	ENSMUST00000161356.8:c.116T>A	F39Y	CLINVAR-H0928594	CLINVAR-H0928594-M01-V01	CLINVAR	358422.0	False	False	False	False	False	69
RELN	ENSG00000189056.9	ENST00000428762.1	chr7	65	-	True	103629695	103629695	A	G	ENST00000428762.1:c.109T>C	F37L	Missense	E_1	SNP	True	0	Class 0: This mutation can be originally modeled.	9aa	60aa	Reln	ENSMUSG00000042453.15	ENSMUST00000161356.8	chr5	65	-	SNP	Missense	E_1	22549295.0	22549295.0	A	G	ENSMUST00000161356.8:c.112T>C	F38L	22549295.0	22549295.0	A	G	ENSMUST00000161356.8:c.112T>C	F38L	CLINVAR-H0928596	CLINVAR-H0928596-M01-V01	CLINVAR	2115356.0	False	False	False	False	False	69
RELN	ENSG00000189056.9	ENST00000428762.1	chr7	65	-	True	103629701	103629701	G	A	ENST00000428762.1:c.103C>T	P35S	Missense	E_1	SNP	True	0	Class 0: This mutation can be originally modeled.	7aa	62aa	Reln	ENSMUSG00000042453.15	ENSMUST00000161356.8	chr5	65	-	SNP	Missense	E_1	22549301.0	22549301.0	G	A	ENSMUST00000161356.8:c.106C>T	P36S	22549301.0	22549301.0	G	A	ENSMUST00000161356.8:c.106C>T	P36S	CLINVAR-H0928597	CLINVAR-H0928597-M01-V01	CLINVAR	2365003.0	False	False	False	False	False	69
RELN	ENSG00000189056.9	ENST00000428762.1	chr7	65	-	True	103629708	103629708	G	C	ENST00000428762.1:c.96C>G	R32delinsR	Silent	E_1	SNP	True	0	Class 0: This mutation can be originally modeled.	4aa	65aa	Reln	ENSMUSG00000042453.15	ENSMUST00000161356.8	chr5	65	-	SNP	Silent	E_1	22549308.0	22549308.0	G	C	ENSMUST00000161356.8:c.99C>G	R33delinsR	22549308.0	22549308.0	G	C	ENSMUST00000161356.8:c.99C>G	R33delinsR	CLINVAR-H0928599	CLINVAR-H0928599-M01-V01	CLINVAR	1455735.0	False	False	False	False	False	69
RELN	ENSG00000189056.9	ENST00000428762.1	chr7	65	-	True	103629712	103629712	G	A	ENST00000428762.1:c.92C>T	P31L	Missense	E_1	SNP	True	0	Class 0: This mutation can be originally modeled.	3aa	66aa	Reln	ENSMUSG00000042453.15	ENSMUST00000161356.8	chr5	65	-	SNP	Missense	E_1	22549312.0	22549312.0	G	A	ENSMUST00000161356.8:c.95C>T	P32L	22549312.0	22549312.0	G	A	ENSMUST00000161356.8:c.95C>T	P32L	CLINVAR-H0928600	CLINVAR-H0928600-M01-V01	CLINVAR	1037146.0	False	False	False	False	False	69
RELN	ENSG00000189056.9	ENST00000428762.1	chr7	65	-	True	103629714	103629714	G	A	ENST00000428762.1:c.90C>T	Y30delinsY	Silent	E_1	SNP	True	0	Class 0: This mutation can be originally modeled.	2aa	67aa	Reln	ENSMUSG00000042453.15	ENSMUST00000161356.8	chr5	65	-	SNP	Silent	E_1	22549314.0	22549314.0	G	A	ENSMUST00000161356.8:c.93C>T	Y31delinsY	22549314.0	22549314.0	G	A	ENSMUST00000161356.8:c.93C>T	Y31delinsY	CLINVAR-H0928601	CLINVAR-H0928601-M01-V01	CLINVAR	2192979.0	False	False	False	False	False	69
RELN	ENSG00000189056.9	ENST00000428762.1	chr7	65	-	True	103629716	103629716	A	T	ENST00000428762.1:c.88T>A	Y30N	Missense	E_1	SNP	True	0	Class 0: This mutation can be originally modeled.	2aa	67aa	Reln	ENSMUSG00000042453.15	ENSMUST00000161356.8	chr5	65	-	SNP	Missense	E_1	22549316.0	22549316.0	A	T	ENSMUST00000161356.8:c.91T>A	Y31N	22549316.0	22549316.0	A	T	ENSMUST00000161356.8:c.91T>A	Y31N	CLINVAR-H0928602	CLINVAR-H0928602-M01-V01	CLINVAR	837528.0	False	False	False	False	False	69
RELN	ENSG00000189056.9	ENST00000428762.1	chr7	65	-	True	103629725	103629725	C	T	ENST00000428762.1:c.79G>A	A27T	Missense	E_1	SNP	True	0	Class 0: This mutation can be originally modeled.	1aa	0aa	Reln	ENSMUSG00000042453.15	ENSMUST00000161356.8	chr5	65	-	SNP	Missense	E_1	22549328.0	22549328.0	C	T	ENSMUST00000161356.8:c.79G>A	A27T	22549328.0	22549328.0	C	T	ENSMUST00000161356.8:c.79G>A	A27T	CLINVAR-H0928603	CLINVAR-H0928603-M01-V01	CLINVAR	1494395.0	False	False	False	False	False	1
RELN	ENSG00000189056.9	ENST00000428762.1	chr7	65	-	True	103629726	103629726	C	G	ENST00000428762.1:c.78G>C	A26delinsA	Silent	E_1	SNP	True	0	Class 0: This mutation can be originally modeled.	0aa	1aa	Reln	ENSMUSG00000042453.15	ENSMUST00000161356.8	chr5	65	-	SNP	Silent	E_1	22549329.0	22549329.0	C	G	ENSMUST00000161356.8:c.78G>C	A26delinsA	22549329.0	22549329.0	C	G	ENSMUST00000161356.8:c.78G>C	A26delinsA	CLINVAR-H0928604	CLINVAR-H0928604-M01-V01	CLINVAR	1079869.0	False	False	False	False	False	1
RELN	ENSG00000189056.9	ENST00000428762.1	chr7	65	-	True	103629726	103629726	C	T	ENST00000428762.1:c.78G>A	A26delinsA	Silent	E_1	SNP	True	0	Class 0: This mutation can be originally modeled.	0aa	1aa	Reln	ENSMUSG00000042453.15	ENSMUST00000161356.8	chr5	65	-	SNP	Silent	E_1	22549329.0	22549329.0	C	T	ENSMUST00000161356.8:c.78G>A	A26delinsA	22549329.0	22549329.0	C	T	ENSMUST00000161356.8:c.78G>A	A26delinsA	CLINVAR-H0928605	CLINVAR-H0928605-M01-V01	CLINVAR	872282.0	False	False	False	False	False	1
RELN	ENSG00000189056.9	ENST00000428762.1	chr7	65	-	True	103629727	103629727	G	A	ENST00000428762.1:c.77C>T	A26V	Missense	E_1	SNP	True	0	Class 0: This mutation can be originally modeled.	0aa	1aa	Reln	ENSMUSG00000042453.15	ENSMUST00000161356.8	chr5	65	-	SNP	Missense	E_1	22549330.0	22549330.0	G	A	ENSMUST00000161356.8:c.77C>T	A26V	22549330.0	22549330.0	G	A	ENSMUST00000161356.8:c.77C>T	A26V	CLINVAR-H0928606	CLINVAR-H0928606-M01-V01	CLINVAR	193299.0	False	False	False	False	False	1
RELN	ENSG00000189056.9	ENST00000428762.1	chr7	65	-	True	103629737	103629737	C	T	ENST00000428762.1:c.67G>A	A23T	Missense	E_1	SNP	True	0	Class 0: This mutation can be originally modeled.	4aa	1aa	Reln	ENSMUSG00000042453.15	ENSMUST00000161356.8	chr5	65	-	SNP	Missense	E_1	22549337.0	22549337.0	C	T	ENSMUST00000161356.8:c.70G>A	A24T	22549337.0	22549337.0	C	T	ENSMUST00000161356.8:c.70G>A	A24T	CLINVAR-H0928608	CLINVAR-H0928608-M01-V01	CLINVAR	2159418.0	False	False	False	False	False	5
RELN	ENSG00000189056.9	ENST00000428762.1	chr7	65	-	True	103629739	103629739	C	A	ENST00000428762.1:c.65G>T	R22M	Missense	E_1	SNP	True	0	Class 0: This mutation can be originally modeled.	3aa	2aa	Reln	ENSMUSG00000042453.15	ENSMUST00000161356.8	chr5	65	-	SNP	Missense	E_1	22549339.0	22549339.0	C	A	ENSMUST00000161356.8:c.68G>T	R23M	22549339.0	22549339.0	C	A	ENSMUST00000161356.8:c.68G>T	R23M	CLINVAR-H0928609	CLINVAR-H0928609-M01-V01	CLINVAR	859302.0	False	False	False	False	False	5
RELN	ENSG00000189056.9	ENST00000428762.1	chr7	65	-	True	103629739	103629739	C	T	ENST00000428762.1:c.65G>A	R22K	Missense	E_1	SNP	True	0	Class 0: This mutation can be originally modeled.	3aa	2aa	Reln	ENSMUSG00000042453.15	ENSMUST00000161356.8	chr5	65	-	SNP	Missense	E_1	22549339.0	22549339.0	C	T	ENSMUST00000161356.8:c.68G>A	R23K	22549339.0	22549339.0	C	T	ENSMUST00000161356.8:c.68G>A	R23K	CLINVAR-H0928610	CLINVAR-H0928610-M01-V01	CLINVAR	1003493.0	False	False	False	False	False	5
RELN	ENSG00000189056.9	ENST00000428762.1	chr7	65	-	True	103629743	103629743	G	A	ENST00000428762.1:c.61C>T	L21delinsL	Silent	E_1	SNP	True	0	Class 0: This mutation can be originally modeled.	2aa	3aa	Reln	ENSMUSG00000042453.15	ENSMUST00000161356.8	chr5	65	-	SNP	Silent	E_1	22549343.0	22549343.0	G	A	ENSMUST00000161356.8:c.64C>T	L22delinsL	22549343.0	22549343.0	G	A	ENSMUST00000161356.8:c.64C>T	L22delinsL	CLINVAR-H0928612	CLINVAR-H0928612-M01-V01	CLINVAR	1135268.0	False	False	False	False	False	5
RELN	ENSG00000189056.9	ENST00000428762.1	chr7	65	-	True	103629744	103629744	C	G	ENST00000428762.1:c.60G>C	T20delinsT	Silent	E_1	SNP	True	0	Class 0: This mutation can be originally modeled.	1aa	4aa	Reln	ENSMUSG00000042453.15	ENSMUST00000161356.8	chr5	65	-	SNP	Silent	E_1	22549344.0	22549344.0	C	G	ENSMUST00000161356.8:c.63G>C	T21delinsT	22549344.0	22549344.0	C	G	ENSMUST00000161356.8:c.63G>C	T21delinsT	CLINVAR-H0928613	CLINVAR-H0928613-M01-V01	CLINVAR	2059683.0	False	False	False	False	False	5
RELN	ENSG00000189056.9	ENST00000428762.1	chr7	65	-	True	103629745	103629745	G	A	ENST00000428762.1:c.59C>T	T20M	Missense	E_1	SNP	True	0	Class 0: This mutation can be originally modeled.	1aa	4aa	Reln	ENSMUSG00000042453.15	ENSMUST00000161356.8	chr5	65	-	SNP	Missense	E_1	22549345.0	22549345.0	G	A	ENSMUST00000161356.8:c.62C>T	T21M	22549345.0	22549345.0	G	A	ENSMUST00000161356.8:c.62C>T	T21M	CLINVAR-H0928614	CLINVAR-H0928614-M01-V01	CLINVAR	542588.0	False	False	False	False	False	5
RELN	ENSG00000189056.9	ENST00000428762.1	chr7	65	-	True	103629764	103629764	C	A	ENST00000428762.1:c.40G>T	A14S	Missense	E_1	SNP	True	0	Class 0: This mutation can be originally modeled.	1aa	0aa	Reln	ENSMUSG00000042453.15	ENSMUST00000161356.8	chr5	65	-	SNP	Missense	E_1	22549367.0	22549367.0	C	A	ENSMUST00000161356.8:c.40G>T	A14S	22549367.0	22549367.0	C	A	ENSMUST00000161356.8:c.40G>T	A14S	CLINVAR-H0928619	CLINVAR-H0928619-M01-V01	CLINVAR	1036788.0	False	False	False	False	False	1
RELN	ENSG00000189056.9	ENST00000428762.1	chr7	65	-	True	103629764	103629764	C	T	ENST00000428762.1:c.40G>A	A14T	Missense	E_1	SNP	True	0	Class 0: This mutation can be originally modeled.	1aa	0aa	Reln	ENSMUSG00000042453.15	ENSMUST00000161356.8	chr5	65	-	SNP	Missense	E_1	22549367.0	22549367.0	C	T	ENSMUST00000161356.8:c.40G>A	A14T	22549367.0	22549367.0	C	T	ENSMUST00000161356.8:c.40G>A	A14T	CLINVAR-H0928620	CLINVAR-H0928620-M01-V01	CLINVAR	1005672.0	False	False	False	False	False	1
RELN	ENSG00000189056.9	ENST00000428762.1	chr7	65	-	True	103629767	103629767	G	A	ENST00000428762.1:c.37C>T	L13delinsL	Silent	E_1	SNP	True	0	Class 0: This mutation can be originally modeled.	0aa	1aa	Reln	ENSMUSG00000042453.15	ENSMUST00000161356.8	chr5	65	-	SNP	Silent	E_1	22549370.0	22549370.0	G	A	ENSMUST00000161356.8:c.37C>T	L13delinsL	22549370.0	22549370.0	G	A	ENSMUST00000161356.8:c.37C>T	L13delinsL	CLINVAR-H0928621	CLINVAR-H0928621-M01-V01	CLINVAR	756623.0	False	False	False	False	False	1
RELN	ENSG00000189056.9	ENST00000428762.1	chr7	65	-	True	103629769	103629769	A	C	ENST00000428762.1:c.35T>G	L12R	Missense	E_1	SNP	True	0	Class 0: This mutation can be originally modeled.	0aa	0aa	Reln	ENSMUSG00000042453.15	ENSMUST00000161356.8	chr5	65	-	SNP	Missense	E_1	22549375.0	22549375.0	A	C	ENSMUST00000161356.8:c.32T>G	L11R	22549375.0	22549375.0	A	C	ENSMUST00000161356.8:c.32T>G	L11R	CLINVAR-H0928622	CLINVAR-H0928622-M01-V01	CLINVAR	2101880.0	False	False	False	False	False	0
RELN	ENSG00000189056.9	ENST00000428762.1	chr7	65	-	True	103629770	103629770	G	A	ENST00000428762.1:c.34C>T	L12F	Missense	E_1	SNP	True	0	Class 0: This mutation can be originally modeled.	0aa	0aa	Reln	ENSMUSG00000042453.15	ENSMUST00000161356.8	chr5	65	-	SNP	Missense	E_1	22549376.0	22549376.0	G	A	ENSMUST00000161356.8:c.31C>T	L11F	22549376.0	22549376.0	G	A	ENSMUST00000161356.8:c.31C>T	L11F	CLINVAR-H0928623	CLINVAR-H0928623-M01-V01	CLINVAR	1500322.0	False	False	False	False	False	0
RELN	ENSG00000189056.9	ENST00000428762.1	chr7	65	-	True	103629781	103629781	C	T	ENST00000428762.1:c.23G>A	R8Q	Missense	E_1	SNP	True	0	Class 0: This mutation can be originally modeled.	0aa	0aa	Reln	ENSMUSG00000042453.15	ENSMUST00000161356.8	chr5	65	-	SNP	Missense	E_1	22549381.0	22549381.0	C	T	ENSMUST00000161356.8:c.26G>A	R9Q	22549381.0	22549381.0	C	T	ENSMUST00000161356.8:c.26G>A	R9Q	CLINVAR-H0928630	CLINVAR-H0928630-M01-V01	CLINVAR	910390.0	False	False	False	False	False	0
RELN	ENSG00000189056.9	ENST00000428762.1	chr7	65	-	True	103629782	103629782	G	C	ENST00000428762.1:c.22C>G	R8G	Missense	E_1	SNP	True	0	Class 0: This mutation can be originally modeled.	0aa	0aa	Reln	ENSMUSG00000042453.15	ENSMUST00000161356.8	chr5	65	-	SNP	Missense	E_1	22549382.0	22549382.0	G	C	ENSMUST00000161356.8:c.25C>G	R9G	22549382.0	22549382.0	G	C	ENSMUST00000161356.8:c.25C>G	R9G	CLINVAR-H0928631	CLINVAR-H0928631-M01-V01	CLINVAR	475950.0	False	False	False	False	False	0
RELN	ENSG00000189056.9	ENST00000428762.1	chr7	65	-	True	103629789	103629789	G	T	ENST00000428762.1:c.15C>A	G5delinsG	Silent	E_1	SNP	True	0	Class 0: This mutation can be originally modeled.	0aa	0aa	Reln	ENSMUSG00000042453.15	ENSMUST00000161356.8	chr5	65	-	SNP	Silent	E_1	22549395.0	22549395.0	G	T	ENSMUST00000161356.8:c.12C>A	G4delinsG	22549395.0	22549395.0	G	T	ENSMUST00000161356.8:c.12C>A	G4delinsG	CLINVAR-H0928632	CLINVAR-H0928632-M01-V01	CLINVAR	1113241.0	False	False	False	False	False	0
RELN	ENSG00000189056.9	ENST00000428762.1	chr7	65	-	True	103629791	103629791	C	T	ENST00000428762.1:c.13G>A	G5S	Missense	E_1	SNP	True	0	Class 0: This mutation can be originally modeled.	0aa	0aa	Reln	ENSMUSG00000042453.15	ENSMUST00000161356.8	chr5	65	-	SNP	Missense	E_1	22549397.0	22549397.0	C	T	ENSMUST00000161356.8:c.10G>A	G4S	22549397.0	22549397.0	C	T	ENSMUST00000161356.8:c.10G>A	G4S	CLINVAR-H0928633	CLINVAR-H0928633-M01-V01	CLINVAR	2125684.0	False	False	False	False	False	0
RELN	ENSG00000189056.9	ENST00000428762.1	chr7	65	-	True	103629796	103629796	C	A	ENST00000428762.1:c.8G>T	R3L	Missense	E_1	SNP	True	0	Class 0: This mutation can be originally modeled.	2aa	0aa	Reln	ENSMUSG00000042453.15	ENSMUST00000161356.8	chr5	65	-	SNP	Missense	E_1	22549399.0	22549399.0	C	A	ENSMUST00000161356.8:c.8G>T	R3L	22549399.0	22549399.0	C	A	ENSMUST00000161356.8:c.8G>T	R3L	CLINVAR-H0928634	CLINVAR-H0928634-M01-V01	CLINVAR	1475994.0	False	False	False	False	False	2
RELN	ENSG00000189056.9	ENST00000428762.1	chr7	65	-	True	103629799	103629799	T	C	ENST00000428762.1:c.5A>G	E2G	Missense	E_1	SNP	True	0	Class 0: This mutation can be originally modeled.	1aa	1aa	Reln	ENSMUSG00000042453.15	ENSMUST00000161356.8	chr5	65	-	SNP	Missense	E_1	22549402.0	22549402.0	T	C	ENSMUST00000161356.8:c.5A>G	E2G	22549402.0	22549402.0	T	C	ENSMUST00000161356.8:c.5A>G	E2G	CLINVAR-H0928635	CLINVAR-H0928635-M01-V01	CLINVAR	2190052.0	False	False	False	False	False	2
RELN	ENSG00000189056.9	ENST00000428762.1	chr7	65	-	True	103629803	103629803	T	C	ENST00000428762.1:c.1A>G	M1V	Missense	E_1	SNP	True	0	Class 0: This mutation can be originally modeled.	0aa	2aa	Reln	ENSMUSG00000042453.15	ENSMUST00000161356.8	chr5	65	-	SNP	Missense	E_1	22549406.0	22549406.0	T	C	ENSMUST00000161356.8:c.1A>G	M1V	22549406.0	22549406.0	T	C	ENSMUST00000161356.8:c.1A>G	M1V	CLINVAR-H0928637	CLINVAR-H0928637-M01-V01	CLINVAR	1434306.0	False	False	False	False	False	2
RELN	ENSG00000189056.9	ENST00000428762.1	chr7	65	-	True	103123395	103123395	A	G	ENST00000428762.1:c.10205T>C	L3402S	Missense	E_63	SNP	True	1	Class 1: This mutation can be alternatively modeled.	47aa	59aa	Reln	ENSMUSG00000042453.15	ENSMUST00000161356.8	chr5	65	-	TNP	Missense	E_63	22101062.0	22101062.0	A	G	ENSMUST00000161356.8:c.10208T>C	L3403P	22101061.0	22101063.0	TAG	AGA	ENSMUST00000161356.8:c.10207_10209CTA>TCT	L3403S	CLINVAR-H0925777	CLINVAR-H0925777-M01-V01	CLINVAR	2579026.0	False	False	False	False	False	106
RELN	ENSG00000189056.9	ENST00000428762.1	chr7	65	-	True	103123395	103123395	A	G	ENST00000428762.1:c.10205T>C	L3402S	Missense	E_63	SNP	True	1	Class 1: This mutation can be alternatively modeled.	47aa	59aa	Reln	ENSMUSG00000042453.15	ENSMUST00000161356.8	chr5	65	-	TNP	Missense	E_63	22101062.0	22101062.0	A	G	ENSMUST00000161356.8:c.10208T>C	L3403P	22101061.0	22101063.0	TAG	CGA	ENSMUST00000161356.8:c.10207_10209CTA>TCG	L3403S	CLINVAR-H0925777	CLINVAR-H0925777-M01-V02	CLINVAR	2579026.0	False	False	False	False	False	106
RELN	ENSG00000189056.9	ENST00000428762.1	chr7	65	-	True	103123395	103123395	A	G	ENST00000428762.1:c.10205T>C	L3402S	Missense	E_63	SNP	True	1	Class 1: This mutation can be alternatively modeled.	47aa	59aa	Reln	ENSMUSG00000042453.15	ENSMUST00000161356.8	chr5	65	-	TNP	Missense	E_63	22101062.0	22101062.0	A	G	ENSMUST00000161356.8:c.10208T>C	L3403P	22101061.0	22101063.0	TAG	GGA	ENSMUST00000161356.8:c.10207_10209CTA>TCC	L3403S	CLINVAR-H0925777	CLINVAR-H0925777-M01-V03	CLINVAR	2579026.0	False	False	False	False	False	106
RELN	ENSG00000189056.9	ENST00000428762.1	chr7	65	-	True	103123395	103123395	A	G	ENST00000428762.1:c.10205T>C	L3402S	Missense	E_63	SNP	True	1	Class 1: This mutation can be alternatively modeled.	47aa	59aa	Reln	ENSMUSG00000042453.15	ENSMUST00000161356.8	chr5	65	-	TNP	Missense	E_63	22101062.0	22101062.0	A	G	ENSMUST00000161356.8:c.10208T>C	L3403P	22101061.0	22101063.0	TAG	GCT	ENSMUST00000161356.8:c.10207_10209CTA>AGC	L3403S	CLINVAR-H0925777	CLINVAR-H0925777-M01-V04	CLINVAR	2579026.0	False	False	False	False	False	106
RELN	ENSG00000189056.9	ENST00000428762.1	chr7	65	-	True	103123395	103123395	A	G	ENST00000428762.1:c.10205T>C	L3402S	Missense	E_63	SNP	True	1	Class 1: This mutation can be alternatively modeled.	47aa	59aa	Reln	ENSMUSG00000042453.15	ENSMUST00000161356.8	chr5	65	-	DNP	Missense	E_63	22101062.0	22101062.0	A	G	ENSMUST00000161356.8:c.10208T>C	L3403P	22101062.0	22101063.0	AG	GA	ENSMUST00000161356.8:c.10207_10208CT>TC	L3403S	CLINVAR-H0925777	CLINVAR-H0925777-M01-V05	CLINVAR	2579026.0	False	False	False	False	False	106
RELN	ENSG00000189056.9	ENST00000428762.1	chr7	65	-	True	103124121	103124121	C	T	ENST00000428762.1:c.10160G>A	R3387K	Missense	E_62	SNP	True	1	Class 1: This mutation can be alternatively modeled.	32aa	74aa	Reln	ENSMUSG00000042453.15	ENSMUST00000161356.8	chr5	65	-	DNP	Missense	E_62	22101766.0	22101766.0	C	T	ENSMUST00000161356.8:c.10163G>A	R3388Q	22101766.0	22101767.0	CG	TT	ENSMUST00000161356.8:c.10162_10163CG>AA	R3388K	CLINVAR-H0925791	CLINVAR-H0925791-M01-V01	CLINVAR	284023.0	False	False	False	False	False	106
RELN	ENSG00000189056.9	ENST00000428762.1	chr7	65	-	True	103124121	103124121	C	T	ENST00000428762.1:c.10160G>A	R3387K	Missense	E_62	SNP	True	1	Class 1: This mutation can be alternatively modeled.	32aa	74aa	Reln	ENSMUSG00000042453.15	ENSMUST00000161356.8	chr5	65	-	TNP	Missense	E_62	22101766.0	22101766.0	C	T	ENSMUST00000161356.8:c.10163G>A	R3388Q	22101765.0	22101767.0	CCG	TTT	ENSMUST00000161356.8:c.10162_10164CGG>AAA	R3388K	CLINVAR-H0925791	CLINVAR-H0925791-M01-V02	CLINVAR	284023.0	False	False	False	False	False	106
RELN	ENSG00000189056.9	ENST00000428762.1	chr7	65	-	True	103124179	103124179	C	T	ENST00000428762.1:c.10102G>A	G3368R	Missense	E_62	SNP	True	1	Class 1: This mutation can be alternatively modeled.	13aa	93aa	Reln	ENSMUSG00000042453.15	ENSMUST00000161356.8	chr5	65	-	SNP	Missense	E_62	22101824.0	22101824.0	C	T	ENSMUST00000161356.8:c.10105G>A	G3369S	22101824.0	22101824.0	C	G	ENSMUST00000161356.8:c.10105G>C	G3369R	CLINVAR-H0925803	CLINVAR-H0925803-M01-V01	CLINVAR	475945.0	False	False	False	False	False	106
RELN	ENSG00000189056.9	ENST00000428762.1	chr7	65	-	True	103124179	103124179	C	T	ENST00000428762.1:c.10102G>A	G3368R	Missense	E_62	SNP	True	1	Class 1: This mutation can be alternatively modeled.	13aa	93aa	Reln	ENSMUSG00000042453.15	ENSMUST00000161356.8	chr5	65	-	TNP	Missense	E_62	22101824.0	22101824.0	C	T	ENSMUST00000161356.8:c.10105G>A	G3369S	22101822.0	22101824.0	GCC	ACG	ENSMUST00000161356.8:c.10105_10107GGC>CGT	G3369R	CLINVAR-H0925803	CLINVAR-H0925803-M01-V02	CLINVAR	475945.0	False	False	False	False	False	106
RELN	ENSG00000189056.9	ENST00000428762.1	chr7	65	-	True	103124179	103124179	C	T	ENST00000428762.1:c.10102G>A	G3368R	Missense	E_62	SNP	True	1	Class 1: This mutation can be alternatively modeled.	13aa	93aa	Reln	ENSMUSG00000042453.15	ENSMUST00000161356.8	chr5	65	-	TNP	Missense	E_62	22101824.0	22101824.0	C	T	ENSMUST00000161356.8:c.10105G>A	G3369S	22101822.0	22101824.0	GCC	CCG	ENSMUST00000161356.8:c.10105_10107GGC>CGG	G3369R	CLINVAR-H0925803	CLINVAR-H0925803-M01-V03	CLINVAR	475945.0	False	False	False	False	False	106
RELN	ENSG00000189056.9	ENST00000428762.1	chr7	65	-	True	103124179	103124179	C	T	ENST00000428762.1:c.10102G>A	G3368R	Missense	E_62	SNP	True	1	Class 1: This mutation can be alternatively modeled.	13aa	93aa	Reln	ENSMUSG00000042453.15	ENSMUST00000161356.8	chr5	65	-	TNP	Missense	E_62	22101824.0	22101824.0	C	T	ENSMUST00000161356.8:c.10105G>A	G3369S	22101822.0	22101824.0	GCC	TCT	ENSMUST00000161356.8:c.10105_10107GGC>AGA	G3369R	CLINVAR-H0925803	CLINVAR-H0925803-M01-V04	CLINVAR	475945.0	False	False	False	False	False	106
RELN	ENSG00000189056.9	ENST00000428762.1	chr7	65	-	True	103124179	103124179	C	T	ENST00000428762.1:c.10102G>A	G3368R	Missense	E_62	SNP	True	1	Class 1: This mutation can be alternatively modeled.	13aa	93aa	Reln	ENSMUSG00000042453.15	ENSMUST00000161356.8	chr5	65	-	TNP	Missense	E_62	22101824.0	22101824.0	C	T	ENSMUST00000161356.8:c.10105G>A	G3369S	22101822.0	22101824.0	GCC	CCT	ENSMUST00000161356.8:c.10105_10107GGC>AGG	G3369R	CLINVAR-H0925803	CLINVAR-H0925803-M01-V05	CLINVAR	475945.0	False	False	False	False	False	106
RELN	ENSG00000189056.9	ENST00000428762.1	chr7	65	-	True	103124256	103124256	G	A	ENST00000428762.1:c.10025C>T	T3342M	Missense	E_62	SNP	True	1	Class 1: This mutation can be alternatively modeled.	1aa	11aa	Reln	ENSMUSG00000042453.15	ENSMUST00000161356.8	chr5	65	-	DNP	Missense	E_62	22101901.0	22101901.0	G	A	ENSMUST00000161356.8:c.10028C>T	T3343I	22101900.0	22101901.0	TG	CA	ENSMUST00000161356.8:c.10028_10029CA>TG	T3343M	CLINVAR-H0925825	CLINVAR-H0925825-M01-V01	CLINVAR	624297.0	False	False	False	False	False	12
RELN	ENSG00000189056.9	ENST00000428762.1	chr7	65	-	True	103124262	103124262	G	A	ENST00000428762.1:c.10019C>T	S3340L	Missense	E_62	SNP	True	1	Class 1: This mutation can be alternatively modeled.	0aa	0aa	Reln	ENSMUSG00000042453.15	ENSMUST00000161356.8	chr5	65	-	TNP	Missense	E_62	22101913.0	22101913.0	C	A	ENSMUST00000161356.8:c.10016G>T	S3339I	22101912.0	22101914.0	GCT	TAA	ENSMUST00000161356.8:c.10015_10017AGC>TTA	S3339L	CLINVAR-H0925828	CLINVAR-H0925828-M01-V01	CLINVAR	1696262.0	False	False	False	False	False	0
RELN	ENSG00000189056.9	ENST00000428762.1	chr7	65	-	True	103124262	103124262	G	A	ENST00000428762.1:c.10019C>T	S3340L	Missense	E_62	SNP	True	1	Class 1: This mutation can be alternatively modeled.	0aa	0aa	Reln	ENSMUSG00000042453.15	ENSMUST00000161356.8	chr5	65	-	TNP	Missense	E_62	22101913.0	22101913.0	C	A	ENSMUST00000161356.8:c.10016G>T	S3339I	22101912.0	22101914.0	GCT	CAA	ENSMUST00000161356.8:c.10015_10017AGC>TTG	S3339L	CLINVAR-H0925828	CLINVAR-H0925828-M01-V02	CLINVAR	1696262.0	False	False	False	False	False	0
RELN	ENSG00000189056.9	ENST00000428762.1	chr7	65	-	True	103124262	103124262	G	A	ENST00000428762.1:c.10019C>T	S3340L	Missense	E_62	SNP	True	1	Class 1: This mutation can be alternatively modeled.	0aa	0aa	Reln	ENSMUSG00000042453.15	ENSMUST00000161356.8	chr5	65	-	TNP	Missense	E_62	22101913.0	22101913.0	C	A	ENSMUST00000161356.8:c.10016G>T	S3339I	22101912.0	22101914.0	GCT	CAG	ENSMUST00000161356.8:c.10015_10017AGC>CTG	S3339L	CLINVAR-H0925828	CLINVAR-H0925828-M01-V03	CLINVAR	1696262.0	False	False	False	False	False	0
RELN	ENSG00000189056.9	ENST00000428762.1	chr7	65	-	True	103124262	103124262	G	A	ENST00000428762.1:c.10019C>T	S3340L	Missense	E_62	SNP	True	1	Class 1: This mutation can be alternatively modeled.	0aa	0aa	Reln	ENSMUSG00000042453.15	ENSMUST00000161356.8	chr5	65	-	TNP	Missense	E_62	22101913.0	22101913.0	C	A	ENSMUST00000161356.8:c.10016G>T	S3339I	22101912.0	22101914.0	GCT	AAG	ENSMUST00000161356.8:c.10015_10017AGC>CTT	S3339L	CLINVAR-H0925828	CLINVAR-H0925828-M01-V04	CLINVAR	1696262.0	False	False	False	False	False	0
RELN	ENSG00000189056.9	ENST00000428762.1	chr7	65	-	True	103124262	103124262	G	A	ENST00000428762.1:c.10019C>T	S3340L	Missense	E_62	SNP	True	1	Class 1: This mutation can be alternatively modeled.	0aa	0aa	Reln	ENSMUSG00000042453.15	ENSMUST00000161356.8	chr5	65	-	DNP	Missense	E_62	22101913.0	22101913.0	C	A	ENSMUST00000161356.8:c.10016G>T	S3339I	22101913.0	22101914.0	CT	AG	ENSMUST00000161356.8:c.10015_10016AG>CT	S3339L	CLINVAR-H0925828	CLINVAR-H0925828-M01-V05	CLINVAR	1696262.0	False	False	False	False	False	0
RELN	ENSG00000189056.9	ENST00000428762.1	chr7	65	-	True	103130222	103130222	C	T	ENST00000428762.1:c.9730G>A	G3244S	Missense	E_60	SNP	True	1	Class 1: This mutation can be alternatively modeled.	61aa	1aa	Reln	ENSMUSG00000042453.15	ENSMUST00000161356.8	chr5	65	-	TNP	Missense	E_60	22106636.0	22106636.0	C	T	ENSMUST00000161356.8:c.9733G>A	G3245R	22106634.0	22106636.0	CCC	AGA	ENSMUST00000161356.8:c.9733_9735GGG>TCT	G3245S	CLINVAR-H0925896	CLINVAR-H0925896-M01-V01	CLINVAR	130146.0	False	False	False	False	False	62
RELN	ENSG00000189056.9	ENST00000428762.1	chr7	65	-	True	103130222	103130222	C	T	ENST00000428762.1:c.9730G>A	G3244S	Missense	E_60	SNP	True	1	Class 1: This mutation can be alternatively modeled.	61aa	1aa	Reln	ENSMUSG00000042453.15	ENSMUST00000161356.8	chr5	65	-	TNP	Missense	E_60	22106636.0	22106636.0	C	T	ENSMUST00000161356.8:c.9733G>A	G3245R	22106634.0	22106636.0	CCC	GGA	ENSMUST00000161356.8:c.9733_9735GGG>TCC	G3245S	CLINVAR-H0925896	CLINVAR-H0925896-M01-V02	CLINVAR	130146.0	False	False	False	False	False	62
RELN	ENSG00000189056.9	ENST00000428762.1	chr7	65	-	True	103130222	103130222	C	T	ENST00000428762.1:c.9730G>A	G3244S	Missense	E_60	SNP	True	1	Class 1: This mutation can be alternatively modeled.	61aa	1aa	Reln	ENSMUSG00000042453.15	ENSMUST00000161356.8	chr5	65	-	TNP	Missense	E_60	22106636.0	22106636.0	C	T	ENSMUST00000161356.8:c.9733G>A	G3245R	22106634.0	22106636.0	CCC	TGA	ENSMUST00000161356.8:c.9733_9735GGG>TCA	G3245S	CLINVAR-H0925896	CLINVAR-H0925896-M01-V03	CLINVAR	130146.0	False	False	False	False	False	62
RELN	ENSG00000189056.9	ENST00000428762.1	chr7	65	-	True	103130222	103130222	C	T	ENST00000428762.1:c.9730G>A	G3244S	Missense	E_60	SNP	True	1	Class 1: This mutation can be alternatively modeled.	61aa	1aa	Reln	ENSMUSG00000042453.15	ENSMUST00000161356.8	chr5	65	-	TNP	Missense	E_60	22106636.0	22106636.0	C	T	ENSMUST00000161356.8:c.9733G>A	G3245R	22106634.0	22106636.0	CCC	GCT	ENSMUST00000161356.8:c.9733_9735GGG>AGC	G3245S	CLINVAR-H0925896	CLINVAR-H0925896-M01-V04	CLINVAR	130146.0	False	False	False	False	False	62
RELN	ENSG00000189056.9	ENST00000428762.1	chr7	65	-	True	103130222	103130222	C	T	ENST00000428762.1:c.9730G>A	G3244S	Missense	E_60	SNP	True	1	Class 1: This mutation can be alternatively modeled.	61aa	1aa	Reln	ENSMUSG00000042453.15	ENSMUST00000161356.8	chr5	65	-	DNP	Missense	E_60	22106636.0	22106636.0	C	T	ENSMUST00000161356.8:c.9733G>A	G3245R	22106635.0	22106636.0	CC	GA	ENSMUST00000161356.8:c.9733_9734GG>TC	G3245S	CLINVAR-H0925896	CLINVAR-H0925896-M01-V05	CLINVAR	130146.0	False	False	False	False	False	62
RELN	ENSG00000189056.9	ENST00000428762.1	chr7	65	-	True	103130227	103130227	G	A	ENST00000428762.1:c.9725C>T	T3242M	Missense	E_60	SNP	True	1	Class 1: This mutation can be alternatively modeled.	59aa	3aa	Reln	ENSMUSG00000042453.15	ENSMUST00000161356.8	chr5	65	-	DNP	Missense	E_60	22106641.0	22106641.0	G	A	ENSMUST00000161356.8:c.9728C>T	T3243I	22106640.0	22106641.0	GG	CA	ENSMUST00000161356.8:c.9728_9729CC>TG	T3243M	CLINVAR-H0925900	CLINVAR-H0925900-M01-V01	CLINVAR	497424.0	False	False	False	False	False	62
RELN	ENSG00000189056.9	ENST00000428762.1	chr7	65	-	True	103130237	103130237	C	T	ENST00000428762.1:c.9715G>A	G3239R	Missense	E_60	SNP	True	1	Class 1: This mutation can be alternatively modeled.	56aa	6aa	Reln	ENSMUSG00000042453.15	ENSMUST00000161356.8	chr5	65	-	SNP	Missense	E_60	22106651.0	22106651.0	C	T	ENSMUST00000161356.8:c.9718G>A	G3240S	22106651.0	22106651.0	C	G	ENSMUST00000161356.8:c.9718G>C	G3240R	CLINVAR-H0925901	CLINVAR-H0925901-M01-V01	CLINVAR	1039373.0	False	False	False	False	False	62
RELN	ENSG00000189056.9	ENST00000428762.1	chr7	65	-	True	103130237	103130237	C	T	ENST00000428762.1:c.9715G>A	G3239R	Missense	E_60	SNP	True	1	Class 1: This mutation can be alternatively modeled.	56aa	6aa	Reln	ENSMUSG00000042453.15	ENSMUST00000161356.8	chr5	65	-	TNP	Missense	E_60	22106651.0	22106651.0	C	T	ENSMUST00000161356.8:c.9718G>A	G3240S	22106649.0	22106651.0	GCC	CCT	ENSMUST00000161356.8:c.9718_9720GGC>AGG	G3240R	CLINVAR-H0925901	CLINVAR-H0925901-M01-V02	CLINVAR	1039373.0	False	False	False	False	False	62
RELN	ENSG00000189056.9	ENST00000428762.1	chr7	65	-	True	103130237	103130237	C	T	ENST00000428762.1:c.9715G>A	G3239R	Missense	E_60	SNP	True	1	Class 1: This mutation can be alternatively modeled.	56aa	6aa	Reln	ENSMUSG00000042453.15	ENSMUST00000161356.8	chr5	65	-	TNP	Missense	E_60	22106651.0	22106651.0	C	T	ENSMUST00000161356.8:c.9718G>A	G3240S	22106649.0	22106651.0	GCC	ACG	ENSMUST00000161356.8:c.9718_9720GGC>CGT	G3240R	CLINVAR-H0925901	CLINVAR-H0925901-M01-V03	CLINVAR	1039373.0	False	False	False	False	False	62
RELN	ENSG00000189056.9	ENST00000428762.1	chr7	65	-	True	103130237	103130237	C	T	ENST00000428762.1:c.9715G>A	G3239R	Missense	E_60	SNP	True	1	Class 1: This mutation can be alternatively modeled.	56aa	6aa	Reln	ENSMUSG00000042453.15	ENSMUST00000161356.8	chr5	65	-	TNP	Missense	E_60	22106651.0	22106651.0	C	T	ENSMUST00000161356.8:c.9718G>A	G3240S	22106649.0	22106651.0	GCC	CCG	ENSMUST00000161356.8:c.9718_9720GGC>CGG	G3240R	CLINVAR-H0925901	CLINVAR-H0925901-M01-V04	CLINVAR	1039373.0	False	False	False	False	False	62
RELN	ENSG00000189056.9	ENST00000428762.1	chr7	65	-	True	103130237	103130237	C	T	ENST00000428762.1:c.9715G>A	G3239R	Missense	E_60	SNP	True	1	Class 1: This mutation can be alternatively modeled.	56aa	6aa	Reln	ENSMUSG00000042453.15	ENSMUST00000161356.8	chr5	65	-	TNP	Missense	E_60	22106651.0	22106651.0	C	T	ENSMUST00000161356.8:c.9718G>A	G3240S	22106649.0	22106651.0	GCC	TCT	ENSMUST00000161356.8:c.9718_9720GGC>AGA	G3240R	CLINVAR-H0925901	CLINVAR-H0925901-M01-V05	CLINVAR	1039373.0	False	False	False	False	False	62
RELN	ENSG00000189056.9	ENST00000428762.1	chr7	65	-	True	103131257	103131257	C	T	ENST00000428762.1:c.9463G>A	V3155I	Missense	E_59	SNP	True	1	Class 1: This mutation can be alternatively modeled.	86aa	26aa	Reln	ENSMUSG00000042453.15	ENSMUST00000161356.8	chr5	65	-	TNP	Missense	E_59	22107918.0	22107918.0	C	T	ENSMUST00000161356.8:c.9466G>A	V3156M	22107916.0	22107918.0	CAC	AAT	ENSMUST00000161356.8:c.9466_9468GTG>ATT	V3156I	CLINVAR-H0925964	CLINVAR-H0925964-M01-V01	CLINVAR	652149.0	False	False	False	False	False	112
RELN	ENSG00000189056.9	ENST00000428762.1	chr7	65	-	True	103131257	103131257	C	T	ENST00000428762.1:c.9463G>A	V3155I	Missense	E_59	SNP	True	1	Class 1: This mutation can be alternatively modeled.	86aa	26aa	Reln	ENSMUSG00000042453.15	ENSMUST00000161356.8	chr5	65	-	TNP	Missense	E_59	22107918.0	22107918.0	C	T	ENSMUST00000161356.8:c.9466G>A	V3156M	22107916.0	22107918.0	CAC	GAT	ENSMUST00000161356.8:c.9466_9468GTG>ATC	V3156I	CLINVAR-H0925964	CLINVAR-H0925964-M01-V02	CLINVAR	652149.0	False	False	False	False	False	112
RELN	ENSG00000189056.9	ENST00000428762.1	chr7	65	-	True	103131257	103131257	C	T	ENST00000428762.1:c.9463G>A	V3155I	Missense	E_59	SNP	True	1	Class 1: This mutation can be alternatively modeled.	86aa	26aa	Reln	ENSMUSG00000042453.15	ENSMUST00000161356.8	chr5	65	-	TNP	Missense	E_59	22107918.0	22107918.0	C	T	ENSMUST00000161356.8:c.9466G>A	V3156M	22107916.0	22107918.0	CAC	TAT	ENSMUST00000161356.8:c.9466_9468GTG>ATA	V3156I	CLINVAR-H0925964	CLINVAR-H0925964-M01-V03	CLINVAR	652149.0	False	False	False	False	False	112
RELN	ENSG00000189056.9	ENST00000428762.1	chr7	65	-	True	103131274	103131274	G	A	ENST00000428762.1:c.9446C>T	S3149L	Missense	E_59	SNP	True	1	Class 1: This mutation can be alternatively modeled.	80aa	32aa	Reln	ENSMUSG00000042453.15	ENSMUST00000161356.8	chr5	65	-	DNP	Missense	E_59	22107935.0	22107935.0	G	A	ENSMUST00000161356.8:c.9449C>T	S3150F	22107934.0	22107935.0	GG	CA	ENSMUST00000161356.8:c.9449_9450CC>TG	S3150L	CLINVAR-H0925970	CLINVAR-H0925970-M01-V01	CLINVAR	578202.0	False	False	False	False	False	112
RELN	ENSG00000189056.9	ENST00000428762.1	chr7	65	-	True	103131274	103131274	G	A	ENST00000428762.1:c.9446C>T	S3149L	Missense	E_59	SNP	True	1	Class 1: This mutation can be alternatively modeled.	80aa	32aa	Reln	ENSMUSG00000042453.15	ENSMUST00000161356.8	chr5	65	-	DNP	Missense	E_59	22107935.0	22107935.0	G	A	ENSMUST00000161356.8:c.9449C>T	S3150F	22107934.0	22107935.0	GG	TA	ENSMUST00000161356.8:c.9449_9450CC>TA	S3150L	CLINVAR-H0925970	CLINVAR-H0925970-M01-V02	CLINVAR	578202.0	False	False	False	False	False	112
RELN	ENSG00000189056.9	ENST00000428762.1	chr7	65	-	True	103131274	103131274	G	A	ENST00000428762.1:c.9446C>T	S3149L	Missense	E_59	SNP	True	1	Class 1: This mutation can be alternatively modeled.	80aa	32aa	Reln	ENSMUSG00000042453.15	ENSMUST00000161356.8	chr5	65	-	DNP	Missense	E_59	22107935.0	22107935.0	G	A	ENSMUST00000161356.8:c.9449C>T	S3150F	22107935.0	22107936.0	GA	AG	ENSMUST00000161356.8:c.9448_9449TC>CT	S3150L	CLINVAR-H0925970	CLINVAR-H0925970-M01-V03	CLINVAR	578202.0	False	False	False	False	False	112
RELN	ENSG00000189056.9	ENST00000428762.1	chr7	65	-	True	103131274	103131274	G	A	ENST00000428762.1:c.9446C>T	S3149L	Missense	E_59	SNP	True	1	Class 1: This mutation can be alternatively modeled.	80aa	32aa	Reln	ENSMUSG00000042453.15	ENSMUST00000161356.8	chr5	65	-	TNP	Missense	E_59	22107935.0	22107935.0	G	A	ENSMUST00000161356.8:c.9449C>T	S3150F	22107934.0	22107936.0	GGA	AAG	ENSMUST00000161356.8:c.9448_9450TCC>CTT	S3150L	CLINVAR-H0925970	CLINVAR-H0925970-M01-V04	CLINVAR	578202.0	False	False	False	False	False	112
RELN	ENSG00000189056.9	ENST00000428762.1	chr7	65	-	True	103131274	103131274	G	A	ENST00000428762.1:c.9446C>T	S3149L	Missense	E_59	SNP	True	1	Class 1: This mutation can be alternatively modeled.	80aa	32aa	Reln	ENSMUSG00000042453.15	ENSMUST00000161356.8	chr5	65	-	TNP	Missense	E_59	22107935.0	22107935.0	G	A	ENSMUST00000161356.8:c.9449C>T	S3150F	22107934.0	22107936.0	GGA	CAG	ENSMUST00000161356.8:c.9448_9450TCC>CTG	S3150L	CLINVAR-H0925970	CLINVAR-H0925970-M01-V05	CLINVAR	578202.0	False	False	False	False	False	112
RELN	ENSG00000189056.9	ENST00000428762.1	chr7	65	-	True	103132428	103132428	C	T	ENST00000428762.1:c.9415G>A	V3139I	Missense	E_58	SNP	True	1	Class 1: This mutation can be alternatively modeled.	70aa	42aa	Reln	ENSMUSG00000042453.15	ENSMUST00000161356.8	chr5	65	-	TNP	Missense	E_58	22109691.0	22109691.0	C	T	ENSMUST00000161356.8:c.9418G>A	V3140M	22109689.0	22109691.0	CAC	GAT	ENSMUST00000161356.8:c.9418_9420GTG>ATC	V3140I	CLINVAR-H0926007	CLINVAR-H0926007-M01-V01	CLINVAR	1019989.0	False	False	False	False	False	112
RELN	ENSG00000189056.9	ENST00000428762.1	chr7	65	-	True	103132428	103132428	C	T	ENST00000428762.1:c.9415G>A	V3139I	Missense	E_58	SNP	True	1	Class 1: This mutation can be alternatively modeled.	70aa	42aa	Reln	ENSMUSG00000042453.15	ENSMUST00000161356.8	chr5	65	-	TNP	Missense	E_58	22109691.0	22109691.0	C	T	ENSMUST00000161356.8:c.9418G>A	V3140M	22109689.0	22109691.0	CAC	AAT	ENSMUST00000161356.8:c.9418_9420GTG>ATT	V3140I	CLINVAR-H0926007	CLINVAR-H0926007-M01-V02	CLINVAR	1019989.0	False	False	False	False	False	112
RELN	ENSG00000189056.9	ENST00000428762.1	chr7	65	-	True	103132428	103132428	C	T	ENST00000428762.1:c.9415G>A	V3139I	Missense	E_58	SNP	True	1	Class 1: This mutation can be alternatively modeled.	70aa	42aa	Reln	ENSMUSG00000042453.15	ENSMUST00000161356.8	chr5	65	-	TNP	Missense	E_58	22109691.0	22109691.0	C	T	ENSMUST00000161356.8:c.9418G>A	V3140M	22109689.0	22109691.0	CAC	TAT	ENSMUST00000161356.8:c.9418_9420GTG>ATA	V3140I	CLINVAR-H0926007	CLINVAR-H0926007-M01-V03	CLINVAR	1019989.0	False	False	False	False	False	112
RELN	ENSG00000189056.9	ENST00000428762.1	chr7	65	-	True	103137090	103137090	C	T	ENST00000428762.1:c.9076G>A	V3026M	Missense	E_56	SNP	True	1	Class 1: This mutation can be alternatively modeled.	14aa	4aa	Reln	ENSMUSG00000042453.15	ENSMUST00000161356.8	chr5	65	-	TNP	Missense	E_56	22115928.0	22115928.0	C	T	ENSMUST00000161356.8:c.9079G>A	V3027I	22115926.0	22115928.0	GAC	CAT	ENSMUST00000161356.8:c.9079_9081GTC>ATG	V3027M	CLINVAR-H0926088	CLINVAR-H0926088-M01-V01	CLINVAR	949864.0	False	False	False	False	False	18
RELN	ENSG00000189056.9	ENST00000428762.1	chr7	65	-	True	103137144	103137144	G	A	ENST00000428762.1:c.9022C>T	L3008F	Missense	E_56	SNP	True	1	Class 1: This mutation can be alternatively modeled.	12aa	2aa	Reln	ENSMUSG00000042453.15	ENSMUST00000161356.8	chr5	65	-	TNP	Missense	E_56	22115982.0	22115982.0	G	A	ENSMUST00000161356.8:c.9025C>T	L3009delinsL	22115980.0	22115982.0	CAG	GAA	ENSMUST00000161356.8:c.9025_9027CTG>TTC	L3009F	CLINVAR-H0926095	CLINVAR-H0926095-M01-V01	CLINVAR	1468143.0	False	False	False	False	False	14
RELN	ENSG00000189056.9	ENST00000428762.1	chr7	65	-	True	103137144	103137144	G	A	ENST00000428762.1:c.9022C>T	L3008F	Missense	E_56	SNP	True	1	Class 1: This mutation can be alternatively modeled.	12aa	2aa	Reln	ENSMUSG00000042453.15	ENSMUST00000161356.8	chr5	65	-	TNP	Missense	E_56	22115982.0	22115982.0	G	A	ENSMUST00000161356.8:c.9025C>T	L3009delinsL	22115980.0	22115982.0	CAG	AAA	ENSMUST00000161356.8:c.9025_9027CTG>TTT	L3009F	CLINVAR-H0926095	CLINVAR-H0926095-M01-V02	CLINVAR	1468143.0	False	False	False	False	False	14
RELN	ENSG00000189056.9	ENST00000428762.1	chr7	65	-	True	103138287	103138287	A	G	ENST00000428762.1:c.8930T>C	L2977S	Missense	E_55	SNP	True	1	Class 1: This mutation can be alternatively modeled.	7aa	1aa	Reln	ENSMUSG00000042453.15	ENSMUST00000161356.8	chr5	65	-	TNP	Missense	E_55	22117994.0	22117994.0	A	G	ENSMUST00000161356.8:c.8933T>C	L2978P	22117993.0	22117995.0	CAG	GGA	ENSMUST00000161356.8:c.8932_8934CTG>TCC	L2978S	CLINVAR-H0926123	CLINVAR-H0926123-M01-V01	CLINVAR	2175812.0	False	False	False	False	False	8
RELN	ENSG00000189056.9	ENST00000428762.1	chr7	65	-	True	103138287	103138287	A	G	ENST00000428762.1:c.8930T>C	L2977S	Missense	E_55	SNP	True	1	Class 1: This mutation can be alternatively modeled.	7aa	1aa	Reln	ENSMUSG00000042453.15	ENSMUST00000161356.8	chr5	65	-	TNP	Missense	E_55	22117994.0	22117994.0	A	G	ENSMUST00000161356.8:c.8933T>C	L2978P	22117993.0	22117995.0	CAG	TGA	ENSMUST00000161356.8:c.8932_8934CTG>TCA	L2978S	CLINVAR-H0926123	CLINVAR-H0926123-M01-V02	CLINVAR	2175812.0	False	False	False	False	False	8
RELN	ENSG00000189056.9	ENST00000428762.1	chr7	65	-	True	103138287	103138287	A	G	ENST00000428762.1:c.8930T>C	L2977S	Missense	E_55	SNP	True	1	Class 1: This mutation can be alternatively modeled.	7aa	1aa	Reln	ENSMUSG00000042453.15	ENSMUST00000161356.8	chr5	65	-	TNP	Missense	E_55	22117994.0	22117994.0	A	G	ENSMUST00000161356.8:c.8933T>C	L2978P	22117993.0	22117995.0	CAG	AGA	ENSMUST00000161356.8:c.8932_8934CTG>TCT	L2978S	CLINVAR-H0926123	CLINVAR-H0926123-M01-V03	CLINVAR	2175812.0	False	False	False	False	False	8
RELN	ENSG00000189056.9	ENST00000428762.1	chr7	65	-	True	103138287	103138287	A	G	ENST00000428762.1:c.8930T>C	L2977S	Missense	E_55	SNP	True	1	Class 1: This mutation can be alternatively modeled.	7aa	1aa	Reln	ENSMUSG00000042453.15	ENSMUST00000161356.8	chr5	65	-	DNP	Missense	E_55	22117994.0	22117994.0	A	G	ENSMUST00000161356.8:c.8933T>C	L2978P	22117994.0	22117995.0	AG	GA	ENSMUST00000161356.8:c.8932_8933CT>TC	L2978S	CLINVAR-H0926123	CLINVAR-H0926123-M01-V04	CLINVAR	2175812.0	False	False	False	False	False	8
RELN	ENSG00000189056.9	ENST00000428762.1	chr7	65	-	True	103138287	103138287	A	G	ENST00000428762.1:c.8930T>C	L2977S	Missense	E_55	SNP	True	1	Class 1: This mutation can be alternatively modeled.	7aa	1aa	Reln	ENSMUSG00000042453.15	ENSMUST00000161356.8	chr5	65	-	TNP	Missense	E_55	22117994.0	22117994.0	A	G	ENSMUST00000161356.8:c.8933T>C	L2978P	22117993.0	22117995.0	CAG	GCT	ENSMUST00000161356.8:c.8932_8934CTG>AGC	L2978S	CLINVAR-H0926123	CLINVAR-H0926123-M01-V05	CLINVAR	2175812.0	False	False	False	False	False	8
RELN	ENSG00000189056.9	ENST00000428762.1	chr7	65	-	True	103138317	103138317	C	T	ENST00000428762.1:c.8900G>A	R2967H	Missense	E_55	SNP	True	1	Class 1: This mutation can be alternatively modeled.	28aa	1aa	Reln	ENSMUSG00000042453.15	ENSMUST00000161356.8	chr5	65	-	DNP	Missense	E_55	22118024.0	22118024.0	C	T	ENSMUST00000161356.8:c.8903G>A	R2968Q	22118023.0	22118024.0	CC	AT	ENSMUST00000161356.8:c.8903_8904GG>AT	R2968H	CLINVAR-H0926129	CLINVAR-H0926129-M01-V01	CLINVAR	1438068.0	False	False	False	False	False	29
RELN	ENSG00000189056.9	ENST00000428762.1	chr7	65	-	True	103138317	103138317	C	T	ENST00000428762.1:c.8900G>A	R2967H	Missense	E_55	SNP	True	1	Class 1: This mutation can be alternatively modeled.	28aa	1aa	Reln	ENSMUSG00000042453.15	ENSMUST00000161356.8	chr5	65	-	DNP	Missense	E_55	22118024.0	22118024.0	C	T	ENSMUST00000161356.8:c.8903G>A	R2968Q	22118023.0	22118024.0	CC	GT	ENSMUST00000161356.8:c.8903_8904GG>AC	R2968H	CLINVAR-H0926129	CLINVAR-H0926129-M01-V02	CLINVAR	1438068.0	False	False	False	False	False	29
RELN	ENSG00000189056.9	ENST00000428762.1	chr7	65	-	True	103138329	103138329	G	T	ENST00000428762.1:c.8888C>A	T2963N	Missense	E_55	SNP	True	1	Class 1: This mutation can be alternatively modeled.	24aa	5aa	Reln	ENSMUSG00000042453.15	ENSMUST00000161356.8	chr5	65	-	DNP	Missense	E_55	22118036.0	22118036.0	G	T	ENSMUST00000161356.8:c.8891C>A	T2964K	22118035.0	22118036.0	TG	AT	ENSMUST00000161356.8:c.8891_8892CA>AT	T2964N	CLINVAR-H0926133	CLINVAR-H0926133-M01-V01	CLINVAR	908256.0	False	False	False	False	False	29
RELN	ENSG00000189056.9	ENST00000428762.1	chr7	65	-	True	103138329	103138329	G	T	ENST00000428762.1:c.8888C>A	T2963N	Missense	E_55	SNP	True	1	Class 1: This mutation can be alternatively modeled.	24aa	5aa	Reln	ENSMUSG00000042453.15	ENSMUST00000161356.8	chr5	65	-	DNP	Missense	E_55	22118036.0	22118036.0	G	T	ENSMUST00000161356.8:c.8891C>A	T2964K	22118035.0	22118036.0	TG	GT	ENSMUST00000161356.8:c.8891_8892CA>AC	T2964N	CLINVAR-H0926133	CLINVAR-H0926133-M01-V02	CLINVAR	908256.0	False	False	False	False	False	29
RELN	ENSG00000189056.9	ENST00000428762.1	chr7	65	-	True	103143527	103143527	C	T	ENST00000428762.1:c.8425G>A	V2809I	Missense	E_52	SNP	True	1	Class 1: This mutation can be alternatively modeled.	21aa	4aa	Reln	ENSMUSG00000042453.15	ENSMUST00000161356.8	chr5	65	-	TNP	Missense	E_52	22124077.0	22124077.0	C	T	ENSMUST00000161356.8:c.8428G>A	V2810M	22124075.0	22124077.0	CAC	AAT	ENSMUST00000161356.8:c.8428_8430GTG>ATT	V2810I	CLINVAR-H0926255	CLINVAR-H0926255-M01-V01	CLINVAR	1518733.0	False	False	False	False	False	25
RELN	ENSG00000189056.9	ENST00000428762.1	chr7	65	-	True	103143527	103143527	C	T	ENST00000428762.1:c.8425G>A	V2809I	Missense	E_52	SNP	True	1	Class 1: This mutation can be alternatively modeled.	21aa	4aa	Reln	ENSMUSG00000042453.15	ENSMUST00000161356.8	chr5	65	-	TNP	Missense	E_52	22124077.0	22124077.0	C	T	ENSMUST00000161356.8:c.8428G>A	V2810M	22124075.0	22124077.0	CAC	TAT	ENSMUST00000161356.8:c.8428_8430GTG>ATA	V2810I	CLINVAR-H0926255	CLINVAR-H0926255-M01-V02	CLINVAR	1518733.0	False	False	False	False	False	25
RELN	ENSG00000189056.9	ENST00000428762.1	chr7	65	-	True	103143527	103143527	C	T	ENST00000428762.1:c.8425G>A	V2809I	Missense	E_52	SNP	True	1	Class 1: This mutation can be alternatively modeled.	21aa	4aa	Reln	ENSMUSG00000042453.15	ENSMUST00000161356.8	chr5	65	-	TNP	Missense	E_52	22124077.0	22124077.0	C	T	ENSMUST00000161356.8:c.8428G>A	V2810M	22124075.0	22124077.0	CAC	GAT	ENSMUST00000161356.8:c.8428_8430GTG>ATC	V2810I	CLINVAR-H0926255	CLINVAR-H0926255-M01-V03	CLINVAR	1518733.0	False	False	False	False	False	25
RELN	ENSG00000189056.9	ENST00000428762.1	chr7	65	-	True	103143586	103143586	A	G	ENST00000428762.1:c.8366T>C	L2789P	Missense	E_52	SNP	True	1	Class 1: This mutation can be alternatively modeled.	1aa	24aa	Reln	ENSMUSG00000042453.15	ENSMUST00000161356.8	chr5	65	-	TNP	Missense	E_52	22124136.0	22124136.0	A	G	ENSMUST00000161356.8:c.8369T>C	L2790S	22124135.0	22124137.0	TAA	CGG	ENSMUST00000161356.8:c.8368_8370TTA>CCG	L2790P	CLINVAR-H0926268	CLINVAR-H0926268-M01-V01	CLINVAR	1009499.0	False	False	False	False	False	25
RELN	ENSG00000189056.9	ENST00000428762.1	chr7	65	-	True	103143586	103143586	A	G	ENST00000428762.1:c.8366T>C	L2789P	Missense	E_52	SNP	True	1	Class 1: This mutation can be alternatively modeled.	1aa	24aa	Reln	ENSMUSG00000042453.15	ENSMUST00000161356.8	chr5	65	-	TNP	Missense	E_52	22124136.0	22124136.0	A	G	ENSMUST00000161356.8:c.8369T>C	L2790S	22124135.0	22124137.0	TAA	AGG	ENSMUST00000161356.8:c.8368_8370TTA>CCT	L2790P	CLINVAR-H0926268	CLINVAR-H0926268-M01-V02	CLINVAR	1009499.0	False	False	False	False	False	25
RELN	ENSG00000189056.9	ENST00000428762.1	chr7	65	-	True	103143586	103143586	A	G	ENST00000428762.1:c.8366T>C	L2789P	Missense	E_52	SNP	True	1	Class 1: This mutation can be alternatively modeled.	1aa	24aa	Reln	ENSMUSG00000042453.15	ENSMUST00000161356.8	chr5	65	-	DNP	Missense	E_52	22124136.0	22124136.0	A	G	ENSMUST00000161356.8:c.8369T>C	L2790S	22124136.0	22124137.0	AA	GG	ENSMUST00000161356.8:c.8368_8369TT>CC	L2790P	CLINVAR-H0926268	CLINVAR-H0926268-M01-V03	CLINVAR	1009499.0	False	False	False	False	False	25
RELN	ENSG00000189056.9	ENST00000428762.1	chr7	65	-	True	103143586	103143586	A	G	ENST00000428762.1:c.8366T>C	L2789P	Missense	E_52	SNP	True	1	Class 1: This mutation can be alternatively modeled.	1aa	24aa	Reln	ENSMUSG00000042453.15	ENSMUST00000161356.8	chr5	65	-	TNP	Missense	E_52	22124136.0	22124136.0	A	G	ENSMUST00000161356.8:c.8369T>C	L2790S	22124135.0	22124137.0	TAA	GGG	ENSMUST00000161356.8:c.8368_8370TTA>CCC	L2790P	CLINVAR-H0926268	CLINVAR-H0926268-M01-V04	CLINVAR	1009499.0	False	False	False	False	False	25
RELN	ENSG00000189056.9	ENST00000428762.1	chr7	65	-	True	103151360	103151360	G	A	ENST00000428762.1:c.8212C>T	R2738W	Missense	E_51	SNP	True	1	Class 1: This mutation can be alternatively modeled.	27aa	13aa	Reln	ENSMUSG00000042453.15	ENSMUST00000161356.8	chr5	65	-	TNP	Missense	E_51	22125467.0	22125467.0	G	A	ENSMUST00000161356.8:c.8215C>T	R2739*	22125465.0	22125467.0	TCG	CCA	ENSMUST00000161356.8:c.8215_8217CGA>TGG	R2739W	CLINVAR-H0926307	CLINVAR-H0926307-M01-V01	CLINVAR	498237.0	False	False	False	False	False	40
RELN	ENSG00000189056.9	ENST00000428762.1	chr7	65	-	True	103151398	103151398	G	A	ENST00000428762.1:c.8174C>T	S2725F	Missense	E_51	SNP	True	1	Class 1: This mutation can be alternatively modeled.	14aa	26aa	Reln	ENSMUSG00000042453.15	ENSMUST00000161356.8	chr5	65	-	DNP	Missense	E_51	22125505.0	22125505.0	G	A	ENSMUST00000161356.8:c.8177C>T	S2726L	22125504.0	22125505.0	CG	AA	ENSMUST00000161356.8:c.8177_8178CG>TT	S2726F	CLINVAR-H0926317	CLINVAR-H0926317-M01-V01	CLINVAR	1001230.0	False	False	False	False	False	40
RELN	ENSG00000189056.9	ENST00000428762.1	chr7	65	-	True	103151398	103151398	G	A	ENST00000428762.1:c.8174C>T	S2725F	Missense	E_51	SNP	True	1	Class 1: This mutation can be alternatively modeled.	14aa	26aa	Reln	ENSMUSG00000042453.15	ENSMUST00000161356.8	chr5	65	-	DNP	Missense	E_51	22125505.0	22125505.0	G	A	ENSMUST00000161356.8:c.8177C>T	S2726L	22125504.0	22125505.0	CG	GA	ENSMUST00000161356.8:c.8177_8178CG>TC	S2726F	CLINVAR-H0926317	CLINVAR-H0926317-M01-V02	CLINVAR	1001230.0	False	False	False	False	False	40
RELN	ENSG00000189056.9	ENST00000428762.1	chr7	65	-	True	103151417	103151417	C	T	ENST00000428762.1:c.8155G>A	V2719I	Missense	E_51	SNP	True	1	Class 1: This mutation can be alternatively modeled.	8aa	32aa	Reln	ENSMUSG00000042453.15	ENSMUST00000161356.8	chr5	65	-	TNP	Missense	E_51	22125524.0	22125524.0	C	T	ENSMUST00000161356.8:c.8158G>A	V2720M	22125522.0	22125524.0	CAC	AAT	ENSMUST00000161356.8:c.8158_8160GTG>ATT	V2720I	CLINVAR-H0926321	CLINVAR-H0926321-M01-V01	CLINVAR	1965101.0	False	False	False	False	False	40
RELN	ENSG00000189056.9	ENST00000428762.1	chr7	65	-	True	103151417	103151417	C	T	ENST00000428762.1:c.8155G>A	V2719I	Missense	E_51	SNP	True	1	Class 1: This mutation can be alternatively modeled.	8aa	32aa	Reln	ENSMUSG00000042453.15	ENSMUST00000161356.8	chr5	65	-	TNP	Missense	E_51	22125524.0	22125524.0	C	T	ENSMUST00000161356.8:c.8158G>A	V2720M	22125522.0	22125524.0	CAC	GAT	ENSMUST00000161356.8:c.8158_8160GTG>ATC	V2720I	CLINVAR-H0926321	CLINVAR-H0926321-M01-V02	CLINVAR	1965101.0	False	False	False	False	False	40
RELN	ENSG00000189056.9	ENST00000428762.1	chr7	65	-	True	103151417	103151417	C	T	ENST00000428762.1:c.8155G>A	V2719I	Missense	E_51	SNP	True	1	Class 1: This mutation can be alternatively modeled.	8aa	32aa	Reln	ENSMUSG00000042453.15	ENSMUST00000161356.8	chr5	65	-	TNP	Missense	E_51	22125524.0	22125524.0	C	T	ENSMUST00000161356.8:c.8158G>A	V2720M	22125522.0	22125524.0	CAC	TAT	ENSMUST00000161356.8:c.8158_8160GTG>ATA	V2720I	CLINVAR-H0926321	CLINVAR-H0926321-M01-V03	CLINVAR	1965101.0	False	False	False	False	False	40
RELN	ENSG00000189056.9	ENST00000428762.1	chr7	65	-	True	103155835	103155835	C	T	ENST00000428762.1:c.7916G>A	R2639H	Missense	E_50	SNP	True	1	Class 1: This mutation can be alternatively modeled.	50aa	58aa	Reln	ENSMUSG00000042453.15	ENSMUST00000161356.8	chr5	65	-	DNP	Missense	E_50	22130391.0	22130391.0	C	T	ENSMUST00000161356.8:c.7919G>A	R2640Q	22130390.0	22130391.0	TC	AT	ENSMUST00000161356.8:c.7919_7920GA>AT	R2640H	CLINVAR-H0926404	CLINVAR-H0926404-M01-V01	CLINVAR	858657.0	False	False	False	False	False	108
RELN	ENSG00000189056.9	ENST00000428762.1	chr7	65	-	True	103155835	103155835	C	T	ENST00000428762.1:c.7916G>A	R2639H	Missense	E_50	SNP	True	1	Class 1: This mutation can be alternatively modeled.	50aa	58aa	Reln	ENSMUSG00000042453.15	ENSMUST00000161356.8	chr5	65	-	DNP	Missense	E_50	22130391.0	22130391.0	C	T	ENSMUST00000161356.8:c.7919G>A	R2640Q	22130390.0	22130391.0	TC	GT	ENSMUST00000161356.8:c.7919_7920GA>AC	R2640H	CLINVAR-H0926404	CLINVAR-H0926404-M01-V02	CLINVAR	858657.0	False	False	False	False	False	108
RELN	ENSG00000189056.9	ENST00000428762.1	chr7	65	-	True	103155836	103155836	G	A	ENST00000428762.1:c.7915C>T	R2639C	Missense	E_50	SNP	True	1	Class 1: This mutation can be alternatively modeled.	50aa	58aa	Reln	ENSMUSG00000042453.15	ENSMUST00000161356.8	chr5	65	-	TNP	Missense	E_50	22130392.0	22130392.0	G	A	ENSMUST00000161356.8:c.7918C>T	R2640*	22130390.0	22130392.0	TCG	ACA	ENSMUST00000161356.8:c.7918_7920CGA>TGT	R2640C	CLINVAR-H0926405	CLINVAR-H0926405-M01-V01	CLINVAR	475988.0	False	False	False	False	False	108
RELN	ENSG00000189056.9	ENST00000428762.1	chr7	65	-	True	103155836	103155836	G	A	ENST00000428762.1:c.7915C>T	R2639C	Missense	E_50	SNP	True	1	Class 1: This mutation can be alternatively modeled.	50aa	58aa	Reln	ENSMUSG00000042453.15	ENSMUST00000161356.8	chr5	65	-	TNP	Missense	E_50	22130392.0	22130392.0	G	A	ENSMUST00000161356.8:c.7918C>T	R2640*	22130390.0	22130392.0	TCG	GCA	ENSMUST00000161356.8:c.7918_7920CGA>TGC	R2640C	CLINVAR-H0926405	CLINVAR-H0926405-M01-V02	CLINVAR	475988.0	False	False	False	False	False	108
RELN	ENSG00000189056.9	ENST00000428762.1	chr7	65	-	True	103159845	103159845	A	G	ENST00000428762.1:c.7787T>C	L2596S	Missense	E_49	SNP	True	1	Class 1: This mutation can be alternatively modeled.	7aa	101aa	Reln	ENSMUSG00000042453.15	ENSMUST00000161356.8	chr5	65	-	TNP	Missense	E_49	22134137.0	22134137.0	A	G	ENSMUST00000161356.8:c.7790T>C	L2597P	22134136.0	22134138.0	CAG	GCT	ENSMUST00000161356.8:c.7789_7791CTG>AGC	L2597S	CLINVAR-H0926444	CLINVAR-H0926444-M01-V01	CLINVAR	598451.0	False	False	False	False	False	108
RELN	ENSG00000189056.9	ENST00000428762.1	chr7	65	-	True	103159845	103159845	A	G	ENST00000428762.1:c.7787T>C	L2596S	Missense	E_49	SNP	True	1	Class 1: This mutation can be alternatively modeled.	7aa	101aa	Reln	ENSMUSG00000042453.15	ENSMUST00000161356.8	chr5	65	-	TNP	Missense	E_49	22134137.0	22134137.0	A	G	ENSMUST00000161356.8:c.7790T>C	L2597P	22134136.0	22134138.0	CAG	GGA	ENSMUST00000161356.8:c.7789_7791CTG>TCC	L2597S	CLINVAR-H0926444	CLINVAR-H0926444-M01-V02	CLINVAR	598451.0	False	False	False	False	False	108
RELN	ENSG00000189056.9	ENST00000428762.1	chr7	65	-	True	103159845	103159845	A	G	ENST00000428762.1:c.7787T>C	L2596S	Missense	E_49	SNP	True	1	Class 1: This mutation can be alternatively modeled.	7aa	101aa	Reln	ENSMUSG00000042453.15	ENSMUST00000161356.8	chr5	65	-	TNP	Missense	E_49	22134137.0	22134137.0	A	G	ENSMUST00000161356.8:c.7790T>C	L2597P	22134136.0	22134138.0	CAG	TGA	ENSMUST00000161356.8:c.7789_7791CTG>TCA	L2597S	CLINVAR-H0926444	CLINVAR-H0926444-M01-V03	CLINVAR	598451.0	False	False	False	False	False	108
RELN	ENSG00000189056.9	ENST00000428762.1	chr7	65	-	True	103159845	103159845	A	G	ENST00000428762.1:c.7787T>C	L2596S	Missense	E_49	SNP	True	1	Class 1: This mutation can be alternatively modeled.	7aa	101aa	Reln	ENSMUSG00000042453.15	ENSMUST00000161356.8	chr5	65	-	TNP	Missense	E_49	22134137.0	22134137.0	A	G	ENSMUST00000161356.8:c.7790T>C	L2597P	22134136.0	22134138.0	CAG	AGA	ENSMUST00000161356.8:c.7789_7791CTG>TCT	L2597S	CLINVAR-H0926444	CLINVAR-H0926444-M01-V04	CLINVAR	598451.0	False	False	False	False	False	108
RELN	ENSG00000189056.9	ENST00000428762.1	chr7	65	-	True	103159845	103159845	A	G	ENST00000428762.1:c.7787T>C	L2596S	Missense	E_49	SNP	True	1	Class 1: This mutation can be alternatively modeled.	7aa	101aa	Reln	ENSMUSG00000042453.15	ENSMUST00000161356.8	chr5	65	-	DNP	Missense	E_49	22134137.0	22134137.0	A	G	ENSMUST00000161356.8:c.7790T>C	L2597P	22134137.0	22134138.0	AG	GA	ENSMUST00000161356.8:c.7789_7790CT>TC	L2597S	CLINVAR-H0926444	CLINVAR-H0926444-M01-V05	CLINVAR	598451.0	False	False	False	False	False	108
RELN	ENSG00000189056.9	ENST00000428762.1	chr7	65	-	True	103159875	103159875	G	A	ENST00000428762.1:c.7757C>T	T2586I	Missense	E_49	SNP	True	1	Class 1: This mutation can be alternatively modeled.	35aa	1aa	Reln	ENSMUSG00000042453.15	ENSMUST00000161356.8	chr5	65	-	DNP	Missense	E_49	22134167.0	22134167.0	G	A	ENSMUST00000161356.8:c.7760C>T	T2587M	22134166.0	22134167.0	CG	TA	ENSMUST00000161356.8:c.7760_7761CG>TA	T2587I	CLINVAR-H0926450	CLINVAR-H0926450-M01-V01	CLINVAR	547863.0	False	False	False	False	False	36
RELN	ENSG00000189056.9	ENST00000428762.1	chr7	65	-	True	103159875	103159875	G	A	ENST00000428762.1:c.7757C>T	T2586I	Missense	E_49	SNP	True	1	Class 1: This mutation can be alternatively modeled.	35aa	1aa	Reln	ENSMUSG00000042453.15	ENSMUST00000161356.8	chr5	65	-	DNP	Missense	E_49	22134167.0	22134167.0	G	A	ENSMUST00000161356.8:c.7760C>T	T2587M	22134166.0	22134167.0	CG	GA	ENSMUST00000161356.8:c.7760_7761CG>TC	T2587I	CLINVAR-H0926450	CLINVAR-H0926450-M01-V02	CLINVAR	547863.0	False	False	False	False	False	36
RELN	ENSG00000189056.9	ENST00000428762.1	chr7	65	-	True	103159875	103159875	G	A	ENST00000428762.1:c.7757C>T	T2586I	Missense	E_49	SNP	True	1	Class 1: This mutation can be alternatively modeled.	35aa	1aa	Reln	ENSMUSG00000042453.15	ENSMUST00000161356.8	chr5	65	-	DNP	Missense	E_49	22134167.0	22134167.0	G	A	ENSMUST00000161356.8:c.7760C>T	T2587M	22134166.0	22134167.0	CG	AA	ENSMUST00000161356.8:c.7760_7761CG>TT	T2587I	CLINVAR-H0926450	CLINVAR-H0926450-M01-V03	CLINVAR	547863.0	False	False	False	False	False	36
RELN	ENSG00000189056.9	ENST00000428762.1	chr7	65	-	True	103162531	103162531	C	T	ENST00000428762.1:c.7606G>A	G2536R	Missense	E_48	SNP	True	1	Class 1: This mutation can be alternatively modeled.	0aa	13aa	Reln	ENSMUSG00000042453.15	ENSMUST00000161356.8	chr5	65	-	TNP	Missense	E_48	22136418.0	22136418.0	C	T	ENSMUST00000161356.8:c.7609G>A	G2537S	22136416.0	22136418.0	ACC	CCT	ENSMUST00000161356.8:c.7609_7611GGT>AGG	G2537R	CLINVAR-H0926498	CLINVAR-H0926498-M01-V01	CLINVAR	372490.0	False	False	False	False	False	13
RELN	ENSG00000189056.9	ENST00000428762.1	chr7	65	-	True	103162531	103162531	C	T	ENST00000428762.1:c.7606G>A	G2536R	Missense	E_48	SNP	True	1	Class 1: This mutation can be alternatively modeled.	0aa	13aa	Reln	ENSMUSG00000042453.15	ENSMUST00000161356.8	chr5	65	-	TNP	Missense	E_48	22136418.0	22136418.0	C	T	ENSMUST00000161356.8:c.7609G>A	G2537S	22136416.0	22136418.0	ACC	TCT	ENSMUST00000161356.8:c.7609_7611GGT>AGA	G2537R	CLINVAR-H0926498	CLINVAR-H0926498-M01-V02	CLINVAR	372490.0	False	False	False	False	False	13
RELN	ENSG00000189056.9	ENST00000428762.1	chr7	65	-	True	103162531	103162531	C	T	ENST00000428762.1:c.7606G>A	G2536R	Missense	E_48	SNP	True	1	Class 1: This mutation can be alternatively modeled.	0aa	13aa	Reln	ENSMUSG00000042453.15	ENSMUST00000161356.8	chr5	65	-	TNP	Missense	E_48	22136418.0	22136418.0	C	T	ENSMUST00000161356.8:c.7609G>A	G2537S	22136416.0	22136418.0	ACC	CCG	ENSMUST00000161356.8:c.7609_7611GGT>CGG	G2537R	CLINVAR-H0926498	CLINVAR-H0926498-M01-V03	CLINVAR	372490.0	False	False	False	False	False	13
RELN	ENSG00000189056.9	ENST00000428762.1	chr7	65	-	True	103162531	103162531	C	T	ENST00000428762.1:c.7606G>A	G2536R	Missense	E_48	SNP	True	1	Class 1: This mutation can be alternatively modeled.	0aa	13aa	Reln	ENSMUSG00000042453.15	ENSMUST00000161356.8	chr5	65	-	SNP	Missense	E_48	22136418.0	22136418.0	C	T	ENSMUST00000161356.8:c.7609G>A	G2537S	22136418.0	22136418.0	C	G	ENSMUST00000161356.8:c.7609G>C	G2537R	CLINVAR-H0926498	CLINVAR-H0926498-M01-V04	CLINVAR	372490.0	False	False	False	False	False	13
RELN	ENSG00000189056.9	ENST00000428762.1	chr7	65	-	True	103162531	103162531	C	T	ENST00000428762.1:c.7606G>A	G2536R	Missense	E_48	SNP	True	1	Class 1: This mutation can be alternatively modeled.	0aa	13aa	Reln	ENSMUSG00000042453.15	ENSMUST00000161356.8	chr5	65	-	TNP	Missense	E_48	22136418.0	22136418.0	C	T	ENSMUST00000161356.8:c.7609G>A	G2537S	22136416.0	22136418.0	ACC	GCG	ENSMUST00000161356.8:c.7609_7611GGT>CGC	G2537R	CLINVAR-H0926498	CLINVAR-H0926498-M01-V05	CLINVAR	372490.0	False	False	False	False	False	13
RELN	ENSG00000189056.9	ENST00000428762.1	chr7	65	-	True	103175881	103175881	C	T	ENST00000428762.1:c.7231G>A	V2411I	Missense	E_46	SNP	True	1	Class 1: This mutation can be alternatively modeled.	40aa	34aa	Reln	ENSMUSG00000042453.15	ENSMUST00000161356.8	chr5	65	-	TNP	Missense	E_46	22147715.0	22147715.0	C	T	ENSMUST00000161356.8:c.7234G>A	V2412M	22147713.0	22147715.0	CAC	TAT	ENSMUST00000161356.8:c.7234_7236GTG>ATA	V2412I	CLINVAR-H0926585	CLINVAR-H0926585-M01-V01	CLINVAR	999706.0	False	False	False	False	False	74
RELN	ENSG00000189056.9	ENST00000428762.1	chr7	65	-	True	103175881	103175881	C	T	ENST00000428762.1:c.7231G>A	V2411I	Missense	E_46	SNP	True	1	Class 1: This mutation can be alternatively modeled.	40aa	34aa	Reln	ENSMUSG00000042453.15	ENSMUST00000161356.8	chr5	65	-	TNP	Missense	E_46	22147715.0	22147715.0	C	T	ENSMUST00000161356.8:c.7234G>A	V2412M	22147713.0	22147715.0	CAC	AAT	ENSMUST00000161356.8:c.7234_7236GTG>ATT	V2412I	CLINVAR-H0926585	CLINVAR-H0926585-M01-V02	CLINVAR	999706.0	False	False	False	False	False	74
RELN	ENSG00000189056.9	ENST00000428762.1	chr7	65	-	True	103175881	103175881	C	T	ENST00000428762.1:c.7231G>A	V2411I	Missense	E_46	SNP	True	1	Class 1: This mutation can be alternatively modeled.	40aa	34aa	Reln	ENSMUSG00000042453.15	ENSMUST00000161356.8	chr5	65	-	TNP	Missense	E_46	22147715.0	22147715.0	C	T	ENSMUST00000161356.8:c.7234G>A	V2412M	22147713.0	22147715.0	CAC	GAT	ENSMUST00000161356.8:c.7234_7236GTG>ATC	V2412I	CLINVAR-H0926585	CLINVAR-H0926585-M01-V03	CLINVAR	999706.0	False	False	False	False	False	74
RELN	ENSG00000189056.9	ENST00000428762.1	chr7	65	-	True	103179743	103179743	G	A	ENST00000428762.1:c.6962C>T	T2321M	Missense	E_45	SNP	True	1	Class 1: This mutation can be alternatively modeled.	40aa	6aa	Reln	ENSMUSG00000042453.15	ENSMUST00000161356.8	chr5	65	-	DNP	Missense	E_45	22152500.0	22152500.0	G	A	ENSMUST00000161356.8:c.6965C>T	T2322I	22152499.0	22152500.0	TG	CA	ENSMUST00000161356.8:c.6965_6966CA>TG	T2322M	CLINVAR-H0926652	CLINVAR-H0926652-M01-V01	CLINVAR	475979.0	False	False	False	False	False	46
RELN	ENSG00000189056.9	ENST00000428762.1	chr7	65	-	True	103180804	103180804	G	A	ENST00000428762.1:c.6770C>T	S2257L	Missense	E_44	SNP	True	1	Class 1: This mutation can be alternatively modeled.	42aa	22aa	Reln	ENSMUSG00000042453.15	ENSMUST00000161356.8	chr5	65	-	DNP	Missense	E_44	22153530.0	22153530.0	G	A	ENSMUST00000161356.8:c.6773C>T	S2258F	22153530.0	22153531.0	GA	AG	ENSMUST00000161356.8:c.6772_6773TC>CT	S2258L	CLINVAR-H0926703	CLINVAR-H0926703-M01-V01	CLINVAR	1317415.0	False	False	False	False	False	64
RELN	ENSG00000189056.9	ENST00000428762.1	chr7	65	-	True	103180804	103180804	G	A	ENST00000428762.1:c.6770C>T	S2257L	Missense	E_44	SNP	True	1	Class 1: This mutation can be alternatively modeled.	42aa	22aa	Reln	ENSMUSG00000042453.15	ENSMUST00000161356.8	chr5	65	-	DNP	Missense	E_44	22153530.0	22153530.0	G	A	ENSMUST00000161356.8:c.6773C>T	S2258F	22153529.0	22153530.0	GG	TA	ENSMUST00000161356.8:c.6773_6774CC>TA	S2258L	CLINVAR-H0926703	CLINVAR-H0926703-M01-V02	CLINVAR	1317415.0	False	False	False	False	False	64
RELN	ENSG00000189056.9	ENST00000428762.1	chr7	65	-	True	103180804	103180804	G	A	ENST00000428762.1:c.6770C>T	S2257L	Missense	E_44	SNP	True	1	Class 1: This mutation can be alternatively modeled.	42aa	22aa	Reln	ENSMUSG00000042453.15	ENSMUST00000161356.8	chr5	65	-	TNP	Missense	E_44	22153530.0	22153530.0	G	A	ENSMUST00000161356.8:c.6773C>T	S2258F	22153529.0	22153531.0	GGA	AAG	ENSMUST00000161356.8:c.6772_6774TCC>CTT	S2258L	CLINVAR-H0926703	CLINVAR-H0926703-M01-V03	CLINVAR	1317415.0	False	False	False	False	False	64
RELN	ENSG00000189056.9	ENST00000428762.1	chr7	65	-	True	103180804	103180804	G	A	ENST00000428762.1:c.6770C>T	S2257L	Missense	E_44	SNP	True	1	Class 1: This mutation can be alternatively modeled.	42aa	22aa	Reln	ENSMUSG00000042453.15	ENSMUST00000161356.8	chr5	65	-	DNP	Missense	E_44	22153530.0	22153530.0	G	A	ENSMUST00000161356.8:c.6773C>T	S2258F	22153529.0	22153530.0	GG	CA	ENSMUST00000161356.8:c.6773_6774CC>TG	S2258L	CLINVAR-H0926703	CLINVAR-H0926703-M01-V04	CLINVAR	1317415.0	False	False	False	False	False	64
RELN	ENSG00000189056.9	ENST00000428762.1	chr7	65	-	True	103180804	103180804	G	A	ENST00000428762.1:c.6770C>T	S2257L	Missense	E_44	SNP	True	1	Class 1: This mutation can be alternatively modeled.	42aa	22aa	Reln	ENSMUSG00000042453.15	ENSMUST00000161356.8	chr5	65	-	TNP	Missense	E_44	22153530.0	22153530.0	G	A	ENSMUST00000161356.8:c.6773C>T	S2258F	22153529.0	22153531.0	GGA	CAG	ENSMUST00000161356.8:c.6772_6774TCC>CTG	S2258L	CLINVAR-H0926703	CLINVAR-H0926703-M01-V05	CLINVAR	1317415.0	False	False	False	False	False	64
RELN	ENSG00000189056.9	ENST00000428762.1	chr7	65	-	True	103183274	103183274	C	T	ENST00000428762.1:c.6575G>A	R2192Q	Missense	E_43	SNP	True	1	Class 1: This mutation can be alternatively modeled.	52aa	21aa	Reln	ENSMUSG00000042453.15	ENSMUST00000161356.8	chr5	65	-	DNP	Missense	E_43	22155913.0	22155913.0	C	T	ENSMUST00000161356.8:c.6578G>A	R2193H	22155912.0	22155913.0	AC	TT	ENSMUST00000161356.8:c.6578_6579GT>AA	R2193Q	CLINVAR-H0926758	CLINVAR-H0926758-M01-V01	CLINVAR	1972540.0	False	False	False	False	False	73
RELN	ENSG00000189056.9	ENST00000428762.1	chr7	65	-	True	103183274	103183274	C	T	ENST00000428762.1:c.6575G>A	R2192Q	Missense	E_43	SNP	True	1	Class 1: This mutation can be alternatively modeled.	52aa	21aa	Reln	ENSMUSG00000042453.15	ENSMUST00000161356.8	chr5	65	-	DNP	Missense	E_43	22155913.0	22155913.0	C	T	ENSMUST00000161356.8:c.6578G>A	R2193H	22155912.0	22155913.0	AC	CT	ENSMUST00000161356.8:c.6578_6579GT>AG	R2193Q	CLINVAR-H0926758	CLINVAR-H0926758-M01-V02	CLINVAR	1972540.0	False	False	False	False	False	73
RELN	ENSG00000189056.9	ENST00000428762.1	chr7	65	-	True	103183275	103183275	G	A	ENST00000428762.1:c.6574C>T	R2192*	Nonsense	E_43	SNP	True	1	Class 1: This mutation can be alternatively modeled.	52aa	21aa	Reln	ENSMUSG00000042453.15	ENSMUST00000161356.8	chr5	65	-	TNP	Nonsense	E_43	22155914.0	22155914.0	G	A	ENSMUST00000161356.8:c.6577C>T	R2193C	22155912.0	22155914.0	ACG	TCA	ENSMUST00000161356.8:c.6577_6579CGT>TGA	R2193*	CLINVAR-H0926759	CLINVAR-H0926759-M01-V01	CLINVAR	2024605.0	False	False	False	False	False	73
RELN	ENSG00000189056.9	ENST00000428762.1	chr7	65	-	True	103183275	103183275	G	A	ENST00000428762.1:c.6574C>T	R2192*	Nonsense	E_43	SNP	True	1	Class 1: This mutation can be alternatively modeled.	52aa	21aa	Reln	ENSMUSG00000042453.15	ENSMUST00000161356.8	chr5	65	-	TNP	Nonsense	E_43	22155914.0	22155914.0	G	A	ENSMUST00000161356.8:c.6577C>T	R2193C	22155912.0	22155914.0	ACG	CTA	ENSMUST00000161356.8:c.6577_6579CGT>TAG	R2193*	CLINVAR-H0926759	CLINVAR-H0926759-M01-V02	CLINVAR	2024605.0	False	False	False	False	False	73
RELN	ENSG00000189056.9	ENST00000428762.1	chr7	65	-	True	103183275	103183275	G	A	ENST00000428762.1:c.6574C>T	R2192*	Nonsense	E_43	SNP	True	1	Class 1: This mutation can be alternatively modeled.	52aa	21aa	Reln	ENSMUSG00000042453.15	ENSMUST00000161356.8	chr5	65	-	TNP	Nonsense	E_43	22155914.0	22155914.0	G	A	ENSMUST00000161356.8:c.6577C>T	R2193C	22155912.0	22155914.0	ACG	TTA	ENSMUST00000161356.8:c.6577_6579CGT>TAA	R2193*	CLINVAR-H0926759	CLINVAR-H0926759-M01-V03	CLINVAR	2024605.0	False	False	False	False	False	73
RELN	ENSG00000189056.9	ENST00000428762.1	chr7	65	-	True	103183297	103183297	T	G	ENST00000428762.1:c.6552A>C	L2184F	Missense	E_43	SNP	True	1	Class 1: This mutation can be alternatively modeled.	44aa	29aa	Reln	ENSMUSG00000042453.15	ENSMUST00000161356.8	chr5	65	-	TNP	Missense	E_43	22155936.0	22155936.0	C	G	ENSMUST00000161356.8:c.6555G>C	L2185delinsL	22155936.0	22155938.0	CAG	AAA	ENSMUST00000161356.8:c.6553_6555CTG>TTT	L2185F	CLINVAR-H0926765	CLINVAR-H0926765-M01-V01	CLINVAR	2006093.0	False	False	False	False	False	73
RELN	ENSG00000189056.9	ENST00000428762.1	chr7	65	-	True	103183297	103183297	T	G	ENST00000428762.1:c.6552A>C	L2184F	Missense	E_43	SNP	True	1	Class 1: This mutation can be alternatively modeled.	44aa	29aa	Reln	ENSMUSG00000042453.15	ENSMUST00000161356.8	chr5	65	-	TNP	Missense	E_43	22155936.0	22155936.0	C	G	ENSMUST00000161356.8:c.6555G>C	L2185delinsL	22155936.0	22155938.0	CAG	GAA	ENSMUST00000161356.8:c.6553_6555CTG>TTC	L2185F	CLINVAR-H0926765	CLINVAR-H0926765-M01-V02	CLINVAR	2006093.0	False	False	False	False	False	73
RELN	ENSG00000189056.9	ENST00000428762.1	chr7	65	-	True	103185787	103185787	C	T	ENST00000428762.1:c.6307G>A	V2103I	Missense	E_42	SNP	True	1	Class 1: This mutation can be alternatively modeled.	18aa	33aa	Reln	ENSMUSG00000042453.15	ENSMUST00000161356.8	chr5	65	-	TNP	Missense	E_42	22160258.0	22160258.0	C	T	ENSMUST00000161356.8:c.6310G>A	V2104M	22160256.0	22160258.0	CAC	AAT	ENSMUST00000161356.8:c.6310_6312GTG>ATT	V2104I	CLINVAR-H0926819	CLINVAR-H0926819-M01-V01	CLINVAR	2417771.0	False	False	False	False	False	51
RELN	ENSG00000189056.9	ENST00000428762.1	chr7	65	-	True	103185787	103185787	C	T	ENST00000428762.1:c.6307G>A	V2103I	Missense	E_42	SNP	True	1	Class 1: This mutation can be alternatively modeled.	18aa	33aa	Reln	ENSMUSG00000042453.15	ENSMUST00000161356.8	chr5	65	-	TNP	Missense	E_42	22160258.0	22160258.0	C	T	ENSMUST00000161356.8:c.6310G>A	V2104M	22160256.0	22160258.0	CAC	TAT	ENSMUST00000161356.8:c.6310_6312GTG>ATA	V2104I	CLINVAR-H0926819	CLINVAR-H0926819-M01-V02	CLINVAR	2417771.0	False	False	False	False	False	51
RELN	ENSG00000189056.9	ENST00000428762.1	chr7	65	-	True	103185787	103185787	C	T	ENST00000428762.1:c.6307G>A	V2103I	Missense	E_42	SNP	True	1	Class 1: This mutation can be alternatively modeled.	18aa	33aa	Reln	ENSMUSG00000042453.15	ENSMUST00000161356.8	chr5	65	-	TNP	Missense	E_42	22160258.0	22160258.0	C	T	ENSMUST00000161356.8:c.6310G>A	V2104M	22160256.0	22160258.0	CAC	GAT	ENSMUST00000161356.8:c.6310_6312GTG>ATC	V2104I	CLINVAR-H0926819	CLINVAR-H0926819-M01-V03	CLINVAR	2417771.0	False	False	False	False	False	51
RELN	ENSG00000189056.9	ENST00000428762.1	chr7	65	-	True	103191659	103191659	G	A	ENST00000428762.1:c.6157C>T	L2053F	Missense	E_41	SNP	True	1	Class 1: This mutation can be alternatively modeled.	38aa	10aa	Reln	ENSMUSG00000042453.15	ENSMUST00000161356.8	chr5	65	-	TNP	Missense	E_41	22165397.0	22165397.0	G	A	ENSMUST00000161356.8:c.6160C>T	L2054delinsL	22165395.0	22165397.0	CAG	GAA	ENSMUST00000161356.8:c.6160_6162CTG>TTC	L2054F	CLINVAR-H0926885	CLINVAR-H0926885-M01-V01	CLINVAR	650255.0	False	False	False	False	False	48
RELN	ENSG00000189056.9	ENST00000428762.1	chr7	65	-	True	103191659	103191659	G	A	ENST00000428762.1:c.6157C>T	L2053F	Missense	E_41	SNP	True	1	Class 1: This mutation can be alternatively modeled.	38aa	10aa	Reln	ENSMUSG00000042453.15	ENSMUST00000161356.8	chr5	65	-	TNP	Missense	E_41	22165397.0	22165397.0	G	A	ENSMUST00000161356.8:c.6160C>T	L2054delinsL	22165395.0	22165397.0	CAG	AAA	ENSMUST00000161356.8:c.6160_6162CTG>TTT	L2054F	CLINVAR-H0926885	CLINVAR-H0926885-M01-V02	CLINVAR	650255.0	False	False	False	False	False	48
RELN	ENSG00000189056.9	ENST00000428762.1	chr7	65	-	True	103191670	103191670	G	T	ENST00000428762.1:c.6146C>A	A2049E	Missense	E_41	SNP	True	1	Class 1: This mutation can be alternatively modeled.	34aa	14aa	Reln	ENSMUSG00000042453.15	ENSMUST00000161356.8	chr5	65	-	DNP	Missense	E_41	22165408.0	22165408.0	G	T	ENSMUST00000161356.8:c.6149C>A	A2050D	22165407.0	22165408.0	GG	TT	ENSMUST00000161356.8:c.6149_6150CC>AA	A2050E	CLINVAR-H0926890	CLINVAR-H0926890-M01-V01	CLINVAR	852546.0	False	False	False	False	False	48
RELN	ENSG00000189056.9	ENST00000428762.1	chr7	65	-	True	103191670	103191670	G	T	ENST00000428762.1:c.6146C>A	A2049E	Missense	E_41	SNP	True	1	Class 1: This mutation can be alternatively modeled.	34aa	14aa	Reln	ENSMUSG00000042453.15	ENSMUST00000161356.8	chr5	65	-	DNP	Missense	E_41	22165408.0	22165408.0	G	T	ENSMUST00000161356.8:c.6149C>A	A2050D	22165407.0	22165408.0	GG	CT	ENSMUST00000161356.8:c.6149_6150CC>AG	A2050E	CLINVAR-H0926890	CLINVAR-H0926890-M01-V02	CLINVAR	852546.0	False	False	False	False	False	48
RELN	ENSG00000189056.9	ENST00000428762.1	chr7	65	-	True	103191727	103191727	G	A	ENST00000428762.1:c.6089C>T	S2030L	Missense	E_41	SNP	True	1	Class 1: This mutation can be alternatively modeled.	15aa	33aa	Reln	ENSMUSG00000042453.15	ENSMUST00000161356.8	chr5	65	-	TNP	Missense	E_41	22165465.0	22165465.0	G	A	ENSMUST00000161356.8:c.6092C>T	S2031F	22165464.0	22165466.0	GGA	CAG	ENSMUST00000161356.8:c.6091_6093TCC>CTG	S2031L	CLINVAR-H0926904	CLINVAR-H0926904-M01-V01	CLINVAR	287835.0	False	False	False	False	False	48
RELN	ENSG00000189056.9	ENST00000428762.1	chr7	65	-	True	103191727	103191727	G	A	ENST00000428762.1:c.6089C>T	S2030L	Missense	E_41	SNP	True	1	Class 1: This mutation can be alternatively modeled.	15aa	33aa	Reln	ENSMUSG00000042453.15	ENSMUST00000161356.8	chr5	65	-	TNP	Missense	E_41	22165465.0	22165465.0	G	A	ENSMUST00000161356.8:c.6092C>T	S2031F	22165464.0	22165466.0	GGA	AAG	ENSMUST00000161356.8:c.6091_6093TCC>CTT	S2031L	CLINVAR-H0926904	CLINVAR-H0926904-M01-V02	CLINVAR	287835.0	False	False	False	False	False	48
RELN	ENSG00000189056.9	ENST00000428762.1	chr7	65	-	True	103191727	103191727	G	A	ENST00000428762.1:c.6089C>T	S2030L	Missense	E_41	SNP	True	1	Class 1: This mutation can be alternatively modeled.	15aa	33aa	Reln	ENSMUSG00000042453.15	ENSMUST00000161356.8	chr5	65	-	DNP	Missense	E_41	22165465.0	22165465.0	G	A	ENSMUST00000161356.8:c.6092C>T	S2031F	22165464.0	22165465.0	GG	TA	ENSMUST00000161356.8:c.6092_6093CC>TA	S2031L	CLINVAR-H0926904	CLINVAR-H0926904-M01-V03	CLINVAR	287835.0	False	False	False	False	False	48
RELN	ENSG00000189056.9	ENST00000428762.1	chr7	65	-	True	103191727	103191727	G	A	ENST00000428762.1:c.6089C>T	S2030L	Missense	E_41	SNP	True	1	Class 1: This mutation can be alternatively modeled.	15aa	33aa	Reln	ENSMUSG00000042453.15	ENSMUST00000161356.8	chr5	65	-	DNP	Missense	E_41	22165465.0	22165465.0	G	A	ENSMUST00000161356.8:c.6092C>T	S2031F	22165465.0	22165466.0	GA	AG	ENSMUST00000161356.8:c.6091_6092TC>CT	S2031L	CLINVAR-H0926904	CLINVAR-H0926904-M01-V04	CLINVAR	287835.0	False	False	False	False	False	48
RELN	ENSG00000189056.9	ENST00000428762.1	chr7	65	-	True	103191727	103191727	G	A	ENST00000428762.1:c.6089C>T	S2030L	Missense	E_41	SNP	True	1	Class 1: This mutation can be alternatively modeled.	15aa	33aa	Reln	ENSMUSG00000042453.15	ENSMUST00000161356.8	chr5	65	-	DNP	Missense	E_41	22165465.0	22165465.0	G	A	ENSMUST00000161356.8:c.6092C>T	S2031F	22165464.0	22165465.0	GG	CA	ENSMUST00000161356.8:c.6092_6093CC>TG	S2031L	CLINVAR-H0926904	CLINVAR-H0926904-M01-V05	CLINVAR	287835.0	False	False	False	False	False	48
RELN	ENSG00000189056.9	ENST00000428762.1	chr7	65	-	True	103193948	103193948	C	T	ENST00000428762.1:c.6032G>A	R2011H	Missense	E_40	SNP	True	1	Class 1: This mutation can be alternatively modeled.	52aa	2aa	Reln	ENSMUSG00000042453.15	ENSMUST00000161356.8	chr5	65	-	DNP	Missense	E_40	22174067.0	22174067.0	C	T	ENSMUST00000161356.8:c.6035G>A	R2012Q	22174066.0	22174067.0	TC	AT	ENSMUST00000161356.8:c.6035_6036GA>AT	R2012H	CLINVAR-H0926931	CLINVAR-H0926931-M01-V01	CLINVAR	583229.0	False	False	False	False	False	54
RELN	ENSG00000189056.9	ENST00000428762.1	chr7	65	-	True	103193948	103193948	C	T	ENST00000428762.1:c.6032G>A	R2011H	Missense	E_40	SNP	True	1	Class 1: This mutation can be alternatively modeled.	52aa	2aa	Reln	ENSMUSG00000042453.15	ENSMUST00000161356.8	chr5	65	-	DNP	Missense	E_40	22174067.0	22174067.0	C	T	ENSMUST00000161356.8:c.6035G>A	R2012Q	22174066.0	22174067.0	TC	GT	ENSMUST00000161356.8:c.6035_6036GA>AC	R2012H	CLINVAR-H0926931	CLINVAR-H0926931-M01-V02	CLINVAR	583229.0	False	False	False	False	False	54
RELN	ENSG00000189056.9	ENST00000428762.1	chr7	65	-	True	103193949	103193949	G	A	ENST00000428762.1:c.6031C>T	R2011C	Missense	E_40	SNP	True	1	Class 1: This mutation can be alternatively modeled.	52aa	2aa	Reln	ENSMUSG00000042453.15	ENSMUST00000161356.8	chr5	65	-	TNP	Missense	E_40	22174068.0	22174068.0	G	A	ENSMUST00000161356.8:c.6034C>T	R2012*	22174066.0	22174068.0	TCG	ACA	ENSMUST00000161356.8:c.6034_6036CGA>TGT	R2012C	CLINVAR-H0926932	CLINVAR-H0926932-M01-V01	CLINVAR	475975.0	False	False	False	False	False	54
RELN	ENSG00000189056.9	ENST00000428762.1	chr7	65	-	True	103193949	103193949	G	A	ENST00000428762.1:c.6031C>T	R2011C	Missense	E_40	SNP	True	1	Class 1: This mutation can be alternatively modeled.	52aa	2aa	Reln	ENSMUSG00000042453.15	ENSMUST00000161356.8	chr5	65	-	TNP	Missense	E_40	22174068.0	22174068.0	G	A	ENSMUST00000161356.8:c.6034C>T	R2012*	22174066.0	22174068.0	TCG	GCA	ENSMUST00000161356.8:c.6034_6036CGA>TGC	R2012C	CLINVAR-H0926932	CLINVAR-H0926932-M01-V02	CLINVAR	475975.0	False	False	False	False	False	54
RELN	ENSG00000189056.9	ENST00000428762.1	chr7	65	-	True	103194140	103194140	C	T	ENST00000428762.1:c.5936G>A	G1979D	Missense	E_39	SNP	True	1	Class 1: This mutation can be alternatively modeled.	20aa	34aa	Reln	ENSMUSG00000042453.15	ENSMUST00000161356.8	chr5	65	-	DNP	Missense	E_39	22174263.0	22174263.0	C	T	ENSMUST00000161356.8:c.5939G>A	G1980E	22174262.0	22174263.0	TC	AT	ENSMUST00000161356.8:c.5939_5940GA>AT	G1980D	CLINVAR-H0926956	CLINVAR-H0926956-M01-V01	CLINVAR	1400813.0	False	False	False	False	False	54
RELN	ENSG00000189056.9	ENST00000428762.1	chr7	65	-	True	103194140	103194140	C	T	ENST00000428762.1:c.5936G>A	G1979D	Missense	E_39	SNP	True	1	Class 1: This mutation can be alternatively modeled.	20aa	34aa	Reln	ENSMUSG00000042453.15	ENSMUST00000161356.8	chr5	65	-	DNP	Missense	E_39	22174263.0	22174263.0	C	T	ENSMUST00000161356.8:c.5939G>A	G1980E	22174262.0	22174263.0	TC	GT	ENSMUST00000161356.8:c.5939_5940GA>AC	G1980D	CLINVAR-H0926956	CLINVAR-H0926956-M01-V02	CLINVAR	1400813.0	False	False	False	False	False	54
RELN	ENSG00000189056.9	ENST00000428762.1	chr7	65	-	True	103194141	103194141	C	T	ENST00000428762.1:c.5935G>A	G1979S	Missense	E_39	SNP	True	1	Class 1: This mutation can be alternatively modeled.	20aa	34aa	Reln	ENSMUSG00000042453.15	ENSMUST00000161356.8	chr5	65	-	TNP	Missense	E_39	22174264.0	22174264.0	C	T	ENSMUST00000161356.8:c.5938G>A	G1980R	22174262.0	22174264.0	TCC	AGA	ENSMUST00000161356.8:c.5938_5940GGA>TCT	G1980S	CLINVAR-H0926957	CLINVAR-H0926957-M01-V01	CLINVAR	1043879.0	False	False	False	False	False	54
RELN	ENSG00000189056.9	ENST00000428762.1	chr7	65	-	True	103194141	103194141	C	T	ENST00000428762.1:c.5935G>A	G1979S	Missense	E_39	SNP	True	1	Class 1: This mutation can be alternatively modeled.	20aa	34aa	Reln	ENSMUSG00000042453.15	ENSMUST00000161356.8	chr5	65	-	TNP	Missense	E_39	22174264.0	22174264.0	C	T	ENSMUST00000161356.8:c.5938G>A	G1980R	22174262.0	22174264.0	TCC	GCT	ENSMUST00000161356.8:c.5938_5940GGA>AGC	G1980S	CLINVAR-H0926957	CLINVAR-H0926957-M01-V02	CLINVAR	1043879.0	False	False	False	False	False	54
RELN	ENSG00000189056.9	ENST00000428762.1	chr7	65	-	True	103194141	103194141	C	T	ENST00000428762.1:c.5935G>A	G1979S	Missense	E_39	SNP	True	1	Class 1: This mutation can be alternatively modeled.	20aa	34aa	Reln	ENSMUSG00000042453.15	ENSMUST00000161356.8	chr5	65	-	TNP	Missense	E_39	22174264.0	22174264.0	C	T	ENSMUST00000161356.8:c.5938G>A	G1980R	22174262.0	22174264.0	TCC	GGA	ENSMUST00000161356.8:c.5938_5940GGA>TCC	G1980S	CLINVAR-H0926957	CLINVAR-H0926957-M01-V03	CLINVAR	1043879.0	False	False	False	False	False	54
RELN	ENSG00000189056.9	ENST00000428762.1	chr7	65	-	True	103194141	103194141	C	T	ENST00000428762.1:c.5935G>A	G1979S	Missense	E_39	SNP	True	1	Class 1: This mutation can be alternatively modeled.	20aa	34aa	Reln	ENSMUSG00000042453.15	ENSMUST00000161356.8	chr5	65	-	DNP	Missense	E_39	22174264.0	22174264.0	C	T	ENSMUST00000161356.8:c.5938G>A	G1980R	22174263.0	22174264.0	CC	GA	ENSMUST00000161356.8:c.5938_5939GG>TC	G1980S	CLINVAR-H0926957	CLINVAR-H0926957-M01-V04	CLINVAR	1043879.0	False	False	False	False	False	54
RELN	ENSG00000189056.9	ENST00000428762.1	chr7	65	-	True	103194141	103194141	C	T	ENST00000428762.1:c.5935G>A	G1979S	Missense	E_39	SNP	True	1	Class 1: This mutation can be alternatively modeled.	20aa	34aa	Reln	ENSMUSG00000042453.15	ENSMUST00000161356.8	chr5	65	-	TNP	Missense	E_39	22174264.0	22174264.0	C	T	ENSMUST00000161356.8:c.5938G>A	G1980R	22174262.0	22174264.0	TCC	CGA	ENSMUST00000161356.8:c.5938_5940GGA>TCG	G1980S	CLINVAR-H0926957	CLINVAR-H0926957-M01-V05	CLINVAR	1043879.0	False	False	False	False	False	54
RELN	ENSG00000189056.9	ENST00000428762.1	chr7	65	-	True	103197510	103197510	G	A	ENST00000428762.1:c.5711C>T	T1904M	Missense	E_38	SNP	True	1	Class 1: This mutation can be alternatively modeled.	13aa	0aa	Reln	ENSMUSG00000042453.15	ENSMUST00000161356.8	chr5	65	-	DNP	Missense	E_38	22176951.0	22176951.0	G	A	ENSMUST00000161356.8:c.5714C>T	T1905I	22176950.0	22176951.0	GG	CA	ENSMUST00000161356.8:c.5714_5715CC>TG	T1905M	CLINVAR-H0927012	CLINVAR-H0927012-M01-V01	CLINVAR	95223.0	False	False	False	False	False	13
RELN	ENSG00000189056.9	ENST00000428762.1	chr7	65	-	True	103197510	103197510	G	T	ENST00000428762.1:c.5711C>A	T1904K	Missense	E_38	SNP	True	1	Class 1: This mutation can be alternatively modeled.	13aa	0aa	Reln	ENSMUSG00000042453.15	ENSMUST00000161356.8	chr5	65	-	DNP	Missense	E_38	22176951.0	22176951.0	G	T	ENSMUST00000161356.8:c.5714C>A	T1905N	22176950.0	22176951.0	GG	CT	ENSMUST00000161356.8:c.5714_5715CC>AG	T1905K	CLINVAR-H0927013	CLINVAR-H0927013-M01-V01	CLINVAR	850623.0	False	False	False	False	False	13
RELN	ENSG00000189056.9	ENST00000428762.1	chr7	65	-	True	103197510	103197510	G	T	ENST00000428762.1:c.5711C>A	T1904K	Missense	E_38	SNP	True	1	Class 1: This mutation can be alternatively modeled.	13aa	0aa	Reln	ENSMUSG00000042453.15	ENSMUST00000161356.8	chr5	65	-	DNP	Missense	E_38	22176951.0	22176951.0	G	T	ENSMUST00000161356.8:c.5714C>A	T1905N	22176950.0	22176951.0	GG	TT	ENSMUST00000161356.8:c.5714_5715CC>AA	T1905K	CLINVAR-H0927013	CLINVAR-H0927013-M01-V02	CLINVAR	850623.0	False	False	False	False	False	13
RELN	ENSG00000189056.9	ENST00000428762.1	chr7	65	-	True	103198426	103198426	C	G	ENST00000428762.1:c.5600G>C	R1867T	Missense	E_37	SNP	True	1	Class 1: This mutation can be alternatively modeled.	28aa	4aa	Reln	ENSMUSG00000042453.15	ENSMUST00000161356.8	chr5	65	-	DNP	Missense	E_37	22177867.0	22177867.0	C	G	ENSMUST00000161356.8:c.5603G>C	R1868P	22177867.0	22177868.0	CG	GT	ENSMUST00000161356.8:c.5602_5603CG>AC	R1868T	CLINVAR-H0927046	CLINVAR-H0927046-M01-V01	CLINVAR	1042133.0	False	False	False	False	False	32
RELN	ENSG00000189056.9	ENST00000428762.1	chr7	65	-	True	103198426	103198426	C	G	ENST00000428762.1:c.5600G>C	R1867T	Missense	E_37	SNP	True	1	Class 1: This mutation can be alternatively modeled.	28aa	4aa	Reln	ENSMUSG00000042453.15	ENSMUST00000161356.8	chr5	65	-	TNP	Missense	E_37	22177867.0	22177867.0	C	G	ENSMUST00000161356.8:c.5603G>C	R1868P	22177866.0	22177868.0	TCG	AGT	ENSMUST00000161356.8:c.5602_5604CGA>ACT	R1868T	CLINVAR-H0927046	CLINVAR-H0927046-M01-V02	CLINVAR	1042133.0	False	False	False	False	False	32
RELN	ENSG00000189056.9	ENST00000428762.1	chr7	65	-	True	103198426	103198426	C	G	ENST00000428762.1:c.5600G>C	R1867T	Missense	E_37	SNP	True	1	Class 1: This mutation can be alternatively modeled.	28aa	4aa	Reln	ENSMUSG00000042453.15	ENSMUST00000161356.8	chr5	65	-	TNP	Missense	E_37	22177867.0	22177867.0	C	G	ENSMUST00000161356.8:c.5603G>C	R1868P	22177866.0	22177868.0	TCG	CGT	ENSMUST00000161356.8:c.5602_5604CGA>ACG	R1868T	CLINVAR-H0927046	CLINVAR-H0927046-M01-V03	CLINVAR	1042133.0	False	False	False	False	False	32
RELN	ENSG00000189056.9	ENST00000428762.1	chr7	65	-	True	103198426	103198426	C	G	ENST00000428762.1:c.5600G>C	R1867T	Missense	E_37	SNP	True	1	Class 1: This mutation can be alternatively modeled.	28aa	4aa	Reln	ENSMUSG00000042453.15	ENSMUST00000161356.8	chr5	65	-	TNP	Missense	E_37	22177867.0	22177867.0	C	G	ENSMUST00000161356.8:c.5603G>C	R1868P	22177866.0	22177868.0	TCG	GGT	ENSMUST00000161356.8:c.5602_5604CGA>ACC	R1868T	CLINVAR-H0927046	CLINVAR-H0927046-M01-V04	CLINVAR	1042133.0	False	False	False	False	False	32
RELN	ENSG00000189056.9	ENST00000428762.1	chr7	65	-	True	103202032	103202032	C	T	ENST00000428762.1:c.5476G>A	G1826R	Missense	E_36	SNP	True	1	Class 1: This mutation can be alternatively modeled.	32aa	11aa	Reln	ENSMUSG00000042453.15	ENSMUST00000161356.8	chr5	65	-	TNP	Missense	E_36	22181300.0	22181300.0	C	T	ENSMUST00000161356.8:c.5479G>A	G1827S	22181298.0	22181300.0	GCC	CCT	ENSMUST00000161356.8:c.5479_5481GGC>AGG	G1827R	CLINVAR-H0927083	CLINVAR-H0927083-M01-V01	CLINVAR	1042633.0	False	False	False	False	False	43
RELN	ENSG00000189056.9	ENST00000428762.1	chr7	65	-	True	103202032	103202032	C	T	ENST00000428762.1:c.5476G>A	G1826R	Missense	E_36	SNP	True	1	Class 1: This mutation can be alternatively modeled.	32aa	11aa	Reln	ENSMUSG00000042453.15	ENSMUST00000161356.8	chr5	65	-	TNP	Missense	E_36	22181300.0	22181300.0	C	T	ENSMUST00000161356.8:c.5479G>A	G1827S	22181298.0	22181300.0	GCC	TCT	ENSMUST00000161356.8:c.5479_5481GGC>AGA	G1827R	CLINVAR-H0927083	CLINVAR-H0927083-M01-V02	CLINVAR	1042633.0	False	False	False	False	False	43
RELN	ENSG00000189056.9	ENST00000428762.1	chr7	65	-	True	103202032	103202032	C	T	ENST00000428762.1:c.5476G>A	G1826R	Missense	E_36	SNP	True	1	Class 1: This mutation can be alternatively modeled.	32aa	11aa	Reln	ENSMUSG00000042453.15	ENSMUST00000161356.8	chr5	65	-	SNP	Missense	E_36	22181300.0	22181300.0	C	T	ENSMUST00000161356.8:c.5479G>A	G1827S	22181300.0	22181300.0	C	G	ENSMUST00000161356.8:c.5479G>C	G1827R	CLINVAR-H0927083	CLINVAR-H0927083-M01-V03	CLINVAR	1042633.0	False	False	False	False	False	43
RELN	ENSG00000189056.9	ENST00000428762.1	chr7	65	-	True	103202032	103202032	C	T	ENST00000428762.1:c.5476G>A	G1826R	Missense	E_36	SNP	True	1	Class 1: This mutation can be alternatively modeled.	32aa	11aa	Reln	ENSMUSG00000042453.15	ENSMUST00000161356.8	chr5	65	-	TNP	Missense	E_36	22181300.0	22181300.0	C	T	ENSMUST00000161356.8:c.5479G>A	G1827S	22181298.0	22181300.0	GCC	CCG	ENSMUST00000161356.8:c.5479_5481GGC>CGG	G1827R	CLINVAR-H0927083	CLINVAR-H0927083-M01-V04	CLINVAR	1042633.0	False	False	False	False	False	43
RELN	ENSG00000189056.9	ENST00000428762.1	chr7	65	-	True	103202032	103202032	C	T	ENST00000428762.1:c.5476G>A	G1826R	Missense	E_36	SNP	True	1	Class 1: This mutation can be alternatively modeled.	32aa	11aa	Reln	ENSMUSG00000042453.15	ENSMUST00000161356.8	chr5	65	-	TNP	Missense	E_36	22181300.0	22181300.0	C	T	ENSMUST00000161356.8:c.5479G>A	G1827S	22181298.0	22181300.0	GCC	ACG	ENSMUST00000161356.8:c.5479_5481GGC>CGT	G1827R	CLINVAR-H0927083	CLINVAR-H0927083-M01-V05	CLINVAR	1042633.0	False	False	False	False	False	43
RELN	ENSG00000189056.9	ENST00000428762.1	chr7	65	-	True	103202043	103202043	C	T	ENST00000428762.1:c.5465G>A	G1822D	Missense	E_36	SNP	True	1	Class 1: This mutation can be alternatively modeled.	28aa	15aa	Reln	ENSMUSG00000042453.15	ENSMUST00000161356.8	chr5	65	-	DNP	Missense	E_36	22181311.0	22181311.0	C	T	ENSMUST00000161356.8:c.5468G>A	G1823E	22181310.0	22181311.0	CC	AT	ENSMUST00000161356.8:c.5468_5469GG>AT	G1823D	CLINVAR-H0927088	CLINVAR-H0927088-M01-V01	CLINVAR	1023563.0	False	False	False	False	False	43
RELN	ENSG00000189056.9	ENST00000428762.1	chr7	65	-	True	103202043	103202043	C	T	ENST00000428762.1:c.5465G>A	G1822D	Missense	E_36	SNP	True	1	Class 1: This mutation can be alternatively modeled.	28aa	15aa	Reln	ENSMUSG00000042453.15	ENSMUST00000161356.8	chr5	65	-	DNP	Missense	E_36	22181311.0	22181311.0	C	T	ENSMUST00000161356.8:c.5468G>A	G1823E	22181310.0	22181311.0	CC	GT	ENSMUST00000161356.8:c.5468_5469GG>AC	G1823D	CLINVAR-H0927088	CLINVAR-H0927088-M01-V02	CLINVAR	1023563.0	False	False	False	False	False	43
RELN	ENSG00000189056.9	ENST00000428762.1	chr7	65	-	True	103202311	103202311	C	T	ENST00000428762.1:c.5300G>A	G1767E	Missense	E_35	SNP	True	1	Class 1: This mutation can be alternatively modeled.	3aa	12aa	Reln	ENSMUSG00000042453.15	ENSMUST00000161356.8	chr5	65	-	DNP	Missense	E_35	22181579.0	22181579.0	C	T	ENSMUST00000161356.8:c.5303G>A	G1768D	22181578.0	22181579.0	GC	CT	ENSMUST00000161356.8:c.5303_5304GC>AG	G1768E	CLINVAR-H0927125	CLINVAR-H0927125-M01-V01	CLINVAR	521876.0	False	False	False	False	False	15
RELN	ENSG00000189056.9	ENST00000428762.1	chr7	65	-	True	103202311	103202311	C	T	ENST00000428762.1:c.5300G>A	G1767E	Missense	E_35	SNP	True	1	Class 1: This mutation can be alternatively modeled.	3aa	12aa	Reln	ENSMUSG00000042453.15	ENSMUST00000161356.8	chr5	65	-	DNP	Missense	E_35	22181579.0	22181579.0	C	T	ENSMUST00000161356.8:c.5303G>A	G1768D	22181578.0	22181579.0	GC	TT	ENSMUST00000161356.8:c.5303_5304GC>AA	G1768E	CLINVAR-H0927125	CLINVAR-H0927125-M01-V02	CLINVAR	521876.0	False	False	False	False	False	15
RELN	ENSG00000189056.9	ENST00000428762.1	chr7	65	-	True	103202324	103202324	C	A	ENST00000428762.1:c.5287G>T	V1763L	Missense	E_35	SNP	True	1	Class 1: This mutation can be alternatively modeled.	0aa	0aa	Reln	ENSMUSG00000042453.15	ENSMUST00000161356.8	chr5	65	-	SNP	Missense	E_35	22181595.0	22181595.0	C	A	ENSMUST00000161356.8:c.5287G>T	V1763F	22181595.0	22181595.0	C	G	ENSMUST00000161356.8:c.5287G>C	V1763L	CLINVAR-H0927128	CLINVAR-H0927128-M01-V01	CLINVAR	1720530.0	False	False	False	False	False	0
RELN	ENSG00000189056.9	ENST00000428762.1	chr7	65	-	True	103202324	103202324	C	A	ENST00000428762.1:c.5287G>T	V1763L	Missense	E_35	SNP	True	1	Class 1: This mutation can be alternatively modeled.	0aa	0aa	Reln	ENSMUSG00000042453.15	ENSMUST00000161356.8	chr5	65	-	TNP	Missense	E_35	22181595.0	22181595.0	C	A	ENSMUST00000161356.8:c.5287G>T	V1763F	22181593.0	22181595.0	GAC	AAG	ENSMUST00000161356.8:c.5287_5289GTC>CTT	V1763L	CLINVAR-H0927128	CLINVAR-H0927128-M01-V02	CLINVAR	1720530.0	False	False	False	False	False	0
RELN	ENSG00000189056.9	ENST00000428762.1	chr7	65	-	True	103202324	103202324	C	A	ENST00000428762.1:c.5287G>T	V1763L	Missense	E_35	SNP	True	1	Class 1: This mutation can be alternatively modeled.	0aa	0aa	Reln	ENSMUSG00000042453.15	ENSMUST00000161356.8	chr5	65	-	TNP	Missense	E_35	22181595.0	22181595.0	C	A	ENSMUST00000161356.8:c.5287G>T	V1763F	22181593.0	22181595.0	GAC	TAA	ENSMUST00000161356.8:c.5287_5289GTC>TTA	V1763L	CLINVAR-H0927128	CLINVAR-H0927128-M01-V03	CLINVAR	1720530.0	False	False	False	False	False	0
RELN	ENSG00000189056.9	ENST00000428762.1	chr7	65	-	True	103202324	103202324	C	A	ENST00000428762.1:c.5287G>T	V1763L	Missense	E_35	SNP	True	1	Class 1: This mutation can be alternatively modeled.	0aa	0aa	Reln	ENSMUSG00000042453.15	ENSMUST00000161356.8	chr5	65	-	TNP	Missense	E_35	22181595.0	22181595.0	C	A	ENSMUST00000161356.8:c.5287G>T	V1763F	22181593.0	22181595.0	GAC	CAA	ENSMUST00000161356.8:c.5287_5289GTC>TTG	V1763L	CLINVAR-H0927128	CLINVAR-H0927128-M01-V04	CLINVAR	1720530.0	False	False	False	False	False	0
RELN	ENSG00000189056.9	ENST00000428762.1	chr7	65	-	True	103202324	103202324	C	A	ENST00000428762.1:c.5287G>T	V1763L	Missense	E_35	SNP	True	1	Class 1: This mutation can be alternatively modeled.	0aa	0aa	Reln	ENSMUSG00000042453.15	ENSMUST00000161356.8	chr5	65	-	TNP	Missense	E_35	22181595.0	22181595.0	C	A	ENSMUST00000161356.8:c.5287G>T	V1763F	22181593.0	22181595.0	GAC	CAG	ENSMUST00000161356.8:c.5287_5289GTC>CTG	V1763L	CLINVAR-H0927128	CLINVAR-H0927128-M01-V05	CLINVAR	1720530.0	False	False	False	False	False	0
RELN	ENSG00000189056.9	ENST00000428762.1	chr7	65	-	True	103205741	103205741	G	A	ENST00000428762.1:c.5194C>T	L1732F	Missense	E_34	SNP	True	1	Class 1: This mutation can be alternatively modeled.	3aa	2aa	Reln	ENSMUSG00000042453.15	ENSMUST00000161356.8	chr5	65	-	TNP	Missense	E_34	22183801.0	22183801.0	G	A	ENSMUST00000161356.8:c.5197C>T	L1733delinsL	22183799.0	22183801.0	CAG	AAA	ENSMUST00000161356.8:c.5197_5199CTG>TTT	L1733F	CLINVAR-H0927180	CLINVAR-H0927180-M01-V01	CLINVAR	580382.0	False	False	False	False	False	5
RELN	ENSG00000189056.9	ENST00000428762.1	chr7	65	-	True	103205741	103205741	G	A	ENST00000428762.1:c.5194C>T	L1732F	Missense	E_34	SNP	True	1	Class 1: This mutation can be alternatively modeled.	3aa	2aa	Reln	ENSMUSG00000042453.15	ENSMUST00000161356.8	chr5	65	-	TNP	Missense	E_34	22183801.0	22183801.0	G	A	ENSMUST00000161356.8:c.5197C>T	L1733delinsL	22183799.0	22183801.0	CAG	GAA	ENSMUST00000161356.8:c.5197_5199CTG>TTC	L1733F	CLINVAR-H0927180	CLINVAR-H0927180-M01-V02	CLINVAR	580382.0	False	False	False	False	False	5
RELN	ENSG00000189056.9	ENST00000428762.1	chr7	65	-	True	103205755	103205755	C	T	ENST00000428762.1:c.5180G>A	R1727Q	Missense	E_34	SNP	True	1	Class 1: This mutation can be alternatively modeled.	0aa	0aa	Reln	ENSMUSG00000042453.15	ENSMUST00000161356.8	chr5	65	-	TNP	Missense	E_34	22183818.0	22183818.0	C	T	ENSMUST00000161356.8:c.5180G>A	R1727K	22183817.0	22183819.0	CCT	TTG	ENSMUST00000161356.8:c.5179_5181AGG>CAA	R1727Q	CLINVAR-H0927183	CLINVAR-H0927183-M01-V01	CLINVAR	1429080.0	False	False	False	False	False	0
RELN	ENSG00000189056.9	ENST00000428762.1	chr7	65	-	True	103205755	103205755	C	T	ENST00000428762.1:c.5180G>A	R1727Q	Missense	E_34	SNP	True	1	Class 1: This mutation can be alternatively modeled.	0aa	0aa	Reln	ENSMUSG00000042453.15	ENSMUST00000161356.8	chr5	65	-	DNP	Missense	E_34	22183818.0	22183818.0	C	T	ENSMUST00000161356.8:c.5180G>A	R1727K	22183818.0	22183819.0	CT	TG	ENSMUST00000161356.8:c.5179_5180AG>CA	R1727Q	CLINVAR-H0927183	CLINVAR-H0927183-M01-V02	CLINVAR	1429080.0	False	False	False	False	False	0
RELN	ENSG00000189056.9	ENST00000428762.1	chr7	65	-	True	103205800	103205800	G	A	ENST00000428762.1:c.5135C>T	T1712M	Missense	E_34	SNP	True	1	Class 1: This mutation can be alternatively modeled.	2aa	3aa	Reln	ENSMUSG00000042453.15	ENSMUST00000161356.8	chr5	65	-	DNP	Missense	E_34	22183860.0	22183860.0	G	A	ENSMUST00000161356.8:c.5138C>T	T1713I	22183859.0	22183860.0	TG	CA	ENSMUST00000161356.8:c.5138_5139CA>TG	T1713M	CLINVAR-H0927193	CLINVAR-H0927193-M01-V01	CLINVAR	1372422.0	False	False	False	False	False	5
RELN	ENSG00000189056.9	ENST00000428762.1	chr7	65	-	True	103207077	103207077	G	A	ENST00000428762.1:c.4718C>T	T1573M	Missense	E_32	SNP	True	1	Class 1: This mutation can be alternatively modeled.	5aa	24aa	Reln	ENSMUSG00000042453.15	ENSMUST00000161356.8	chr5	65	-	DNP	Missense	E_32	22184995.0	22184995.0	G	A	ENSMUST00000161356.8:c.4721C>T	T1574I	22184994.0	22184995.0	TG	CA	ENSMUST00000161356.8:c.4721_4722CA>TG	T1574M	CLINVAR-H0927321	CLINVAR-H0927321-M01-V01	CLINVAR	1383699.0	False	False	False	False	False	29
RELN	ENSG00000189056.9	ENST00000428762.1	chr7	65	-	True	103207155	103207155	C	A	ENST00000428762.1:c.4640G>T	R1547L	Missense	E_32	SNP	True	1	Class 1: This mutation can be alternatively modeled.	13aa	18aa	Reln	ENSMUSG00000042453.15	ENSMUST00000161356.8	chr5	65	-	DNP	Missense	E_32	22185073.0	22185073.0	C	A	ENSMUST00000161356.8:c.4643G>T	R1548I	22185073.0	22185074.0	CT	AA	ENSMUST00000161356.8:c.4642_4643AG>TT	R1548L	CLINVAR-H0927336	CLINVAR-H0927336-M01-V01	CLINVAR	1338449.0	False	False	False	False	False	31
RELN	ENSG00000189056.9	ENST00000428762.1	chr7	65	-	True	103207155	103207155	C	A	ENST00000428762.1:c.4640G>T	R1547L	Missense	E_32	SNP	True	1	Class 1: This mutation can be alternatively modeled.	13aa	18aa	Reln	ENSMUSG00000042453.15	ENSMUST00000161356.8	chr5	65	-	TNP	Missense	E_32	22185073.0	22185073.0	C	A	ENSMUST00000161356.8:c.4643G>T	R1548I	22185072.0	22185074.0	TCT	CAG	ENSMUST00000161356.8:c.4642_4644AGA>CTG	R1548L	CLINVAR-H0927336	CLINVAR-H0927336-M01-V02	CLINVAR	1338449.0	False	False	False	False	False	31
RELN	ENSG00000189056.9	ENST00000428762.1	chr7	65	-	True	103207155	103207155	C	A	ENST00000428762.1:c.4640G>T	R1547L	Missense	E_32	SNP	True	1	Class 1: This mutation can be alternatively modeled.	13aa	18aa	Reln	ENSMUSG00000042453.15	ENSMUST00000161356.8	chr5	65	-	TNP	Missense	E_32	22185073.0	22185073.0	C	A	ENSMUST00000161356.8:c.4643G>T	R1548I	22185072.0	22185074.0	TCT	GAG	ENSMUST00000161356.8:c.4642_4644AGA>CTC	R1548L	CLINVAR-H0927336	CLINVAR-H0927336-M01-V03	CLINVAR	1338449.0	False	False	False	False	False	31
RELN	ENSG00000189056.9	ENST00000428762.1	chr7	65	-	True	103207155	103207155	C	A	ENST00000428762.1:c.4640G>T	R1547L	Missense	E_32	SNP	True	1	Class 1: This mutation can be alternatively modeled.	13aa	18aa	Reln	ENSMUSG00000042453.15	ENSMUST00000161356.8	chr5	65	-	DNP	Missense	E_32	22185073.0	22185073.0	C	A	ENSMUST00000161356.8:c.4643G>T	R1548I	22185073.0	22185074.0	CT	AG	ENSMUST00000161356.8:c.4642_4643AG>CT	R1548L	CLINVAR-H0927336	CLINVAR-H0927336-M01-V04	CLINVAR	1338449.0	False	False	False	False	False	31
RELN	ENSG00000189056.9	ENST00000428762.1	chr7	65	-	True	103207155	103207155	C	A	ENST00000428762.1:c.4640G>T	R1547L	Missense	E_32	SNP	True	1	Class 1: This mutation can be alternatively modeled.	13aa	18aa	Reln	ENSMUSG00000042453.15	ENSMUST00000161356.8	chr5	65	-	TNP	Missense	E_32	22185073.0	22185073.0	C	A	ENSMUST00000161356.8:c.4643G>T	R1548I	22185072.0	22185074.0	TCT	CAA	ENSMUST00000161356.8:c.4642_4644AGA>TTG	R1548L	CLINVAR-H0927336	CLINVAR-H0927336-M01-V05	CLINVAR	1338449.0	False	False	False	False	False	31
RELN	ENSG00000189056.9	ENST00000428762.1	chr7	65	-	True	103207155	103207155	C	T	ENST00000428762.1:c.4640G>A	R1547Q	Missense	E_32	SNP	True	1	Class 1: This mutation can be alternatively modeled.	13aa	18aa	Reln	ENSMUSG00000042453.15	ENSMUST00000161356.8	chr5	65	-	DNP	Missense	E_32	22185073.0	22185073.0	C	T	ENSMUST00000161356.8:c.4643G>A	R1548K	22185073.0	22185074.0	CT	TG	ENSMUST00000161356.8:c.4642_4643AG>CA	R1548Q	CLINVAR-H0927337	CLINVAR-H0927337-M01-V01	CLINVAR	658551.0	False	False	False	False	False	31
RELN	ENSG00000189056.9	ENST00000428762.1	chr7	65	-	True	103207155	103207155	C	T	ENST00000428762.1:c.4640G>A	R1547Q	Missense	E_32	SNP	True	1	Class 1: This mutation can be alternatively modeled.	13aa	18aa	Reln	ENSMUSG00000042453.15	ENSMUST00000161356.8	chr5	65	-	TNP	Missense	E_32	22185073.0	22185073.0	C	T	ENSMUST00000161356.8:c.4643G>A	R1548K	22185072.0	22185074.0	TCT	CTG	ENSMUST00000161356.8:c.4642_4644AGA>CAG	R1548Q	CLINVAR-H0927337	CLINVAR-H0927337-M01-V02	CLINVAR	658551.0	False	False	False	False	False	31
RELN	ENSG00000189056.9	ENST00000428762.1	chr7	65	-	True	103214566	103214566	G	A	ENST00000428762.1:c.4484C>T	T1495M	Missense	E_30	SNP	True	1	Class 1: This mutation can be alternatively modeled.	6aa	30aa	Reln	ENSMUSG00000042453.15	ENSMUST00000161356.8	chr5	65	-	DNP	Missense	E_30	22191952.0	22191952.0	G	A	ENSMUST00000161356.8:c.4487C>T	T1496I	22191951.0	22191952.0	TG	CA	ENSMUST00000161356.8:c.4487_4488CA>TG	T1496M	CLINVAR-H0927391	CLINVAR-H0927391-M01-V01	CLINVAR	212038.0	False	False	False	False	False	36
RELN	ENSG00000189056.9	ENST00000428762.1	chr7	65	-	True	103214569	103214569	C	T	ENST00000428762.1:c.4481G>A	R1494Q	Missense	E_30	SNP	True	1	Class 1: This mutation can be alternatively modeled.	5aa	31aa	Reln	ENSMUSG00000042453.15	ENSMUST00000161356.8	chr5	65	-	DNP	Missense	E_30	22191955.0	22191955.0	C	T	ENSMUST00000161356.8:c.4484G>A	R1495K	22191955.0	22191956.0	CT	TG	ENSMUST00000161356.8:c.4483_4484AG>CA	R1495Q	CLINVAR-H0927393	CLINVAR-H0927393-M01-V01	CLINVAR	964411.0	False	False	False	False	False	36
RELN	ENSG00000189056.9	ENST00000428762.1	chr7	65	-	True	103214569	103214569	C	T	ENST00000428762.1:c.4481G>A	R1494Q	Missense	E_30	SNP	True	1	Class 1: This mutation can be alternatively modeled.	5aa	31aa	Reln	ENSMUSG00000042453.15	ENSMUST00000161356.8	chr5	65	-	TNP	Missense	E_30	22191955.0	22191955.0	C	T	ENSMUST00000161356.8:c.4484G>A	R1495K	22191954.0	22191956.0	CCT	TTG	ENSMUST00000161356.8:c.4483_4485AGG>CAA	R1495Q	CLINVAR-H0927393	CLINVAR-H0927393-M01-V02	CLINVAR	964411.0	False	False	False	False	False	36
RELN	ENSG00000189056.9	ENST00000428762.1	chr7	65	-	True	103214635	103214635	G	C	ENST00000428762.1:c.4415C>G	T1472S	Missense	E_30	SNP	True	1	Class 1: This mutation can be alternatively modeled.	3aa	8aa	Reln	ENSMUSG00000042453.15	ENSMUST00000161356.8	chr5	65	-	SNP	Missense	E_30	22192021.0	22192021.0	G	C	ENSMUST00000161356.8:c.4418C>G	T1473R	22192022.0	22192022.0	T	A	ENSMUST00000161356.8:c.4417A>T	T1473S	CLINVAR-H0927411	CLINVAR-H0927411-M01-V01	CLINVAR	967623.0	False	False	False	False	False	11
RELN	ENSG00000189056.9	ENST00000428762.1	chr7	65	-	True	103214635	103214635	G	C	ENST00000428762.1:c.4415C>G	T1472S	Missense	E_30	SNP	True	1	Class 1: This mutation can be alternatively modeled.	3aa	8aa	Reln	ENSMUSG00000042453.15	ENSMUST00000161356.8	chr5	65	-	DNP	Missense	E_30	22192021.0	22192021.0	G	C	ENSMUST00000161356.8:c.4418C>G	T1473R	22192020.0	22192021.0	CG	AC	ENSMUST00000161356.8:c.4418_4419CG>GT	T1473S	CLINVAR-H0927411	CLINVAR-H0927411-M01-V02	CLINVAR	967623.0	False	False	False	False	False	11
RELN	ENSG00000189056.9	ENST00000428762.1	chr7	65	-	True	103214635	103214635	G	C	ENST00000428762.1:c.4415C>G	T1472S	Missense	E_30	SNP	True	1	Class 1: This mutation can be alternatively modeled.	3aa	8aa	Reln	ENSMUSG00000042453.15	ENSMUST00000161356.8	chr5	65	-	DNP	Missense	E_30	22192021.0	22192021.0	G	C	ENSMUST00000161356.8:c.4418C>G	T1473R	22192020.0	22192021.0	CG	GC	ENSMUST00000161356.8:c.4418_4419CG>GC	T1473S	CLINVAR-H0927411	CLINVAR-H0927411-M01-V03	CLINVAR	967623.0	False	False	False	False	False	11
RELN	ENSG00000189056.9	ENST00000428762.1	chr7	65	-	True	103214635	103214635	G	C	ENST00000428762.1:c.4415C>G	T1472S	Missense	E_30	SNP	True	1	Class 1: This mutation can be alternatively modeled.	3aa	8aa	Reln	ENSMUSG00000042453.15	ENSMUST00000161356.8	chr5	65	-	TNP	Missense	E_30	22192021.0	22192021.0	G	C	ENSMUST00000161356.8:c.4418C>G	T1473R	22192020.0	22192022.0	CGT	AGA	ENSMUST00000161356.8:c.4417_4419ACG>TCT	T1473S	CLINVAR-H0927411	CLINVAR-H0927411-M01-V04	CLINVAR	967623.0	False	False	False	False	False	11
RELN	ENSG00000189056.9	ENST00000428762.1	chr7	65	-	True	103214635	103214635	G	C	ENST00000428762.1:c.4415C>G	T1472S	Missense	E_30	SNP	True	1	Class 1: This mutation can be alternatively modeled.	3aa	8aa	Reln	ENSMUSG00000042453.15	ENSMUST00000161356.8	chr5	65	-	TNP	Missense	E_30	22192021.0	22192021.0	G	C	ENSMUST00000161356.8:c.4418C>G	T1473R	22192020.0	22192022.0	CGT	GGA	ENSMUST00000161356.8:c.4417_4419ACG>TCC	T1473S	CLINVAR-H0927411	CLINVAR-H0927411-M01-V05	CLINVAR	967623.0	False	False	False	False	False	11
RELN	ENSG00000189056.9	ENST00000428762.1	chr7	65	-	True	103214678	103214678	G	A	ENST00000428762.1:c.4372C>T	L1458F	Missense	E_30	SNP	True	1	Class 1: This mutation can be alternatively modeled.	9aa	9aa	Reln	ENSMUSG00000042453.15	ENSMUST00000161356.8	chr5	65	-	TNP	Missense	E_30	22192064.0	22192064.0	G	A	ENSMUST00000161356.8:c.4375C>T	L1459delinsL	22192062.0	22192064.0	TAG	AAA	ENSMUST00000161356.8:c.4375_4377CTA>TTT	L1459F	CLINVAR-H0927419	CLINVAR-H0927419-M01-V01	CLINVAR	2013765.0	False	False	False	False	False	18
RELN	ENSG00000189056.9	ENST00000428762.1	chr7	65	-	True	103214678	103214678	G	A	ENST00000428762.1:c.4372C>T	L1458F	Missense	E_30	SNP	True	1	Class 1: This mutation can be alternatively modeled.	9aa	9aa	Reln	ENSMUSG00000042453.15	ENSMUST00000161356.8	chr5	65	-	TNP	Missense	E_30	22192064.0	22192064.0	G	A	ENSMUST00000161356.8:c.4375C>T	L1459delinsL	22192062.0	22192064.0	TAG	GAA	ENSMUST00000161356.8:c.4375_4377CTA>TTC	L1459F	CLINVAR-H0927419	CLINVAR-H0927419-M01-V02	CLINVAR	2013765.0	False	False	False	False	False	18
RELN	ENSG00000189056.9	ENST00000428762.1	chr7	65	-	True	103234199	103234199	T	A	ENST00000428762.1:c.3842A>T	K1281I	Missense	E_27	SNP	True	1	Class 1: This mutation can be alternatively modeled.	2aa	28aa	Reln	ENSMUSG00000042453.15	ENSMUST00000161356.8	chr5	65	-	DNP	Missense	E_27	22202954.0	22202954.0	T	A	ENSMUST00000161356.8:c.3845A>T	K1282M	22202953.0	22202954.0	CT	AA	ENSMUST00000161356.8:c.3845_3846AG>TT	K1282I	CLINVAR-H0927552	CLINVAR-H0927552-M01-V01	CLINVAR	2671647.0	False	False	False	False	False	30
RELN	ENSG00000189056.9	ENST00000428762.1	chr7	65	-	True	103234199	103234199	T	A	ENST00000428762.1:c.3842A>T	K1281I	Missense	E_27	SNP	True	1	Class 1: This mutation can be alternatively modeled.	2aa	28aa	Reln	ENSMUSG00000042453.15	ENSMUST00000161356.8	chr5	65	-	DNP	Missense	E_27	22202954.0	22202954.0	T	A	ENSMUST00000161356.8:c.3845A>T	K1282M	22202953.0	22202954.0	CT	GA	ENSMUST00000161356.8:c.3845_3846AG>TC	K1282I	CLINVAR-H0927552	CLINVAR-H0927552-M01-V02	CLINVAR	2671647.0	False	False	False	False	False	30
RELN	ENSG00000189056.9	ENST00000428762.1	chr7	65	-	True	103234199	103234199	T	A	ENST00000428762.1:c.3842A>T	K1281I	Missense	E_27	SNP	True	1	Class 1: This mutation can be alternatively modeled.	2aa	28aa	Reln	ENSMUSG00000042453.15	ENSMUST00000161356.8	chr5	65	-	DNP	Missense	E_27	22202954.0	22202954.0	T	A	ENSMUST00000161356.8:c.3845A>T	K1282M	22202953.0	22202954.0	CT	TA	ENSMUST00000161356.8:c.3845_3846AG>TA	K1282I	CLINVAR-H0927552	CLINVAR-H0927552-M01-V03	CLINVAR	2671647.0	False	False	False	False	False	30
RELN	ENSG00000189056.9	ENST00000428762.1	chr7	65	-	True	103251145	103251145	G	C	ENST00000428762.1:c.3005C>G	T1002S	Missense	E_22	SNP	True	1	Class 1: This mutation can be alternatively modeled.	4aa	1aa	Reln	ENSMUSG00000042453.15	ENSMUST00000161356.8	chr5	65	-	SNP	Missense	E_22	22223024.0	22223024.0	G	C	ENSMUST00000161356.8:c.3008C>G	T1003R	22223025.0	22223025.0	T	A	ENSMUST00000161356.8:c.3007A>T	T1003S	CLINVAR-H0927755	CLINVAR-H0927755-M01-V01	CLINVAR	851176.0	False	False	False	False	False	5
RELN	ENSG00000189056.9	ENST00000428762.1	chr7	65	-	True	103251145	103251145	G	C	ENST00000428762.1:c.3005C>G	T1002S	Missense	E_22	SNP	True	1	Class 1: This mutation can be alternatively modeled.	4aa	1aa	Reln	ENSMUSG00000042453.15	ENSMUST00000161356.8	chr5	65	-	TNP	Missense	E_22	22223024.0	22223024.0	G	C	ENSMUST00000161356.8:c.3008C>G	T1003R	22223023.0	22223025.0	TGT	AGA	ENSMUST00000161356.8:c.3007_3009ACA>TCT	T1003S	CLINVAR-H0927755	CLINVAR-H0927755-M01-V02	CLINVAR	851176.0	False	False	False	False	False	5
RELN	ENSG00000189056.9	ENST00000428762.1	chr7	65	-	True	103251145	103251145	G	C	ENST00000428762.1:c.3005C>G	T1002S	Missense	E_22	SNP	True	1	Class 1: This mutation can be alternatively modeled.	4aa	1aa	Reln	ENSMUSG00000042453.15	ENSMUST00000161356.8	chr5	65	-	TNP	Missense	E_22	22223024.0	22223024.0	G	C	ENSMUST00000161356.8:c.3008C>G	T1003R	22223023.0	22223025.0	TGT	GGA	ENSMUST00000161356.8:c.3007_3009ACA>TCC	T1003S	CLINVAR-H0927755	CLINVAR-H0927755-M01-V03	CLINVAR	851176.0	False	False	False	False	False	5
RELN	ENSG00000189056.9	ENST00000428762.1	chr7	65	-	True	103251145	103251145	G	C	ENST00000428762.1:c.3005C>G	T1002S	Missense	E_22	SNP	True	1	Class 1: This mutation can be alternatively modeled.	4aa	1aa	Reln	ENSMUSG00000042453.15	ENSMUST00000161356.8	chr5	65	-	DNP	Missense	E_22	22223024.0	22223024.0	G	C	ENSMUST00000161356.8:c.3008C>G	T1003R	22223023.0	22223024.0	TG	GC	ENSMUST00000161356.8:c.3008_3009CA>GC	T1003S	CLINVAR-H0927755	CLINVAR-H0927755-M01-V04	CLINVAR	851176.0	False	False	False	False	False	5
RELN	ENSG00000189056.9	ENST00000428762.1	chr7	65	-	True	103251145	103251145	G	C	ENST00000428762.1:c.3005C>G	T1002S	Missense	E_22	SNP	True	1	Class 1: This mutation can be alternatively modeled.	4aa	1aa	Reln	ENSMUSG00000042453.15	ENSMUST00000161356.8	chr5	65	-	DNP	Missense	E_22	22223024.0	22223024.0	G	C	ENSMUST00000161356.8:c.3008C>G	T1003R	22223023.0	22223024.0	TG	AC	ENSMUST00000161356.8:c.3008_3009CA>GT	T1003S	CLINVAR-H0927755	CLINVAR-H0927755-M01-V05	CLINVAR	851176.0	False	False	False	False	False	5
RELN	ENSG00000189056.9	ENST00000428762.1	chr7	65	-	True	103270532	103270532	C	T	ENST00000428762.1:c.2557G>A	V853I	Missense	E_20	SNP	True	1	Class 1: This mutation can be alternatively modeled.	2aa	5aa	Reln	ENSMUSG00000042453.15	ENSMUST00000161356.8	chr5	65	-	TNP	Missense	E_20	22239706.0	22239706.0	C	T	ENSMUST00000161356.8:c.2560G>A	V854M	22239704.0	22239706.0	CAC	TAT	ENSMUST00000161356.8:c.2560_2562GTG>ATA	V854I	CLINVAR-H0927863	CLINVAR-H0927863-M01-V01	CLINVAR	960144.0	False	False	False	False	False	7
RELN	ENSG00000189056.9	ENST00000428762.1	chr7	65	-	True	103270532	103270532	C	T	ENST00000428762.1:c.2557G>A	V853I	Missense	E_20	SNP	True	1	Class 1: This mutation can be alternatively modeled.	2aa	5aa	Reln	ENSMUSG00000042453.15	ENSMUST00000161356.8	chr5	65	-	TNP	Missense	E_20	22239706.0	22239706.0	C	T	ENSMUST00000161356.8:c.2560G>A	V854M	22239704.0	22239706.0	CAC	AAT	ENSMUST00000161356.8:c.2560_2562GTG>ATT	V854I	CLINVAR-H0927863	CLINVAR-H0927863-M01-V02	CLINVAR	960144.0	False	False	False	False	False	7
RELN	ENSG00000189056.9	ENST00000428762.1	chr7	65	-	True	103270532	103270532	C	T	ENST00000428762.1:c.2557G>A	V853I	Missense	E_20	SNP	True	1	Class 1: This mutation can be alternatively modeled.	2aa	5aa	Reln	ENSMUSG00000042453.15	ENSMUST00000161356.8	chr5	65	-	TNP	Missense	E_20	22239706.0	22239706.0	C	T	ENSMUST00000161356.8:c.2560G>A	V854M	22239704.0	22239706.0	CAC	GAT	ENSMUST00000161356.8:c.2560_2562GTG>ATC	V854I	CLINVAR-H0927863	CLINVAR-H0927863-M01-V03	CLINVAR	960144.0	False	False	False	False	False	7
RELN	ENSG00000189056.9	ENST00000428762.1	chr7	65	-	True	103276013	103276013	C	A	ENST00000428762.1:c.2324G>T	R775I	Missense	E_19	SNP	True	1	Class 1: This mutation can be alternatively modeled.	56aa	40aa	Reln	ENSMUSG00000042453.15	ENSMUST00000161356.8	chr5	65	-	DNP	Missense	E_19	22244650.0	22244650.0	C	A	ENSMUST00000161356.8:c.2327G>T	R776M	22244649.0	22244650.0	CC	AA	ENSMUST00000161356.8:c.2327_2328GG>TT	R776I	CLINVAR-H0927921	CLINVAR-H0927921-M01-V01	CLINVAR	1336523.0	False	False	False	False	False	96
RELN	ENSG00000189056.9	ENST00000428762.1	chr7	65	-	True	103276013	103276013	C	A	ENST00000428762.1:c.2324G>T	R775I	Missense	E_19	SNP	True	1	Class 1: This mutation can be alternatively modeled.	56aa	40aa	Reln	ENSMUSG00000042453.15	ENSMUST00000161356.8	chr5	65	-	DNP	Missense	E_19	22244650.0	22244650.0	C	A	ENSMUST00000161356.8:c.2327G>T	R776M	22244649.0	22244650.0	CC	GA	ENSMUST00000161356.8:c.2327_2328GG>TC	R776I	CLINVAR-H0927921	CLINVAR-H0927921-M01-V02	CLINVAR	1336523.0	False	False	False	False	False	96
RELN	ENSG00000189056.9	ENST00000428762.1	chr7	65	-	True	103276013	103276013	C	A	ENST00000428762.1:c.2324G>T	R775I	Missense	E_19	SNP	True	1	Class 1: This mutation can be alternatively modeled.	56aa	40aa	Reln	ENSMUSG00000042453.15	ENSMUST00000161356.8	chr5	65	-	DNP	Missense	E_19	22244650.0	22244650.0	C	A	ENSMUST00000161356.8:c.2327G>T	R776M	22244649.0	22244650.0	CC	TA	ENSMUST00000161356.8:c.2327_2328GG>TA	R776I	CLINVAR-H0927921	CLINVAR-H0927921-M01-V03	CLINVAR	1336523.0	False	False	False	False	False	96
RELN	ENSG00000189056.9	ENST00000428762.1	chr7	65	-	True	103276722	103276722	G	A	ENST00000428762.1:c.2263C>T	R755C	Missense	E_18	SNP	True	1	Class 1: This mutation can be alternatively modeled.	36aa	60aa	Reln	ENSMUSG00000042453.15	ENSMUST00000161356.8	chr5	65	-	TNP	Missense	E_18	22245341.0	22245341.0	G	A	ENSMUST00000161356.8:c.2266C>T	R756W	22245339.0	22245341.0	CCG	ACA	ENSMUST00000161356.8:c.2266_2268CGG>TGT	R756C	CLINVAR-H0927941	CLINVAR-H0927941-M01-V01	CLINVAR	862750.0	False	False	False	False	False	96
RELN	ENSG00000189056.9	ENST00000428762.1	chr7	65	-	True	103276722	103276722	G	A	ENST00000428762.1:c.2263C>T	R755C	Missense	E_18	SNP	True	1	Class 1: This mutation can be alternatively modeled.	36aa	60aa	Reln	ENSMUSG00000042453.15	ENSMUST00000161356.8	chr5	65	-	TNP	Missense	E_18	22245341.0	22245341.0	G	A	ENSMUST00000161356.8:c.2266C>T	R756W	22245339.0	22245341.0	CCG	GCA	ENSMUST00000161356.8:c.2266_2268CGG>TGC	R756C	CLINVAR-H0927941	CLINVAR-H0927941-M01-V02	CLINVAR	862750.0	False	False	False	False	False	96
RELN	ENSG00000189056.9	ENST00000428762.1	chr7	65	-	True	103276724	103276724	C	T	ENST00000428762.1:c.2261G>A	R754Q	Missense	E_18	SNP	True	1	Class 1: This mutation can be alternatively modeled.	35aa	61aa	Reln	ENSMUSG00000042453.15	ENSMUST00000161356.8	chr5	65	-	DNP	Missense	E_18	22245343.0	22245343.0	C	T	ENSMUST00000161356.8:c.2264G>A	R755K	22245343.0	22245344.0	CT	TG	ENSMUST00000161356.8:c.2263_2264AG>CA	R755Q	CLINVAR-H0927942	CLINVAR-H0927942-M01-V01	CLINVAR	909382.0	False	False	False	False	False	96
RELN	ENSG00000189056.9	ENST00000428762.1	chr7	65	-	True	103276724	103276724	C	T	ENST00000428762.1:c.2261G>A	R754Q	Missense	E_18	SNP	True	1	Class 1: This mutation can be alternatively modeled.	35aa	61aa	Reln	ENSMUSG00000042453.15	ENSMUST00000161356.8	chr5	65	-	TNP	Missense	E_18	22245343.0	22245343.0	C	T	ENSMUST00000161356.8:c.2264G>A	R755K	22245342.0	22245344.0	CCT	TTG	ENSMUST00000161356.8:c.2263_2265AGG>CAA	R755Q	CLINVAR-H0927942	CLINVAR-H0927942-M01-V02	CLINVAR	909382.0	False	False	False	False	False	96
RELN	ENSG00000189056.9	ENST00000428762.1	chr7	65	-	True	103290748	103290748	G	T	ENST00000428762.1:c.1975C>A	L659I	Missense	E_16	SNP	True	1	Class 1: This mutation can be alternatively modeled.	11aa	57aa	Reln	ENSMUSG00000042453.15	ENSMUST00000161356.8	chr5	65	-	TNP	Missense	E_16	22252968.0	22252968.0	G	T	ENSMUST00000161356.8:c.1978C>A	L660M	22252966.0	22252968.0	CAG	AAT	ENSMUST00000161356.8:c.1978_1980CTG>ATT	L660I	CLINVAR-H0928013	CLINVAR-H0928013-M01-V01	CLINVAR	1318924.0	False	False	False	False	False	68
RELN	ENSG00000189056.9	ENST00000428762.1	chr7	65	-	True	103290748	103290748	G	T	ENST00000428762.1:c.1975C>A	L659I	Missense	E_16	SNP	True	1	Class 1: This mutation can be alternatively modeled.	11aa	57aa	Reln	ENSMUSG00000042453.15	ENSMUST00000161356.8	chr5	65	-	TNP	Missense	E_16	22252968.0	22252968.0	G	T	ENSMUST00000161356.8:c.1978C>A	L660M	22252966.0	22252968.0	CAG	GAT	ENSMUST00000161356.8:c.1978_1980CTG>ATC	L660I	CLINVAR-H0928013	CLINVAR-H0928013-M01-V02	CLINVAR	1318924.0	False	False	False	False	False	68
RELN	ENSG00000189056.9	ENST00000428762.1	chr7	65	-	True	103290748	103290748	G	T	ENST00000428762.1:c.1975C>A	L659I	Missense	E_16	SNP	True	1	Class 1: This mutation can be alternatively modeled.	11aa	57aa	Reln	ENSMUSG00000042453.15	ENSMUST00000161356.8	chr5	65	-	TNP	Missense	E_16	22252968.0	22252968.0	G	T	ENSMUST00000161356.8:c.1978C>A	L660M	22252966.0	22252968.0	CAG	TAT	ENSMUST00000161356.8:c.1978_1980CTG>ATA	L660I	CLINVAR-H0928013	CLINVAR-H0928013-M01-V03	CLINVAR	1318924.0	False	False	False	False	False	68
RELN	ENSG00000189056.9	ENST00000428762.1	chr7	65	-	True	103290787	103290787	G	A	ENST00000428762.1:c.1936C>T	R646W	Missense	E_16	SNP	True	1	Class 1: This mutation can be alternatively modeled.	97aa	0aa	Reln	ENSMUSG00000042453.15	ENSMUST00000161356.8	chr5	65	-	TNP	Missense	E_16	22253007.0	22253007.0	G	A	ENSMUST00000161356.8:c.1939C>T	R647*	22253005.0	22253007.0	TCG	CCA	ENSMUST00000161356.8:c.1939_1941CGA>TGG	R647W	CLINVAR-H0928021	CLINVAR-H0928021-M01-V01	CLINVAR	909383.0	False	False	False	False	False	97
RELN	ENSG00000189056.9	ENST00000428762.1	chr7	65	-	True	103290820	103290820	T	A	ENST00000428762.1:c.1903A>T	I635L	Missense	E_16	SNP	True	1	Class 1: This mutation can be alternatively modeled.	86aa	11aa	Reln	ENSMUSG00000042453.15	ENSMUST00000161356.8	chr5	65	-	TNP	Missense	E_16	22253040.0	22253040.0	T	A	ENSMUST00000161356.8:c.1906A>T	I636F	22253038.0	22253040.0	GAT	AAG	ENSMUST00000161356.8:c.1906_1908ATC>CTT	I636L	CLINVAR-H0928032	CLINVAR-H0928032-M01-V01	CLINVAR	1020424.0	False	False	False	False	False	97
RELN	ENSG00000189056.9	ENST00000428762.1	chr7	65	-	True	103290820	103290820	T	A	ENST00000428762.1:c.1903A>T	I635L	Missense	E_16	SNP	True	1	Class 1: This mutation can be alternatively modeled.	86aa	11aa	Reln	ENSMUSG00000042453.15	ENSMUST00000161356.8	chr5	65	-	TNP	Missense	E_16	22253040.0	22253040.0	T	A	ENSMUST00000161356.8:c.1906A>T	I636F	22253038.0	22253040.0	GAT	CAG	ENSMUST00000161356.8:c.1906_1908ATC>CTG	I636L	CLINVAR-H0928032	CLINVAR-H0928032-M01-V02	CLINVAR	1020424.0	False	False	False	False	False	97
RELN	ENSG00000189056.9	ENST00000428762.1	chr7	65	-	True	103290820	103290820	T	A	ENST00000428762.1:c.1903A>T	I635L	Missense	E_16	SNP	True	1	Class 1: This mutation can be alternatively modeled.	86aa	11aa	Reln	ENSMUSG00000042453.15	ENSMUST00000161356.8	chr5	65	-	TNP	Missense	E_16	22253040.0	22253040.0	T	A	ENSMUST00000161356.8:c.1906A>T	I636F	22253038.0	22253040.0	GAT	TAA	ENSMUST00000161356.8:c.1906_1908ATC>TTA	I636L	CLINVAR-H0928032	CLINVAR-H0928032-M01-V03	CLINVAR	1020424.0	False	False	False	False	False	97
RELN	ENSG00000189056.9	ENST00000428762.1	chr7	65	-	True	103290820	103290820	T	A	ENST00000428762.1:c.1903A>T	I635L	Missense	E_16	SNP	True	1	Class 1: This mutation can be alternatively modeled.	86aa	11aa	Reln	ENSMUSG00000042453.15	ENSMUST00000161356.8	chr5	65	-	TNP	Missense	E_16	22253040.0	22253040.0	T	A	ENSMUST00000161356.8:c.1906A>T	I636F	22253038.0	22253040.0	GAT	CAA	ENSMUST00000161356.8:c.1906_1908ATC>TTG	I636L	CLINVAR-H0928032	CLINVAR-H0928032-M01-V04	CLINVAR	1020424.0	False	False	False	False	False	97
RELN	ENSG00000189056.9	ENST00000428762.1	chr7	65	-	True	103290820	103290820	T	A	ENST00000428762.1:c.1903A>T	I635L	Missense	E_16	SNP	True	1	Class 1: This mutation can be alternatively modeled.	86aa	11aa	Reln	ENSMUSG00000042453.15	ENSMUST00000161356.8	chr5	65	-	SNP	Missense	E_16	22253040.0	22253040.0	T	A	ENSMUST00000161356.8:c.1906A>T	I636F	22253040.0	22253040.0	T	G	ENSMUST00000161356.8:c.1906A>C	I636L	CLINVAR-H0928032	CLINVAR-H0928032-M01-V05	CLINVAR	1020424.0	False	False	False	False	False	97
RELN	ENSG00000189056.9	ENST00000428762.1	chr7	65	-	True	103292159	103292159	G	T	ENST00000428762.1:c.1841C>A	A614D	Missense	E_15	SNP	True	1	Class 1: This mutation can be alternatively modeled.	65aa	32aa	Reln	ENSMUSG00000042453.15	ENSMUST00000161356.8	chr5	65	-	DNP	Missense	E_15	22253767.0	22253767.0	G	T	ENSMUST00000161356.8:c.1844C>A	A615E	22253766.0	22253767.0	TG	GT	ENSMUST00000161356.8:c.1844_1845CA>AC	A615D	CLINVAR-H0928052	CLINVAR-H0928052-M01-V01	CLINVAR	934071.0	False	False	False	False	False	97
RELN	ENSG00000189056.9	ENST00000428762.1	chr7	65	-	True	103292159	103292159	G	T	ENST00000428762.1:c.1841C>A	A614D	Missense	E_15	SNP	True	1	Class 1: This mutation can be alternatively modeled.	65aa	32aa	Reln	ENSMUSG00000042453.15	ENSMUST00000161356.8	chr5	65	-	DNP	Missense	E_15	22253767.0	22253767.0	G	T	ENSMUST00000161356.8:c.1844C>A	A615E	22253766.0	22253767.0	TG	AT	ENSMUST00000161356.8:c.1844_1845CA>AT	A615D	CLINVAR-H0928052	CLINVAR-H0928052-M01-V02	CLINVAR	934071.0	False	False	False	False	False	97
RELN	ENSG00000189056.9	ENST00000428762.1	chr7	65	-	True	103292204	103292204	C	T	ENST00000428762.1:c.1796G>A	R599H	Missense	E_15	SNP	True	1	Class 1: This mutation can be alternatively modeled.	50aa	47aa	Reln	ENSMUSG00000042453.15	ENSMUST00000161356.8	chr5	65	-	DNP	Missense	E_15	22253812.0	22253812.0	C	T	ENSMUST00000161356.8:c.1799G>A	R600Q	22253811.0	22253812.0	CC	AT	ENSMUST00000161356.8:c.1799_1800GG>AT	R600H	CLINVAR-H0928060	CLINVAR-H0928060-M01-V01	CLINVAR	644984.0	False	False	False	False	False	97
RELN	ENSG00000189056.9	ENST00000428762.1	chr7	65	-	True	103292204	103292204	C	T	ENST00000428762.1:c.1796G>A	R599H	Missense	E_15	SNP	True	1	Class 1: This mutation can be alternatively modeled.	50aa	47aa	Reln	ENSMUSG00000042453.15	ENSMUST00000161356.8	chr5	65	-	DNP	Missense	E_15	22253812.0	22253812.0	C	T	ENSMUST00000161356.8:c.1799G>A	R600Q	22253811.0	22253812.0	CC	GT	ENSMUST00000161356.8:c.1799_1800GG>AC	R600H	CLINVAR-H0928060	CLINVAR-H0928060-M01-V02	CLINVAR	644984.0	False	False	False	False	False	97
RELN	ENSG00000189056.9	ENST00000428762.1	chr7	65	-	True	103292205	103292205	G	A	ENST00000428762.1:c.1795C>T	R599C	Missense	E_15	SNP	True	1	Class 1: This mutation can be alternatively modeled.	50aa	47aa	Reln	ENSMUSG00000042453.15	ENSMUST00000161356.8	chr5	65	-	TNP	Missense	E_15	22253813.0	22253813.0	G	A	ENSMUST00000161356.8:c.1798C>T	R600W	22253811.0	22253813.0	CCG	GCA	ENSMUST00000161356.8:c.1798_1800CGG>TGC	R600C	CLINVAR-H0928061	CLINVAR-H0928061-M01-V01	CLINVAR	1369919.0	False	False	False	False	False	97
RELN	ENSG00000189056.9	ENST00000428762.1	chr7	65	-	True	103292205	103292205	G	A	ENST00000428762.1:c.1795C>T	R599C	Missense	E_15	SNP	True	1	Class 1: This mutation can be alternatively modeled.	50aa	47aa	Reln	ENSMUSG00000042453.15	ENSMUST00000161356.8	chr5	65	-	TNP	Missense	E_15	22253813.0	22253813.0	G	A	ENSMUST00000161356.8:c.1798C>T	R600W	22253811.0	22253813.0	CCG	ACA	ENSMUST00000161356.8:c.1798_1800CGG>TGT	R600C	CLINVAR-H0928061	CLINVAR-H0928061-M01-V02	CLINVAR	1369919.0	False	False	False	False	False	97
RELN	ENSG00000189056.9	ENST00000428762.1	chr7	65	-	True	103293016	103293016	G	A	ENST00000428762.1:c.1745C>T	T582M	Missense	E_14	SNP	True	1	Class 1: This mutation can be alternatively modeled.	33aa	64aa	Reln	ENSMUSG00000042453.15	ENSMUST00000161356.8	chr5	65	-	DNP	Missense	E_14	22254620.0	22254620.0	G	A	ENSMUST00000161356.8:c.1748C>T	T583I	22254619.0	22254620.0	TG	CA	ENSMUST00000161356.8:c.1748_1749CA>TG	T583M	CLINVAR-H0928088	CLINVAR-H0928088-M01-V01	CLINVAR	948282.0	False	False	False	False	False	97
RELN	ENSG00000189056.9	ENST00000428762.1	chr7	65	-	True	103293111	103293111	C	G	ENST00000428762.1:c.1650G>C	R550S	Missense	E_14	SNP	True	1	Class 1: This mutation can be alternatively modeled.	1aa	96aa	Reln	ENSMUSG00000042453.15	ENSMUST00000161356.8	chr5	65	-	DNP	Missense	E_14	22254715.0	22254715.0	C	G	ENSMUST00000161356.8:c.1653G>C	R551delinsR	22254716.0	22254717.0	CG	GA	ENSMUST00000161356.8:c.1651_1652CG>TC	R551S	CLINVAR-H0928109	CLINVAR-H0928109-M01-V01	CLINVAR	1299088.0	False	False	False	False	False	97
RELN	ENSG00000189056.9	ENST00000428762.1	chr7	65	-	True	103293111	103293111	C	G	ENST00000428762.1:c.1650G>C	R550S	Missense	E_14	SNP	True	1	Class 1: This mutation can be alternatively modeled.	1aa	96aa	Reln	ENSMUSG00000042453.15	ENSMUST00000161356.8	chr5	65	-	TNP	Missense	E_14	22254715.0	22254715.0	C	G	ENSMUST00000161356.8:c.1653G>C	R551delinsR	22254715.0	22254717.0	CCG	GGA	ENSMUST00000161356.8:c.1651_1653CGG>TCC	R551S	CLINVAR-H0928109	CLINVAR-H0928109-M01-V02	CLINVAR	1299088.0	False	False	False	False	False	97
RELN	ENSG00000189056.9	ENST00000428762.1	chr7	65	-	True	103293111	103293111	C	G	ENST00000428762.1:c.1650G>C	R550S	Missense	E_14	SNP	True	1	Class 1: This mutation can be alternatively modeled.	1aa	96aa	Reln	ENSMUSG00000042453.15	ENSMUST00000161356.8	chr5	65	-	TNP	Missense	E_14	22254715.0	22254715.0	C	G	ENSMUST00000161356.8:c.1653G>C	R551delinsR	22254715.0	22254717.0	CCG	GCT	ENSMUST00000161356.8:c.1651_1653CGG>AGC	R551S	CLINVAR-H0928109	CLINVAR-H0928109-M01-V03	CLINVAR	1299088.0	False	False	False	False	False	97
RELN	ENSG00000189056.9	ENST00000428762.1	chr7	65	-	True	103293111	103293111	C	G	ENST00000428762.1:c.1650G>C	R550S	Missense	E_14	SNP	True	1	Class 1: This mutation can be alternatively modeled.	1aa	96aa	Reln	ENSMUSG00000042453.15	ENSMUST00000161356.8	chr5	65	-	TNP	Missense	E_14	22254715.0	22254715.0	C	G	ENSMUST00000161356.8:c.1653G>C	R551delinsR	22254715.0	22254717.0	CCG	TGA	ENSMUST00000161356.8:c.1651_1653CGG>TCA	R551S	CLINVAR-H0928109	CLINVAR-H0928109-M01-V04	CLINVAR	1299088.0	False	False	False	False	False	97
RELN	ENSG00000189056.9	ENST00000428762.1	chr7	65	-	True	103293111	103293111	C	G	ENST00000428762.1:c.1650G>C	R550S	Missense	E_14	SNP	True	1	Class 1: This mutation can be alternatively modeled.	1aa	96aa	Reln	ENSMUSG00000042453.15	ENSMUST00000161356.8	chr5	65	-	TNP	Missense	E_14	22254715.0	22254715.0	C	G	ENSMUST00000161356.8:c.1653G>C	R551delinsR	22254715.0	22254717.0	CCG	AGA	ENSMUST00000161356.8:c.1651_1653CGG>TCT	R551S	CLINVAR-H0928109	CLINVAR-H0928109-M01-V05	CLINVAR	1299088.0	False	False	False	False	False	97
RELN	ENSG00000189056.9	ENST00000428762.1	chr7	65	-	True	103293112	103293112	C	A	ENST00000428762.1:c.1649G>T	R550M	Missense	E_14	SNP	True	1	Class 1: This mutation can be alternatively modeled.	1aa	96aa	Reln	ENSMUSG00000042453.15	ENSMUST00000161356.8	chr5	65	-	DNP	Missense	E_14	22254716.0	22254716.0	C	A	ENSMUST00000161356.8:c.1652G>T	R551L	22254716.0	22254717.0	CG	AT	ENSMUST00000161356.8:c.1651_1652CG>AT	R551M	CLINVAR-H0928110	CLINVAR-H0928110-M01-V01	CLINVAR	854349.0	False	False	False	False	False	97
RELN	ENSG00000189056.9	ENST00000428762.1	chr7	65	-	True	103293112	103293112	C	T	ENST00000428762.1:c.1649G>A	R550K	Missense	E_14	SNP	True	1	Class 1: This mutation can be alternatively modeled.	1aa	96aa	Reln	ENSMUSG00000042453.15	ENSMUST00000161356.8	chr5	65	-	DNP	Missense	E_14	22254716.0	22254716.0	C	T	ENSMUST00000161356.8:c.1652G>A	R551Q	22254716.0	22254717.0	CG	TT	ENSMUST00000161356.8:c.1651_1652CG>AA	R551K	CLINVAR-H0928111	CLINVAR-H0928111-M01-V01	CLINVAR	1479283.0	False	False	False	False	False	97
RELN	ENSG00000189056.9	ENST00000428762.1	chr7	65	-	True	103293112	103293112	C	T	ENST00000428762.1:c.1649G>A	R550K	Missense	E_14	SNP	True	1	Class 1: This mutation can be alternatively modeled.	1aa	96aa	Reln	ENSMUSG00000042453.15	ENSMUST00000161356.8	chr5	65	-	TNP	Missense	E_14	22254716.0	22254716.0	C	T	ENSMUST00000161356.8:c.1652G>A	R551Q	22254715.0	22254717.0	CCG	TTT	ENSMUST00000161356.8:c.1651_1653CGG>AAA	R551K	CLINVAR-H0928111	CLINVAR-H0928111-M01-V02	CLINVAR	1479283.0	False	False	False	False	False	97
RELN	ENSG00000189056.9	ENST00000428762.1	chr7	65	-	True	103301829	103301829	C	A	ENST00000428762.1:c.1435G>T	V479L	Missense	E_12	SNP	True	1	Class 1: This mutation can be alternatively modeled.	13aa	8aa	Reln	ENSMUSG00000042453.15	ENSMUST00000161356.8	chr5	65	-	SNP	Missense	E_12	22265253.0	22265253.0	C	A	ENSMUST00000161356.8:c.1438G>T	V480F	22265253.0	22265253.0	C	G	ENSMUST00000161356.8:c.1438G>C	V480L	CLINVAR-H0928170	CLINVAR-H0928170-M01-V01	CLINVAR	944838.0	False	False	False	False	False	21
RELN	ENSG00000189056.9	ENST00000428762.1	chr7	65	-	True	103301829	103301829	C	A	ENST00000428762.1:c.1435G>T	V479L	Missense	E_12	SNP	True	1	Class 1: This mutation can be alternatively modeled.	13aa	8aa	Reln	ENSMUSG00000042453.15	ENSMUST00000161356.8	chr5	65	-	TNP	Missense	E_12	22265253.0	22265253.0	C	A	ENSMUST00000161356.8:c.1438G>T	V480F	22265251.0	22265253.0	AAC	TAA	ENSMUST00000161356.8:c.1438_1440GTT>TTA	V480L	CLINVAR-H0928170	CLINVAR-H0928170-M01-V02	CLINVAR	944838.0	False	False	False	False	False	21
RELN	ENSG00000189056.9	ENST00000428762.1	chr7	65	-	True	103301829	103301829	C	A	ENST00000428762.1:c.1435G>T	V479L	Missense	E_12	SNP	True	1	Class 1: This mutation can be alternatively modeled.	13aa	8aa	Reln	ENSMUSG00000042453.15	ENSMUST00000161356.8	chr5	65	-	TNP	Missense	E_12	22265253.0	22265253.0	C	A	ENSMUST00000161356.8:c.1438G>T	V480F	22265251.0	22265253.0	AAC	CAG	ENSMUST00000161356.8:c.1438_1440GTT>CTG	V480L	CLINVAR-H0928170	CLINVAR-H0928170-M01-V03	CLINVAR	944838.0	False	False	False	False	False	21
RELN	ENSG00000189056.9	ENST00000428762.1	chr7	65	-	True	103301829	103301829	C	A	ENST00000428762.1:c.1435G>T	V479L	Missense	E_12	SNP	True	1	Class 1: This mutation can be alternatively modeled.	13aa	8aa	Reln	ENSMUSG00000042453.15	ENSMUST00000161356.8	chr5	65	-	TNP	Missense	E_12	22265253.0	22265253.0	C	A	ENSMUST00000161356.8:c.1438G>T	V480F	22265251.0	22265253.0	AAC	GAG	ENSMUST00000161356.8:c.1438_1440GTT>CTC	V480L	CLINVAR-H0928170	CLINVAR-H0928170-M01-V04	CLINVAR	944838.0	False	False	False	False	False	21
RELN	ENSG00000189056.9	ENST00000428762.1	chr7	65	-	True	103301829	103301829	C	A	ENST00000428762.1:c.1435G>T	V479L	Missense	E_12	SNP	True	1	Class 1: This mutation can be alternatively modeled.	13aa	8aa	Reln	ENSMUSG00000042453.15	ENSMUST00000161356.8	chr5	65	-	TNP	Missense	E_12	22265253.0	22265253.0	C	A	ENSMUST00000161356.8:c.1438G>T	V480F	22265251.0	22265253.0	AAC	CAA	ENSMUST00000161356.8:c.1438_1440GTT>TTG	V480L	CLINVAR-H0928170	CLINVAR-H0928170-M01-V05	CLINVAR	944838.0	False	False	False	False	False	21
RELN	ENSG00000189056.9	ENST00000428762.1	chr7	65	-	True	103301849	103301849	C	T	ENST00000428762.1:c.1415G>A	G472E	Missense	E_12	SNP	True	1	Class 1: This mutation can be alternatively modeled.	6aa	15aa	Reln	ENSMUSG00000042453.15	ENSMUST00000161356.8	chr5	65	-	DNP	Missense	E_12	22265273.0	22265273.0	C	T	ENSMUST00000161356.8:c.1418G>A	G473D	22265272.0	22265273.0	GC	CT	ENSMUST00000161356.8:c.1418_1419GC>AG	G473E	CLINVAR-H0928175	CLINVAR-H0928175-M01-V01	CLINVAR	1061357.0	False	False	False	False	False	21
RELN	ENSG00000189056.9	ENST00000428762.1	chr7	65	-	True	103301849	103301849	C	T	ENST00000428762.1:c.1415G>A	G472E	Missense	E_12	SNP	True	1	Class 1: This mutation can be alternatively modeled.	6aa	15aa	Reln	ENSMUSG00000042453.15	ENSMUST00000161356.8	chr5	65	-	DNP	Missense	E_12	22265273.0	22265273.0	C	T	ENSMUST00000161356.8:c.1418G>A	G473D	22265272.0	22265273.0	GC	TT	ENSMUST00000161356.8:c.1418_1419GC>AA	G473E	CLINVAR-H0928175	CLINVAR-H0928175-M01-V02	CLINVAR	1061357.0	False	False	False	False	False	21
RELN	ENSG00000189056.9	ENST00000428762.1	chr7	65	-	True	103301933	103301933	G	A	ENST00000428762.1:c.1331C>T	T444M	Missense	E_12	SNP	True	1	Class 1: This mutation can be alternatively modeled.	2aa	0aa	Reln	ENSMUSG00000042453.15	ENSMUST00000161356.8	chr5	65	-	DNP	Missense	E_12	22265357.0	22265357.0	G	A	ENSMUST00000161356.8:c.1334C>T	T445I	22265356.0	22265357.0	GG	CA	ENSMUST00000161356.8:c.1334_1335CC>TG	T445M	CLINVAR-H0928202	CLINVAR-H0928202-M01-V01	CLINVAR	862723.0	False	False	False	False	False	2
RELN	ENSG00000189056.9	ENST00000428762.1	chr7	65	-	True	103338442	103338442	C	T	ENST00000428762.1:c.1001G>A	R334H	Missense	E_10	SNP	True	1	Class 1: This mutation can be alternatively modeled.	1aa	15aa	Reln	ENSMUSG00000042453.15	ENSMUST00000161356.8	chr5	65	-	DNP	Missense	E_10	22308364.0	22308364.0	C	T	ENSMUST00000161356.8:c.1004G>A	R335Q	22308363.0	22308364.0	TC	GT	ENSMUST00000161356.8:c.1004_1005GA>AC	R335H	CLINVAR-H0928300	CLINVAR-H0928300-M01-V01	CLINVAR	287147.0	False	False	False	False	False	16
RELN	ENSG00000189056.9	ENST00000428762.1	chr7	65	-	True	103338442	103338442	C	T	ENST00000428762.1:c.1001G>A	R334H	Missense	E_10	SNP	True	1	Class 1: This mutation can be alternatively modeled.	1aa	15aa	Reln	ENSMUSG00000042453.15	ENSMUST00000161356.8	chr5	65	-	DNP	Missense	E_10	22308364.0	22308364.0	C	T	ENSMUST00000161356.8:c.1004G>A	R335Q	22308363.0	22308364.0	TC	AT	ENSMUST00000161356.8:c.1004_1005GA>AT	R335H	CLINVAR-H0928300	CLINVAR-H0928300-M01-V02	CLINVAR	287147.0	False	False	False	False	False	16
RELN	ENSG00000189056.9	ENST00000428762.1	chr7	65	-	True	103338457	103338457	T	A	ENST00000428762.1:c.986A>T	K329M	Missense	E_10	SNP	True	1	Class 1: This mutation can be alternatively modeled.	5aa	1aa	Reln	ENSMUSG00000042453.15	ENSMUST00000161356.8	chr5	65	-	DNP	Missense	E_10	22308379.0	22308379.0	T	A	ENSMUST00000161356.8:c.989A>T	K330I	22308378.0	22308379.0	TT	CA	ENSMUST00000161356.8:c.989_990AA>TG	K330M	CLINVAR-H0928303	CLINVAR-H0928303-M01-V01	CLINVAR	1041535.0	False	False	False	False	False	6
RELN	ENSG00000189056.9	ENST00000428762.1	chr7	65	-	True	103341438	103341438	C	T	ENST00000428762.1:c.821G>A	R274H	Missense	E_9	SNP	True	1	Class 1: This mutation can be alternatively modeled.	18aa	7aa	Reln	ENSMUSG00000042453.15	ENSMUST00000161356.8	chr5	65	-	DNP	Missense	E_9	22311088.0	22311088.0	C	T	ENSMUST00000161356.8:c.824G>A	R275Q	22311087.0	22311088.0	TC	GT	ENSMUST00000161356.8:c.824_825GA>AC	R275H	CLINVAR-H0928354	CLINVAR-H0928354-M01-V01	CLINVAR	1464394.0	False	False	False	False	False	25
RELN	ENSG00000189056.9	ENST00000428762.1	chr7	65	-	True	103341438	103341438	C	T	ENST00000428762.1:c.821G>A	R274H	Missense	E_9	SNP	True	1	Class 1: This mutation can be alternatively modeled.	18aa	7aa	Reln	ENSMUSG00000042453.15	ENSMUST00000161356.8	chr5	65	-	DNP	Missense	E_9	22311088.0	22311088.0	C	T	ENSMUST00000161356.8:c.824G>A	R275Q	22311087.0	22311088.0	TC	AT	ENSMUST00000161356.8:c.824_825GA>AT	R275H	CLINVAR-H0928354	CLINVAR-H0928354-M01-V02	CLINVAR	1464394.0	False	False	False	False	False	25
RELN	ENSG00000189056.9	ENST00000428762.1	chr7	65	-	True	103341439	103341439	G	A	ENST00000428762.1:c.820C>T	R274C	Missense	E_9	SNP	True	1	Class 1: This mutation can be alternatively modeled.	18aa	7aa	Reln	ENSMUSG00000042453.15	ENSMUST00000161356.8	chr5	65	-	TNP	Missense	E_9	22311089.0	22311089.0	G	A	ENSMUST00000161356.8:c.823C>T	R275*	22311087.0	22311089.0	TCG	GCA	ENSMUST00000161356.8:c.823_825CGA>TGC	R275C	CLINVAR-H0928355	CLINVAR-H0928355-M01-V01	CLINVAR	2459883.0	False	False	False	False	False	25
RELN	ENSG00000189056.9	ENST00000428762.1	chr7	65	-	True	103341439	103341439	G	A	ENST00000428762.1:c.820C>T	R274C	Missense	E_9	SNP	True	1	Class 1: This mutation can be alternatively modeled.	18aa	7aa	Reln	ENSMUSG00000042453.15	ENSMUST00000161356.8	chr5	65	-	TNP	Missense	E_9	22311089.0	22311089.0	G	A	ENSMUST00000161356.8:c.823C>T	R275*	22311087.0	22311089.0	TCG	ACA	ENSMUST00000161356.8:c.823_825CGA>TGT	R275C	CLINVAR-H0928355	CLINVAR-H0928355-M01-V02	CLINVAR	2459883.0	False	False	False	False	False	25
RELN	ENSG00000189056.9	ENST00000428762.1	chr7	65	-	True	103389888	103389888	A	G	ENST00000428762.1:c.641T>C	L214S	Missense	E_6	SNP	True	1	Class 1: This mutation can be alternatively modeled.	1aa	0aa	Reln	ENSMUSG00000042453.15	ENSMUST00000161356.8	chr5	65	-	DNP	Missense	E_6	22357427.0	22357427.0	A	G	ENSMUST00000161356.8:c.638T>C	L213P	22357427.0	22357428.0	AG	GA	ENSMUST00000161356.8:c.637_638CT>TC	L213S	CLINVAR-H0928414	CLINVAR-H0928414-M01-V01	CLINVAR	1394070.0	False	False	False	False	False	1
RELN	ENSG00000189056.9	ENST00000428762.1	chr7	65	-	True	103389888	103389888	A	G	ENST00000428762.1:c.641T>C	L214S	Missense	E_6	SNP	True	1	Class 1: This mutation can be alternatively modeled.	1aa	0aa	Reln	ENSMUSG00000042453.15	ENSMUST00000161356.8	chr5	65	-	TNP	Missense	E_6	22357427.0	22357427.0	A	G	ENSMUST00000161356.8:c.638T>C	L213P	22357426.0	22357428.0	CAG	GGA	ENSMUST00000161356.8:c.637_639CTG>TCC	L213S	CLINVAR-H0928414	CLINVAR-H0928414-M01-V02	CLINVAR	1394070.0	False	False	False	False	False	1
RELN	ENSG00000189056.9	ENST00000428762.1	chr7	65	-	True	103389888	103389888	A	G	ENST00000428762.1:c.641T>C	L214S	Missense	E_6	SNP	True	1	Class 1: This mutation can be alternatively modeled.	1aa	0aa	Reln	ENSMUSG00000042453.15	ENSMUST00000161356.8	chr5	65	-	TNP	Missense	E_6	22357427.0	22357427.0	A	G	ENSMUST00000161356.8:c.638T>C	L213P	22357426.0	22357428.0	CAG	AGA	ENSMUST00000161356.8:c.637_639CTG>TCT	L213S	CLINVAR-H0928414	CLINVAR-H0928414-M01-V03	CLINVAR	1394070.0	False	False	False	False	False	1
RELN	ENSG00000189056.9	ENST00000428762.1	chr7	65	-	True	103389888	103389888	A	G	ENST00000428762.1:c.641T>C	L214S	Missense	E_6	SNP	True	1	Class 1: This mutation can be alternatively modeled.	1aa	0aa	Reln	ENSMUSG00000042453.15	ENSMUST00000161356.8	chr5	65	-	TNP	Missense	E_6	22357427.0	22357427.0	A	G	ENSMUST00000161356.8:c.638T>C	L213P	22357426.0	22357428.0	CAG	TGA	ENSMUST00000161356.8:c.637_639CTG>TCA	L213S	CLINVAR-H0928414	CLINVAR-H0928414-M01-V04	CLINVAR	1394070.0	False	False	False	False	False	1
RELN	ENSG00000189056.9	ENST00000428762.1	chr7	65	-	True	103389888	103389888	A	G	ENST00000428762.1:c.641T>C	L214S	Missense	E_6	SNP	True	1	Class 1: This mutation can be alternatively modeled.	1aa	0aa	Reln	ENSMUSG00000042453.15	ENSMUST00000161356.8	chr5	65	-	TNP	Missense	E_6	22357427.0	22357427.0	A	G	ENSMUST00000161356.8:c.638T>C	L213P	22357426.0	22357428.0	CAG	GCT	ENSMUST00000161356.8:c.637_639CTG>AGC	L213S	CLINVAR-H0928414	CLINVAR-H0928414-M01-V05	CLINVAR	1394070.0	False	False	False	False	False	1
RELN	ENSG00000189056.9	ENST00000428762.1	chr7	65	-	True	103417017	103417017	C	G	ENST00000428762.1:c.531G>C	L177F	Missense	E_4	SNP	True	1	Class 1: This mutation can be alternatively modeled.	32aa	7aa	Reln	ENSMUSG00000042453.15	ENSMUST00000161356.8	chr5	65	-	TNP	Missense	E_4	22376221.0	22376221.0	C	G	ENSMUST00000161356.8:c.534G>C	L178delinsL	22376221.0	22376223.0	CAG	AAA	ENSMUST00000161356.8:c.532_534CTG>TTT	L178F	CLINVAR-H0928452	CLINVAR-H0928452-M01-V01	CLINVAR	1353626.0	False	False	False	False	False	39
RELN	ENSG00000189056.9	ENST00000428762.1	chr7	65	-	True	103417017	103417017	C	G	ENST00000428762.1:c.531G>C	L177F	Missense	E_4	SNP	True	1	Class 1: This mutation can be alternatively modeled.	32aa	7aa	Reln	ENSMUSG00000042453.15	ENSMUST00000161356.8	chr5	65	-	TNP	Missense	E_4	22376221.0	22376221.0	C	G	ENSMUST00000161356.8:c.534G>C	L178delinsL	22376221.0	22376223.0	CAG	GAA	ENSMUST00000161356.8:c.532_534CTG>TTC	L178F	CLINVAR-H0928452	CLINVAR-H0928452-M01-V02	CLINVAR	1353626.0	False	False	False	False	False	39
RELN	ENSG00000189056.9	ENST00000428762.1	chr7	65	-	True	103417057	103417057	C	T	ENST00000428762.1:c.491G>A	R164Q	Missense	E_4	SNP	True	1	Class 1: This mutation can be alternatively modeled.	19aa	20aa	Reln	ENSMUSG00000042453.15	ENSMUST00000161356.8	chr5	65	-	TNP	Missense	E_4	22376261.0	22376261.0	C	T	ENSMUST00000161356.8:c.494G>A	R165K	22376260.0	22376262.0	CCT	TTG	ENSMUST00000161356.8:c.493_495AGG>CAA	R165Q	CLINVAR-H0928462	CLINVAR-H0928462-M01-V01	CLINVAR	1026220.0	False	False	False	False	False	39
RELN	ENSG00000189056.9	ENST00000428762.1	chr7	65	-	True	103417057	103417057	C	T	ENST00000428762.1:c.491G>A	R164Q	Missense	E_4	SNP	True	1	Class 1: This mutation can be alternatively modeled.	19aa	20aa	Reln	ENSMUSG00000042453.15	ENSMUST00000161356.8	chr5	65	-	DNP	Missense	E_4	22376261.0	22376261.0	C	T	ENSMUST00000161356.8:c.494G>A	R165K	22376261.0	22376262.0	CT	TG	ENSMUST00000161356.8:c.493_494AG>CA	R165Q	CLINVAR-H0928462	CLINVAR-H0928462-M01-V02	CLINVAR	1026220.0	False	False	False	False	False	39
RELN	ENSG00000189056.9	ENST00000428762.1	chr7	65	-	True	103629756	103629756	C	A	ENST00000428762.1:c.48G>T	L16F	Missense	E_1	SNP	True	1	Class 1: This mutation can be alternatively modeled.	1aa	1aa	Reln	ENSMUSG00000042453.15	ENSMUST00000161356.8	chr5	65	-	TNP	Missense	E_1	22549356.0	22549356.0	C	A	ENSMUST00000161356.8:c.51G>T	L17delinsL	22549356.0	22549358.0	CAG	AAA	ENSMUST00000161356.8:c.49_51CTG>TTT	L17F	CLINVAR-H0928618	CLINVAR-H0928618-M01-V01	CLINVAR	1803322.0	False	False	False	False	False	2
RELN	ENSG00000189056.9	ENST00000428762.1	chr7	65	-	True	103629756	103629756	C	A	ENST00000428762.1:c.48G>T	L16F	Missense	E_1	SNP	True	1	Class 1: This mutation can be alternatively modeled.	1aa	1aa	Reln	ENSMUSG00000042453.15	ENSMUST00000161356.8	chr5	65	-	TNP	Missense	E_1	22549356.0	22549356.0	C	A	ENSMUST00000161356.8:c.51G>T	L17delinsL	22549356.0	22549358.0	CAG	GAA	ENSMUST00000161356.8:c.49_51CTG>TTC	L17F	CLINVAR-H0928618	CLINVAR-H0928618-M01-V02	CLINVAR	1803322.0	False	False	False	False	False	2
RELN	ENSG00000189056.9	ENST00000428762.1	chr7	65	-	True	103112683	103112683	C	T	ENST00000428762.1:c.576G>A		Non_Coding,3		SNP	True	2	Class 2: This mutation can be modeled, but the effect may not be consistent.	1nt	6nt	Reln	ENSMUSG00000042453.15	ENSMUST00000161356.8	chr5	65	-	SNP	3'		22089903.0	22089903.0	C	T	ENSMUST00000161356.8:c.568G>A		22089903.0	22089903.0	C	T	ENSMUST00000161356.8:c.568G>A		CLINVAR-H0925711	CLINVAR-H0925711-M01-V01	CLINVAR	358368.0	False	False	False	False	False	7
RELN	ENSG00000189056.9	ENST00000428762.1	chr7	65	-	True	103112696	103112696	G	T	ENST00000428762.1:c.563C>A		Non_Coding,3		SNP	True	2	Class 2: This mutation can be modeled, but the effect may not be consistent.	9nt	3nt	Reln	ENSMUSG00000042453.15	ENSMUST00000161356.8	chr5	65	-	SNP	3'		22089916.0	22089916.0	G	T	ENSMUST00000161356.8:c.555C>A		22089916.0	22089916.0	G	T	ENSMUST00000161356.8:c.555C>A		CLINVAR-H0925712	CLINVAR-H0925712-M01-V01	CLINVAR	908183.0	False	False	False	False	False	12
RELN	ENSG00000189056.9	ENST00000428762.1	chr7	65	-	True	103112733	103112733	T	C	ENST00000428762.1:c.526A>G		Non_Coding,3		SNP	True	2	Class 2: This mutation can be modeled, but the effect may not be consistent.	1nt	3nt	Reln	ENSMUSG00000042453.15	ENSMUST00000161356.8	chr5	65	-	SNP	3'		22089953.0	22089953.0	T	C	ENSMUST00000161356.8:c.518A>G		22089953.0	22089953.0	T	C	ENSMUST00000161356.8:c.518A>G		CLINVAR-H0925713	CLINVAR-H0925713-M01-V01	CLINVAR	908184.0	False	False	False	False	False	4
RELN	ENSG00000189056.9	ENST00000428762.1	chr7	65	-	True	103112772	103112772	G	A	ENST00000428762.1:c.487C>T		Non_Coding,3		SNP	True	2	Class 2: This mutation can be modeled, but the effect may not be consistent.	2nt	3nt	Reln	ENSMUSG00000042453.15	ENSMUST00000161356.8	chr5	65	-	SNP	3'		22089992.0	22089992.0	G	A	ENSMUST00000161356.8:c.479C>T		22089992.0	22089992.0	G	A	ENSMUST00000161356.8:c.479C>T		CLINVAR-H0925714	CLINVAR-H0925714-M01-V01	CLINVAR	908185.0	False	False	False	False	False	5
RELN	ENSG00000189056.9	ENST00000428762.1	chr7	65	-	True	103112885	103112885	C	G	ENST00000428762.1:c.374G>C		Non_Coding,3		SNP	True	2	Class 2: This mutation can be modeled, but the effect may not be consistent.	1nt	10nt	Reln	ENSMUSG00000042453.15	ENSMUST00000161356.8	chr5	65	-	SNP	3'		22090104.0	22090104.0	C	G	ENSMUST00000161356.8:c.367G>C		22090104.0	22090104.0	C	G	ENSMUST00000161356.8:c.367G>C		CLINVAR-H0925716	CLINVAR-H0925716-M01-V01	CLINVAR	908186.0	False	False	False	False	False	11
RELN	ENSG00000189056.9	ENST00000428762.1	chr7	65	-	True	103112996	103112996	A	G	ENST00000428762.1:c.263T>C		Non_Coding,3		SNP	True	2	Class 2: This mutation can be modeled, but the effect may not be consistent.	36nt	3nt	Reln	ENSMUSG00000042453.15	ENSMUST00000161356.8	chr5	65	-	SNP	3'		22090214.0	22090214.0	A	G	ENSMUST00000161356.8:c.257T>C		22090214.0	22090214.0	A	G	ENSMUST00000161356.8:c.257T>C		CLINVAR-H0925717	CLINVAR-H0925717-M01-V01	CLINVAR	908187.0	False	False	False	False	False	39
RELN	ENSG00000189056.9	ENST00000428762.1	chr7	65	-	True	103113108	103113108	A	G	ENST00000428762.1:c.151T>C		Non_Coding,3		SNP	True	2	Class 2: This mutation can be modeled, but the effect may not be consistent.	1nt	11nt	Reln	ENSMUSG00000042453.15	ENSMUST00000161356.8	chr5	65	-	SNP	3'		22090326.0	22090326.0	A	G	ENSMUST00000161356.8:c.145T>C		22090326.0	22090326.0	A	G	ENSMUST00000161356.8:c.145T>C		CLINVAR-H0925718	CLINVAR-H0925718-M01-V01	CLINVAR	358370.0	False	False	False	False	False	12
RELN	ENSG00000189056.9	ENST00000428762.1	chr7	65	-	True	103113123	103113123	C	T	ENST00000428762.1:c.136G>A		Non_Coding,3		SNP	True	2	Class 2: This mutation can be modeled, but the effect may not be consistent.	0nt	1nt	Reln	ENSMUSG00000042453.15	ENSMUST00000161356.8	chr5	65	-	SNP	3'		22090345.0	22090345.0	C	T	ENSMUST00000161356.8:c.126G>A		22090345.0	22090345.0	C	T	ENSMUST00000161356.8:c.126G>A		CLINVAR-H0925719	CLINVAR-H0925719-M01-V01	CLINVAR	358371.0	False	False	False	False	False	1
RELN	ENSG00000189056.9	ENST00000428762.1	chr7	65	-	True	103113150	103113150	C	T	ENST00000428762.1:c.109G>A		Non_Coding,3		SNP	True	2	Class 2: This mutation can be modeled, but the effect may not be consistent.	0nt	1nt	Reln	ENSMUSG00000042453.15	ENSMUST00000161356.8	chr5	65	-	SNP	3'		22090363.0	22090363.0	C	T	ENSMUST00000161356.8:c.108G>A		22090363.0	22090363.0	C	T	ENSMUST00000161356.8:c.108G>A		CLINVAR-H0925721	CLINVAR-H0925721-M01-V01	CLINVAR	910131.0	False	False	False	False	False	1
RELN	ENSG00000189056.9	ENST00000428762.1	chr7	65	-	True	103113177	103113177	A	G	ENST00000428762.1:c.82T>C		Non_Coding,3		SNP	True	2	Class 2: This mutation can be modeled, but the effect may not be consistent.	9nt	4nt	Reln	ENSMUSG00000042453.15	ENSMUST00000161356.8	chr5	65	-	SNP	3'		22090390.0	22090390.0	A	G	ENSMUST00000161356.8:c.81T>C		22090390.0	22090390.0	A	G	ENSMUST00000161356.8:c.81T>C		CLINVAR-H0925723	CLINVAR-H0925723-M01-V01	CLINVAR	358372.0	False	False	False	False	False	13
RELN	ENSG00000189056.9	ENST00000428762.1	chr7	65	-	True	103113178	103113178	T	C	ENST00000428762.1:c.81A>G		Non_Coding,3		SNP	True	2	Class 2: This mutation can be modeled, but the effect may not be consistent.	8nt	5nt	Reln	ENSMUSG00000042453.15	ENSMUST00000161356.8	chr5	65	-	SNP	3'		22090391.0	22090391.0	T	C	ENSMUST00000161356.8:c.80A>G		22090391.0	22090391.0	T	C	ENSMUST00000161356.8:c.80A>G		CLINVAR-H0925724	CLINVAR-H0925724-M01-V01	CLINVAR	910133.0	False	False	False	False	False	13
RELN	ENSG00000189056.9	ENST00000428762.1	chr7	65	-	True	103113191	103113191	G	A	ENST00000428762.1:c.68C>T		Non_Coding,3		SNP	True	2	Class 2: This mutation can be modeled, but the effect may not be consistent.	0nt	3nt	Reln	ENSMUSG00000042453.15	ENSMUST00000161356.8	chr5	65	-	SNP	3'		22090404.0	22090404.0	G	A	ENSMUST00000161356.8:c.67C>T		22090404.0	22090404.0	G	A	ENSMUST00000161356.8:c.67C>T		CLINVAR-H0925725	CLINVAR-H0925725-M01-V01	CLINVAR	910134.0	False	False	False	False	False	3
RELN	ENSG00000189056.9	ENST00000428762.1	chr7	65	-	True	103113361	103113361	A	G	ENST00000428762.1:c.10287-6T>C		Non_Coding,I	I_64	SNP	True	2	Class 2: This mutation can be modeled, but the effect may not be consistent.	0nt	0nt	Reln	ENSMUSG00000042453.15	ENSMUST00000161356.8	chr5	65	-	SNP	Splice_Site	E_1	22549351.0	22549351.0	A	G	ENSMUST00000161356.8:c.56+0T>C	X18_splice	22549351.0	22549351.0	A	G	ENSMUST00000161356.8:c.56+0T>C	X18_splice	CLINVAR-H0925746	CLINVAR-H0925746-M01-V01	CLINVAR	2139122.0	False	False	False	False	False	0
RELN	ENSG00000189056.9	ENST00000428762.1	chr7	65	-	True	103113362	103113362	A	C	ENST00000428762.1:c.10287-7T>G		Non_Coding,I	I_64	SNP	True	2	Class 2: This mutation can be modeled, but the effect may not be consistent.	0nt	0nt	Reln	ENSMUSG00000042453.15	ENSMUST00000161356.8	chr5	65	-	SNP	Splice_Site	E_1	22549354.0	22549354.0	A	C	ENSMUST00000161356.8:c.53+0T>G	X17_splice	22549354.0	22549354.0	A	C	ENSMUST00000161356.8:c.53+0T>G	X17_splice	CLINVAR-H0925747	CLINVAR-H0925747-M01-V01	CLINVAR	358376.0	False	False	False	False	False	0
RELN	ENSG00000189056.9	ENST00000428762.1	chr7	65	-	True	103113414	103113414	C	T	ENST00000428762.1:c.10287-59G>A		Non_Coding,I	I_64	SNP	True	2	Class 2: This mutation can be modeled, but the effect may not be consistent.	2nt	0nt	Reln	ENSMUSG00000042453.15	ENSMUST00000161356.8	chr5	65	-	SNP	Splice_Site	-5	22549448.0	22549448.0	C	T	ENSMUST00000161356.8:c.1-42G>A	X0_splice	22549448.0	22549448.0	C	T	ENSMUST00000161356.8:c.1-42G>A	X0_splice	CLINVAR-H0925748	CLINVAR-H0925748-M01-V01	CLINVAR	1203642.0	False	False	False	False	False	2
RELN	ENSG00000189056.9	ENST00000428762.1	chr7	65	-	True	103113432	103113432	C	T	ENST00000428762.1:c.10287-77G>A		Non_Coding,I	I_64	SNP	True	2	Class 2: This mutation can be modeled, but the effect may not be consistent.	0nt	0nt	Reln	ENSMUSG00000042453.15	ENSMUST00000161356.8	chr5	65	-	SNP	Splice_Site	-5	22549480.0	22549480.0	C	T	ENSMUST00000161356.8:c.1-74G>A	X0_splice	22549480.0	22549480.0	C	T	ENSMUST00000161356.8:c.1-74G>A	X0_splice	CLINVAR-H0925749	CLINVAR-H0925749-M01-V01	CLINVAR	1201604.0	False	False	False	False	False	0
RELN	ENSG00000189056.9	ENST00000428762.1	chr7	65	-	True	103118828	103118828	G	T	ENST00000428762.1:c.10286+8C>A		Non_Coding,I	I_64	SNP	True	2	Class 2: This mutation can be modeled, but the effect may not be consistent.	2nt	0nt	Reln	ENSMUSG00000042453.15	ENSMUST00000161356.8	chr5	65	-	SNP	Splice_Site	E_2	22491907.0	22491907.0	G	T	ENSMUST00000161356.8:c.324+0C>A	X107_splice	22491907.0	22491907.0	G	T	ENSMUST00000161356.8:c.324+0C>A	X107_splice	CLINVAR-H0925753	CLINVAR-H0925753-M01-V01	CLINVAR	2165494.0	False	False	False	False	False	2
RELN	ENSG00000189056.9	ENST00000428762.1	chr7	65	-	True	103118835	103118835	C	T	ENST00000428762.1:c.10286+1G>A	X3428_splice	Splice_Site	I_64	SNP	True	2	Class 2: This mutation can be modeled, but the effect may not be consistent.	0nt	0nt	Reln	ENSMUSG00000042453.15	ENSMUST00000161356.8	chr5	65	-	SNP	Splice_Site	E_2	22491915.0	22491915.0	C	T	ENSMUST00000161356.8:c.316+0G>A	X105_splice	22491915.0	22491915.0	C	T	ENSMUST00000161356.8:c.316+0G>A	X105_splice	CLINVAR-H0925754	CLINVAR-H0925754-M01-V01	CLINVAR	2629190.0	False	False	False	False	False	0
RELN	ENSG00000189056.9	ENST00000428762.1	chr7	65	-	True	103118851	103118851	A	G	ENST00000428762.1:c.10281-10T>C		Non_Coding,I	I_63	SNP	True	2	Class 2: This mutation can be modeled, but the effect may not be consistent.	0nt	0nt	Reln	ENSMUSG00000042453.15	ENSMUST00000161356.8	chr5	65	-	SNP	Splice_Site	E_2	22491930.0	22491930.0	A	G	ENSMUST00000161356.8:c.301+0T>C	X100_splice	22491930.0	22491930.0	A	G	ENSMUST00000161356.8:c.301+0T>C	X100_splice	CLINVAR-H0925755	CLINVAR-H0925755-M01-V01	CLINVAR	1651376.0	False	False	False	False	False	0
RELN	ENSG00000189056.9	ENST00000428762.1	chr7	65	-	True	103118856	103118856	A	G	ENST00000428762.1:c.10281-15T>C		Non_Coding,I	I_63	SNP	True	2	Class 2: This mutation can be modeled, but the effect may not be consistent.	0nt	0nt	Reln	ENSMUSG00000042453.15	ENSMUST00000161356.8	chr5	65	-	SNP	Splice_Site	E_2	22491930.0	22491930.0	A	G	ENSMUST00000161356.8:c.301+0T>C	X100_splice	22491930.0	22491930.0	A	G	ENSMUST00000161356.8:c.301+0T>C	X100_splice	CLINVAR-H0925756	CLINVAR-H0925756-M01-V01	CLINVAR	1535314.0	False	False	False	False	False	0
RELN	ENSG00000189056.9	ENST00000428762.1	chr7	65	-	True	103123231	103123231	G	A	ENST00000428762.1:c.10280+89C>T		Non_Coding,I	I_63	SNP	True	2	Class 2: This mutation can be modeled, but the effect may not be consistent.	0nt	0nt	Reln	ENSMUSG00000042453.15	ENSMUST00000161356.8	chr5	65	-	SNP	Intron	I_3	22432433.0	22432433.0	G	A	ENSMUST00000161356.8:c.476+90C>T		22432433.0	22432433.0	G	A	ENSMUST00000161356.8:c.476+90C>T		CLINVAR-H0925758	CLINVAR-H0925758-M01-V01	CLINVAR	1200310.0	False	False	False	False	False	0
RELN	ENSG00000189056.9	ENST00000428762.1	chr7	65	-	True	103123308	103123308	A	G	ENST00000428762.1:c.10280+12T>C		Non_Coding,I	I_63	SNP	True	2	Class 2: This mutation can be modeled, but the effect may not be consistent.	0nt	1nt	Reln	ENSMUSG00000042453.15	ENSMUST00000161356.8	chr5	65	-	SNP	Splice_Site	E_3	22432527.0	22432527.0	A	G	ENSMUST00000161356.8:c.472+0T>C	X157_splice	22432527.0	22432527.0	A	G	ENSMUST00000161356.8:c.472+0T>C	X157_splice	CLINVAR-H0925759	CLINVAR-H0925759-M01-V01	CLINVAR	1654527.0	False	False	False	False	False	1
RELN	ENSG00000189056.9	ENST00000428762.1	chr7	65	-	True	103123313	103123313	T	C	ENST00000428762.1:c.10280+7A>G		Non_Coding,I	I_63	SNP	True	2	Class 2: This mutation can be modeled, but the effect may not be consistent.	0nt	0nt	Reln	ENSMUSG00000042453.15	ENSMUST00000161356.8	chr5	65	-	SNP	Splice_Site	E_3	22432529.0	22432529.0	T	C	ENSMUST00000161356.8:c.470+0A>G	X156_splice	22432529.0	22432529.0	T	C	ENSMUST00000161356.8:c.470+0A>G	X156_splice	CLINVAR-H0925761	CLINVAR-H0925761-M01-V01	CLINVAR	932041.0	False	False	False	False	False	0
RELN	ENSG00000189056.9	ENST00000428762.1	chr7	65	-	True	103123600	103123600	C	G	ENST00000428762.1:c.10182-182G>C		Non_Coding,I	I_62	SNP	True	2	Class 2: This mutation can be modeled, but the effect may not be consistent.	1nt	1nt	Reln	ENSMUSG00000042453.15	ENSMUST00000161356.8	chr5	65	-	SNP	Intron	I_2	22432832.0	22432832.0	C	G	ENSMUST00000161356.8:c.341-174G>C		22432832.0	22432832.0	C	G	ENSMUST00000161356.8:c.341-174G>C		CLINVAR-H0925784	CLINVAR-H0925784-M01-V01	CLINVAR	1227724.0	False	False	False	False	False	2
RELN	ENSG00000189056.9	ENST00000428762.1	chr7	65	-	True	103124089	103124089	G	A	ENST00000428762.1:c.10181+11C>T		Non_Coding,I	I_62	SNP	True	2	Class 2: This mutation can be modeled, but the effect may not be consistent.	0nt	0nt	Reln	ENSMUSG00000042453.15	ENSMUST00000161356.8	chr5	65	-	SNP	Intron	I_4	22376187.0	22376187.0	G	A	ENSMUST00000161356.8:c.547+21C>T		22376187.0	22376187.0	G	A	ENSMUST00000161356.8:c.547+21C>T		CLINVAR-H0925786	CLINVAR-H0925786-M01-V01	CLINVAR	382037.0	False	False	False	False	False	0
RELN	ENSG00000189056.9	ENST00000428762.1	chr7	65	-	True	103124301	103124301	A	C	ENST00000428762.1:c.9984-4T>G		Non_Coding,I	I_61	SNP	True	2	Class 2: This mutation can be modeled, but the effect may not be consistent.	2nt	0nt	Reln	ENSMUSG00000042453.15	ENSMUST00000161356.8	chr5	65	-	SNP	Intron	I_3	22376295.0	22376295.0	A	C	ENSMUST00000161356.8:c.477-17T>G		22376295.0	22376295.0	A	C	ENSMUST00000161356.8:c.477-17T>G		CLINVAR-H0925832	CLINVAR-H0925832-M01-V01	CLINVAR	1012564.0	False	False	False	False	False	2
RELN	ENSG00000189056.9	ENST00000428762.1	chr7	65	-	True	103124306	103124306	C	T	ENST00000428762.1:c.9984-9G>A		Non_Coding,I	I_61	SNP	True	2	Class 2: This mutation can be modeled, but the effect may not be consistent.	1nt	0nt	Reln	ENSMUSG00000042453.15	ENSMUST00000161356.8	chr5	65	-	SNP	Intron	I_3	22376298.0	22376298.0	C	T	ENSMUST00000161356.8:c.477-20G>A		22376298.0	22376298.0	C	T	ENSMUST00000161356.8:c.477-20G>A		CLINVAR-H0925833	CLINVAR-H0925833-M01-V01	CLINVAR	475997.0	False	False	False	False	False	1
RELN	ENSG00000189056.9	ENST00000428762.1	chr7	65	-	True	103124431	103124431	A	G	ENST00000428762.1:c.9984-134T>C		Non_Coding,I	I_61	SNP	True	2	Class 2: This mutation can be modeled, but the effect may not be consistent.	2nt	0nt	Reln	ENSMUSG00000042453.15	ENSMUST00000161356.8	chr5	65	-	SNP	Intron	I_3	22376419.0	22376419.0	A	G	ENSMUST00000161356.8:c.477-141T>C		22376419.0	22376419.0	A	G	ENSMUST00000161356.8:c.477-141T>C		CLINVAR-H0925835	CLINVAR-H0925835-M01-V01	CLINVAR	678363.0	False	False	False	False	False	2
RELN	ENSG00000189056.9	ENST00000428762.1	chr7	65	-	True	103124476	103124476	G	A	ENST00000428762.1:c.9984-179C>T		Non_Coding,I	I_61	SNP	True	2	Class 2: This mutation can be modeled, but the effect may not be consistent.	0nt	1nt	Reln	ENSMUSG00000042453.15	ENSMUST00000161356.8	chr5	65	-	SNP	Intron	I_3	22376461.0	22376461.0	G	A	ENSMUST00000161356.8:c.477-183C>T		22376461.0	22376461.0	G	A	ENSMUST00000161356.8:c.477-183C>T		CLINVAR-H0925836	CLINVAR-H0925836-M01-V01	CLINVAR	1242869.0	False	False	False	False	False	1
RELN	ENSG00000189056.9	ENST00000428762.1	chr7	65	-	True	103126458	103126458	T	C	ENST00000428762.1:c.9983+186A>G		Non_Coding,I	I_61	SNP	True	2	Class 2: This mutation can be modeled, but the effect may not be consistent.	0nt	0nt	Reln	ENSMUSG00000042453.15	ENSMUST00000161356.8	chr5	65	-	SNP	Intron	I_5	22359749.0	22359749.0	T	C	ENSMUST00000161356.8:c.580+194A>G		22359749.0	22359749.0	T	C	ENSMUST00000161356.8:c.580+194A>G		CLINVAR-H0925840	CLINVAR-H0925840-M01-V01	CLINVAR	1260258.0	False	False	False	False	False	0
RELN	ENSG00000189056.9	ENST00000428762.1	chr7	65	-	True	103127044	103127044	T	A	ENST00000428762.1:c.9764-181A>T		Non_Coding,I	I_60	SNP	True	2	Class 2: This mutation can be modeled, but the effect may not be consistent.	2nt	0nt	Reln	ENSMUSG00000042453.15	ENSMUST00000161356.8	chr5	65	-	SNP	Intron	I_4	22360162.0	22360162.0	T	A	ENSMUST00000161356.8:c.548-187A>T		22360162.0	22360162.0	T	A	ENSMUST00000161356.8:c.548-187A>T		CLINVAR-H0925882	CLINVAR-H0925882-M01-V01	CLINVAR	1292538.0	False	False	False	False	False	2
RELN	ENSG00000189056.9	ENST00000428762.1	chr7	65	-	True	103127046	103127046	T	A	ENST00000428762.1:c.9764-183A>T		Non_Coding,I	I_60	SNP	True	2	Class 2: This mutation can be modeled, but the effect may not be consistent.	0nt	2nt	Reln	ENSMUSG00000042453.15	ENSMUST00000161356.8	chr5	65	-	SNP	Intron	I_4	22360164.0	22360164.0	T	A	ENSMUST00000161356.8:c.548-189A>T		22360164.0	22360164.0	T	A	ENSMUST00000161356.8:c.548-189A>T		CLINVAR-H0925883	CLINVAR-H0925883-M01-V01	CLINVAR	1292536.0	False	False	False	False	False	2
RELN	ENSG00000189056.9	ENST00000428762.1	chr7	65	-	True	103129903	103129903	A	G	ENST00000428762.1:c.9763+286T>C		Non_Coding,I	I_60	SNP	True	2	Class 2: This mutation can be modeled, but the effect may not be consistent.	0nt	0nt	Reln	ENSMUSG00000042453.15	ENSMUST00000161356.8	chr5	65	-	SNP	Intron	I_6	22357138.0	22357138.0	A	G	ENSMUST00000161356.8:c.659+268T>C		22357138.0	22357138.0	A	G	ENSMUST00000161356.8:c.659+268T>C		CLINVAR-H0925884	CLINVAR-H0925884-M01-V01	CLINVAR	1196844.0	False	False	False	False	False	0
RELN	ENSG00000189056.9	ENST00000428762.1	chr7	65	-	True	103130182	103130182	T	G	ENST00000428762.1:c.9763+7A>C		Non_Coding,I	I_60	SNP	True	2	Class 2: This mutation can be modeled, but the effect may not be consistent.	2nt	0nt	Reln	ENSMUSG00000042453.15	ENSMUST00000161356.8	chr5	65	-	SNP	Intron	I_6	22357392.0	22357392.0	T	G	ENSMUST00000161356.8:c.659+14A>C		22357392.0	22357392.0	T	G	ENSMUST00000161356.8:c.659+14A>C		CLINVAR-H0925886	CLINVAR-H0925886-M01-V01	CLINVAR	1154894.0	False	False	False	False	False	2
RELN	ENSG00000189056.9	ENST00000428762.1	chr7	65	-	True	103130349	103130349	G	A	ENST00000428762.1:c.9606-3C>T		Non_Coding,I	I_59	SNP	True	2	Class 2: This mutation can be modeled, but the effect may not be consistent.	6nt	0nt	Reln	ENSMUSG00000042453.15	ENSMUST00000161356.8	chr5	65	-	SNP	Intron	I_5	22357493.0	22357493.0	G	A	ENSMUST00000161356.8:c.581-9C>T		22357493.0	22357493.0	G	A	ENSMUST00000161356.8:c.581-9C>T		CLINVAR-H0925928	CLINVAR-H0925928-M01-V01	CLINVAR	662086.0	False	False	False	False	False	6
RELN	ENSG00000189056.9	ENST00000428762.1	chr7	65	-	True	103130350	103130350	A	C	ENST00000428762.1:c.9606-4T>G		Non_Coding,I	I_59	SNP	True	2	Class 2: This mutation can be modeled, but the effect may not be consistent.	5nt	1nt	Reln	ENSMUSG00000042453.15	ENSMUST00000161356.8	chr5	65	-	SNP	Intron	I_5	22357494.0	22357494.0	A	C	ENSMUST00000161356.8:c.581-10T>G		22357494.0	22357494.0	A	C	ENSMUST00000161356.8:c.581-10T>G		CLINVAR-H0925929	CLINVAR-H0925929-M01-V01	CLINVAR	1432185.0	False	False	False	False	False	6
RELN	ENSG00000189056.9	ENST00000428762.1	chr7	65	-	True	103130361	103130361	G	A	ENST00000428762.1:c.9606-15C>T		Non_Coding,I	I_59	SNP	True	2	Class 2: This mutation can be modeled, but the effect may not be consistent.	0nt	0nt	Reln	ENSMUSG00000042453.15	ENSMUST00000161356.8	chr5	65	-	SNP	Intron	I_5	22357501.0	22357501.0	G	A	ENSMUST00000161356.8:c.581-17C>T		22357501.0	22357501.0	G	A	ENSMUST00000161356.8:c.581-17C>T		CLINVAR-H0925932	CLINVAR-H0925932-M01-V01	CLINVAR	2156393.0	False	False	False	False	False	0
RELN	ENSG00000189056.9	ENST00000428762.1	chr7	65	-	True	103130361	103130361	G	T	ENST00000428762.1:c.9606-15C>A		Non_Coding,I	I_59	SNP	True	2	Class 2: This mutation can be modeled, but the effect may not be consistent.	0nt	0nt	Reln	ENSMUSG00000042453.15	ENSMUST00000161356.8	chr5	65	-	SNP	Intron	I_5	22357501.0	22357501.0	G	T	ENSMUST00000161356.8:c.581-17C>A		22357501.0	22357501.0	G	T	ENSMUST00000161356.8:c.581-17C>A		CLINVAR-H0925933	CLINVAR-H0925933-M01-V01	CLINVAR	1635794.0	False	False	False	False	False	0
RELN	ENSG00000189056.9	ENST00000428762.1	chr7	65	-	True	103130403	103130403	A	G	ENST00000428762.1:c.9606-57T>C		Non_Coding,I	I_59	SNP	True	2	Class 2: This mutation can be modeled, but the effect may not be consistent.	2nt	4nt	Reln	ENSMUSG00000042453.15	ENSMUST00000161356.8	chr5	65	-	SNP	Intron	I_5	22357560.0	22357560.0	A	G	ENSMUST00000161356.8:c.581-76T>C		22357560.0	22357560.0	A	G	ENSMUST00000161356.8:c.581-76T>C		CLINVAR-H0925935	CLINVAR-H0925935-M01-V01	CLINVAR	1295479.0	False	False	False	False	False	6
RELN	ENSG00000189056.9	ENST00000428762.1	chr7	65	-	True	103130805	103130805	A	G	ENST00000428762.1:c.9605+310T>C		Non_Coding,I	I_59	SNP	True	2	Class 2: This mutation can be modeled, but the effect may not be consistent.	0nt	0nt	Reln	ENSMUSG00000042453.15	ENSMUST00000161356.8	chr5	65	-	SNP	Intron	I_7	22339280.0	22339280.0	A	G	ENSMUST00000161356.8:c.756+315T>C		22339280.0	22339280.0	A	G	ENSMUST00000161356.8:c.756+315T>C		CLINVAR-H0925936	CLINVAR-H0925936-M01-V01	CLINVAR	668966.0	False	False	False	False	False	0
RELN	ENSG00000189056.9	ENST00000428762.1	chr7	65	-	True	103130913	103130913	C	T	ENST00000428762.1:c.9605+202G>A		Non_Coding,I	I_59	SNP	True	2	Class 2: This mutation can be modeled, but the effect may not be consistent.	2nt	0nt	Reln	ENSMUSG00000042453.15	ENSMUST00000161356.8	chr5	65	-	SNP	Intron	I_7	22339398.0	22339398.0	C	T	ENSMUST00000161356.8:c.756+197G>A		22339398.0	22339398.0	C	T	ENSMUST00000161356.8:c.756+197G>A		CLINVAR-H0925937	CLINVAR-H0925937-M01-V01	CLINVAR	1190607.0	False	False	False	False	False	2
RELN	ENSG00000189056.9	ENST00000428762.1	chr7	65	-	True	103131096	103131096	A	G	ENST00000428762.1:c.9605+19T>C		Non_Coding,I	I_59	SNP	True	2	Class 2: This mutation can be modeled, but the effect may not be consistent.	1nt	0nt	Reln	ENSMUSG00000042453.15	ENSMUST00000161356.8	chr5	65	-	SNP	Intron	I_7	22339570.0	22339570.0	A	G	ENSMUST00000161356.8:c.756+25T>C		22339570.0	22339570.0	A	G	ENSMUST00000161356.8:c.756+25T>C		CLINVAR-H0925939	CLINVAR-H0925939-M01-V01	CLINVAR	1583457.0	False	False	False	False	False	1
RELN	ENSG00000189056.9	ENST00000428762.1	chr7	65	-	True	103131101	103131101	A	G	ENST00000428762.1:c.9605+14T>C		Non_Coding,I	I_59	SNP	True	2	Class 2: This mutation can be modeled, but the effect may not be consistent.	0nt	0nt	Reln	ENSMUSG00000042453.15	ENSMUST00000161356.8	chr5	65	-	SNP	Intron	I_7	22339572.0	22339572.0	A	G	ENSMUST00000161356.8:c.756+23T>C		22339572.0	22339572.0	A	G	ENSMUST00000161356.8:c.756+23T>C		CLINVAR-H0925940	CLINVAR-H0925940-M01-V01	CLINVAR	1575025.0	False	False	False	False	False	0
RELN	ENSG00000189056.9	ENST00000428762.1	chr7	65	-	True	103131286	103131286	C	A	ENST00000428762.1:c.9444-10G>T		Non_Coding,I	I_58	SNP	True	2	Class 2: This mutation can be modeled, but the effect may not be consistent.	0nt	0nt	Reln	ENSMUSG00000042453.15	ENSMUST00000161356.8	chr5	65	-	SNP	Intron	I_6	22339712.0	22339712.0	C	A	ENSMUST00000161356.8:c.660-21G>T		22339712.0	22339712.0	C	A	ENSMUST00000161356.8:c.660-21G>T		CLINVAR-H0925974	CLINVAR-H0925974-M01-V01	CLINVAR	1164257.0	False	False	False	False	False	0
RELN	ENSG00000189056.9	ENST00000428762.1	chr7	65	-	True	103131287	103131287	C	A	ENST00000428762.1:c.9444-11G>T		Non_Coding,I	I_58	SNP	True	2	Class 2: This mutation can be modeled, but the effect may not be consistent.	1nt	0nt	Reln	ENSMUSG00000042453.15	ENSMUST00000161356.8	chr5	65	-	SNP	Intron	I_6	22339714.0	22339714.0	C	A	ENSMUST00000161356.8:c.660-23G>T		22339714.0	22339714.0	C	A	ENSMUST00000161356.8:c.660-23G>T		CLINVAR-H0925975	CLINVAR-H0925975-M01-V01	CLINVAR	1957112.0	False	False	False	False	False	1
RELN	ENSG00000189056.9	ENST00000428762.1	chr7	65	-	True	103131293	103131293	G	C	ENST00000428762.1:c.9444-17C>G		Non_Coding,I	I_58	SNP	True	2	Class 2: This mutation can be modeled, but the effect may not be consistent.	0nt	1nt	Reln	ENSMUSG00000042453.15	ENSMUST00000161356.8	chr5	65	-	SNP	Intron	I_6	22339722.0	22339722.0	G	C	ENSMUST00000161356.8:c.660-31C>G		22339722.0	22339722.0	G	C	ENSMUST00000161356.8:c.660-31C>G		CLINVAR-H0925976	CLINVAR-H0925976-M01-V01	CLINVAR	2091749.0	False	False	False	False	False	1
RELN	ENSG00000189056.9	ENST00000428762.1	chr7	65	-	True	103132208	103132208	G	A	ENST00000428762.1:c.9443+192C>T		Non_Coding,I	I_58	SNP	True	2	Class 2: This mutation can be modeled, but the effect may not be consistent.	0nt	0nt	Reln	ENSMUSG00000042453.15	ENSMUST00000161356.8	chr5	65	-	SNP	Intron	I_8	22333419.0	22333419.0	G	A	ENSMUST00000161356.8:c.808+194C>T		22333419.0	22333419.0	G	A	ENSMUST00000161356.8:c.808+194C>T		CLINVAR-H0925980	CLINVAR-H0925980-M01-V01	CLINVAR	670928.0	False	False	False	False	False	0
RELN	ENSG00000189056.9	ENST00000428762.1	chr7	65	-	True	103132305	103132305	A	T	ENST00000428762.1:c.9443+95T>A		Non_Coding,I	I_58	SNP	True	2	Class 2: This mutation can be modeled, but the effect may not be consistent.	2nt	0nt	Reln	ENSMUSG00000042453.15	ENSMUST00000161356.8	chr5	65	-	SNP	Intron	I_8	22333507.0	22333507.0	A	T	ENSMUST00000161356.8:c.808+106T>A		22333507.0	22333507.0	A	T	ENSMUST00000161356.8:c.808+106T>A		CLINVAR-H0925995	CLINVAR-H0925995-M01-V01	CLINVAR	1178834.0	False	False	False	False	False	2
RELN	ENSG00000189056.9	ENST00000428762.1	chr7	65	-	True	103132307	103132307	A	T	ENST00000428762.1:c.9443+93T>A		Non_Coding,I	I_58	SNP	True	2	Class 2: This mutation can be modeled, but the effect may not be consistent.	0nt	2nt	Reln	ENSMUSG00000042453.15	ENSMUST00000161356.8	chr5	65	-	SNP	Intron	I_8	22333509.0	22333509.0	A	T	ENSMUST00000161356.8:c.808+104T>A		22333509.0	22333509.0	A	T	ENSMUST00000161356.8:c.808+104T>A		CLINVAR-H0925996	CLINVAR-H0925996-M01-V01	CLINVAR	1190493.0	False	False	False	False	False	2
RELN	ENSG00000189056.9	ENST00000428762.1	chr7	65	-	True	103132309	103132309	A	T	ENST00000428762.1:c.9443+91T>A		Non_Coding,I	I_58	SNP	True	2	Class 2: This mutation can be modeled, but the effect may not be consistent.	0nt	0nt	Reln	ENSMUSG00000042453.15	ENSMUST00000161356.8	chr5	65	-	SNP	Intron	I_8	22333510.0	22333510.0	A	T	ENSMUST00000161356.8:c.808+103T>A		22333510.0	22333510.0	A	T	ENSMUST00000161356.8:c.808+103T>A		CLINVAR-H0925997	CLINVAR-H0925997-M01-V01	CLINVAR	1200266.0	False	False	False	False	False	0
RELN	ENSG00000189056.9	ENST00000428762.1	chr7	65	-	True	103132396	103132396	A	G	ENST00000428762.1:c.9443+4T>C		Non_Coding,I	I_58	SNP	True	2	Class 2: This mutation can be modeled, but the effect may not be consistent.	3nt	0nt	Reln	ENSMUSG00000042453.15	ENSMUST00000161356.8	chr5	65	-	SNP	Splice_Site	E_8	22333620.0	22333620.0	A	G	ENSMUST00000161356.8:c.801+0T>C	X266_splice	22333620.0	22333620.0	A	G	ENSMUST00000161356.8:c.801+0T>C	X266_splice	CLINVAR-H0926001	CLINVAR-H0926001-M01-V01	CLINVAR	1426493.0	False	False	False	False	False	3
RELN	ENSG00000189056.9	ENST00000428762.1	chr7	65	-	True	103132480	103132480	C	G	ENST00000428762.1:c.9370-7G>C		Non_Coding,I	I_57	SNP	True	2	Class 2: This mutation can be modeled, but the effect may not be consistent.	1nt	0nt	Reln	ENSMUSG00000042453.15	ENSMUST00000161356.8	chr5	65	-	SNP	Intron	I_7	22333682.0	22333682.0	C	G	ENSMUST00000161356.8:c.757-18G>C		22333682.0	22333682.0	C	G	ENSMUST00000161356.8:c.757-18G>C		CLINVAR-H0926015	CLINVAR-H0926015-M01-V01	CLINVAR	751608.0	False	False	False	False	False	1
RELN	ENSG00000189056.9	ENST00000428762.1	chr7	65	-	True	103132503	103132503	G	C	ENST00000428762.1:c.9370-30C>G		Non_Coding,I	I_57	SNP	True	2	Class 2: This mutation can be modeled, but the effect may not be consistent.	1nt	2nt	Reln	ENSMUSG00000042453.15	ENSMUST00000161356.8	chr5	65	-	SNP	Intron	I_7	22333695.0	22333695.0	G	C	ENSMUST00000161356.8:c.757-31C>G		22333695.0	22333695.0	G	C	ENSMUST00000161356.8:c.757-31C>G		CLINVAR-H0926021	CLINVAR-H0926021-M01-V01	CLINVAR	259618.0	False	False	False	False	False	3
RELN	ENSG00000189056.9	ENST00000428762.1	chr7	65	-	True	103132671	103132671	A	T	ENST00000428762.1:c.9370-198T>A		Non_Coding,I	I_57	SNP	True	2	Class 2: This mutation can be modeled, but the effect may not be consistent.	0nt	0nt	Reln	ENSMUSG00000042453.15	ENSMUST00000161356.8	chr5	65	-	SNP	Intron	I_7	22333854.0	22333854.0	A	T	ENSMUST00000161356.8:c.757-190T>A		22333854.0	22333854.0	A	T	ENSMUST00000161356.8:c.757-190T>A		CLINVAR-H0926022	CLINVAR-H0926022-M01-V01	CLINVAR	669139.0	False	False	False	False	False	0
RELN	ENSG00000189056.9	ENST00000428762.1	chr7	65	-	True	103132780	103132780	A	G	ENST00000428762.1:c.9370-307T>C		Non_Coding,I	I_57	SNP	True	2	Class 2: This mutation can be modeled, but the effect may not be consistent.	0nt	0nt	Reln	ENSMUSG00000042453.15	ENSMUST00000161356.8	chr5	65	-	SNP	Intron	I_7	22333968.0	22333968.0	A	G	ENSMUST00000161356.8:c.757-304T>C		22333968.0	22333968.0	A	G	ENSMUST00000161356.8:c.757-304T>C		CLINVAR-H0926023	CLINVAR-H0926023-M01-V01	CLINVAR	1263297.0	False	False	False	False	False	0
RELN	ENSG00000189056.9	ENST00000428762.1	chr7	65	-	True	103135902	103135902	T	A	ENST00000428762.1:c.9369+268A>T		Non_Coding,I	I_57	SNP	True	2	Class 2: This mutation can be modeled, but the effect may not be consistent.	1nt	0nt	Reln	ENSMUSG00000042453.15	ENSMUST00000161356.8	chr5	65	-	SNP	Intron	I_9	22310742.0	22310742.0	T	A	ENSMUST00000161356.8:c.905+265A>T		22310742.0	22310742.0	T	A	ENSMUST00000161356.8:c.905+265A>T		CLINVAR-H0926024	CLINVAR-H0926024-M01-V01	CLINVAR	1238083.0	False	False	False	False	False	1
RELN	ENSG00000189056.9	ENST00000428762.1	chr7	65	-	True	103136154	103136154	A	G	ENST00000428762.1:c.9369+16T>C		Non_Coding,I	I_57	SNP	True	2	Class 2: This mutation can be modeled, but the effect may not be consistent.	2nt	1nt	Reln	ENSMUSG00000042453.15	ENSMUST00000161356.8	chr5	65	-	SNP	Intron	I_9	22310981.0	22310981.0	A	G	ENSMUST00000161356.8:c.905+26T>C		22310981.0	22310981.0	A	G	ENSMUST00000161356.8:c.905+26T>C		CLINVAR-H0926027	CLINVAR-H0926027-M01-V01	CLINVAR	2002467.0	False	False	False	False	False	3
RELN	ENSG00000189056.9	ENST00000428762.1	chr7	65	-	True	103136158	103136158	A	G	ENST00000428762.1:c.9369+12T>C		Non_Coding,I	I_57	SNP	True	2	Class 2: This mutation can be modeled, but the effect may not be consistent.	0nt	0nt	Reln	ENSMUSG00000042453.15	ENSMUST00000161356.8	chr5	65	-	SNP	Intron	I_9	22310986.0	22310986.0	A	G	ENSMUST00000161356.8:c.905+21T>C		22310986.0	22310986.0	A	G	ENSMUST00000161356.8:c.905+21T>C		CLINVAR-H0926028	CLINVAR-H0926028-M01-V01	CLINVAR	1368209.0	False	False	False	False	False	0
RELN	ENSG00000189056.9	ENST00000428762.1	chr7	65	-	True	103136521	103136521	T	A	ENST00000428762.1:c.9194-176A>T		Non_Coding,I	I_56	SNP	True	2	Class 2: This mutation can be modeled, but the effect may not be consistent.	4nt	1nt	Reln	ENSMUSG00000042453.15	ENSMUST00000161356.8	chr5	65	-	SNP	Intron	I_8	22311283.0	22311283.0	T	A	ENSMUST00000161356.8:c.809-180A>T		22311283.0	22311283.0	T	A	ENSMUST00000161356.8:c.809-180A>T		CLINVAR-H0926068	CLINVAR-H0926068-M01-V01	CLINVAR	1257958.0	False	False	False	False	False	5
RELN	ENSG00000189056.9	ENST00000428762.1	chr7	65	-	True	103136957	103136957	A	G	ENST00000428762.1:c.9193+16T>C		Non_Coding,I	I_56	SNP	True	2	Class 2: This mutation can be modeled, but the effect may not be consistent.	0nt	2nt	Reln	ENSMUSG00000042453.15	ENSMUST00000161356.8	chr5	65	-	SNP	Splice_Site	I_10	22308220.0	22308220.0	A	G	ENSMUST00000161356.8:c.1146+2T>C	X381_splice	22308220.0	22308220.0	A	G	ENSMUST00000161356.8:c.1146+2T>C	X381_splice	CLINVAR-H0926071	CLINVAR-H0926071-M01-V01	CLINVAR	1354352.0	False	False	False	False	False	2
RELN	ENSG00000189056.9	ENST00000428762.1	chr7	65	-	True	103136959	103136959	G	A	ENST00000428762.1:c.9193+14C>T		Non_Coding,I	I_56	SNP	True	2	Class 2: This mutation can be modeled, but the effect may not be consistent.	0nt	1nt	Reln	ENSMUSG00000042453.15	ENSMUST00000161356.8	chr5	65	-	SNP	Splice_Site	E_10	22308225.0	22308225.0	G	A	ENSMUST00000161356.8:c.1143+0C>T	X380_splice	22308225.0	22308225.0	G	A	ENSMUST00000161356.8:c.1143+0C>T	X380_splice	CLINVAR-H0926072	CLINVAR-H0926072-M01-V01	CLINVAR	2086097.0	False	False	False	False	False	1
RELN	ENSG00000189056.9	ENST00000428762.1	chr7	65	-	True	103136963	103136963	T	C	ENST00000428762.1:c.9193+10A>G		Non_Coding,I	I_56	SNP	True	2	Class 2: This mutation can be modeled, but the effect may not be consistent.	1nt	1nt	Reln	ENSMUSG00000042453.15	ENSMUST00000161356.8	chr5	65	-	SNP	Splice_Site	E_10	22308231.0	22308231.0	T	C	ENSMUST00000161356.8:c.1137+0A>G	X378_splice	22308231.0	22308231.0	T	C	ENSMUST00000161356.8:c.1137+0A>G	X378_splice	CLINVAR-H0926073	CLINVAR-H0926073-M01-V01	CLINVAR	2011271.0	False	False	False	False	False	2
RELN	ENSG00000189056.9	ENST00000428762.1	chr7	65	-	True	103137259	103137259	C	G	ENST00000428762.1:c.8951-44G>C		Non_Coding,I	I_55	SNP	True	2	Class 2: This mutation can be modeled, but the effect may not be consistent.	0nt	0nt	Reln	ENSMUSG00000042453.15	ENSMUST00000161356.8	chr5	65	-	SNP	Intron	I_9	22308506.0	22308506.0	C	G	ENSMUST00000161356.8:c.906-44G>C		22308506.0	22308506.0	C	G	ENSMUST00000161356.8:c.906-44G>C		CLINVAR-H0926109	CLINVAR-H0926109-M01-V01	CLINVAR	1246437.0	False	False	False	False	False	0
RELN	ENSG00000189056.9	ENST00000428762.1	chr7	65	-	True	103138077	103138077	C	G	ENST00000428762.1:c.8950+190G>C		Non_Coding,I	I_55	SNP	True	2	Class 2: This mutation can be modeled, but the effect may not be consistent.	0nt	2nt	Reln	ENSMUSG00000042453.15	ENSMUST00000161356.8	chr5	65	-	SNP	Intron	I_11	22285502.0	22285502.0	C	G	ENSMUST00000161356.8:c.1292+174G>C		22285502.0	22285502.0	C	G	ENSMUST00000161356.8:c.1292+174G>C		CLINVAR-H0926113	CLINVAR-H0926113-M01-V01	CLINVAR	1271408.0	False	False	False	False	False	2
RELN	ENSG00000189056.9	ENST00000428762.1	chr7	65	-	True	103138237	103138237	C	T	ENST00000428762.1:c.8950+30G>A		Non_Coding,I	I_55	SNP	True	2	Class 2: This mutation can be modeled, but the effect may not be consistent.	0nt	1nt	Reln	ENSMUSG00000042453.15	ENSMUST00000161356.8	chr5	65	-	SNP	Splice_Site	E_11	22285677.0	22285677.0	C	T	ENSMUST00000161356.8:c.1291+0G>A	X430_splice	22285677.0	22285677.0	C	T	ENSMUST00000161356.8:c.1291+0G>A	X430_splice	CLINVAR-H0926114	CLINVAR-H0926114-M01-V01	CLINVAR	259617.0	False	False	False	False	False	1
RELN	ENSG00000189056.9	ENST00000428762.1	chr7	65	-	True	103138251	103138251	C	T	ENST00000428762.1:c.8950+16G>A		Non_Coding,I	I_55	SNP	True	2	Class 2: This mutation can be modeled, but the effect may not be consistent.	0nt	2nt	Reln	ENSMUSG00000042453.15	ENSMUST00000161356.8	chr5	65	-	SNP	Splice_Site	E_11	22285701.0	22285701.0	C	T	ENSMUST00000161356.8:c.1267+0G>A	X422_splice	22285701.0	22285701.0	C	T	ENSMUST00000161356.8:c.1267+0G>A	X422_splice	CLINVAR-H0926115	CLINVAR-H0926115-M01-V01	CLINVAR	518380.0	False	False	False	False	False	2
RELN	ENSG00000189056.9	ENST00000428762.1	chr7	65	-	True	103138256	103138256	C	G	ENST00000428762.1:c.8950+11G>C		Non_Coding,I	I_55	SNP	True	2	Class 2: This mutation can be modeled, but the effect may not be consistent.	1nt	0nt	Reln	ENSMUSG00000042453.15	ENSMUST00000161356.8	chr5	65	-	SNP	Splice_Site	E_11	22285684.0	22285684.0	C	G	ENSMUST00000161356.8:c.1284+0G>C	X427_splice	22285684.0	22285684.0	C	G	ENSMUST00000161356.8:c.1284+0G>C	X427_splice	CLINVAR-H0926116	CLINVAR-H0926116-M01-V01	CLINVAR	2131301.0	False	False	False	False	False	1
RELN	ENSG00000189056.9	ENST00000428762.1	chr7	65	-	True	103138258	103138258	G	A	ENST00000428762.1:c.8950+9C>T		Non_Coding,I	I_55	SNP	True	2	Class 2: This mutation can be modeled, but the effect may not be consistent.	0nt	0nt	Reln	ENSMUSG00000042453.15	ENSMUST00000161356.8	chr5	65	-	SNP	Splice_Site	E_11	22285687.0	22285687.0	G	A	ENSMUST00000161356.8:c.1281+0C>T	X426_splice	22285687.0	22285687.0	G	A	ENSMUST00000161356.8:c.1281+0C>T	X426_splice	CLINVAR-H0926117	CLINVAR-H0926117-M01-V01	CLINVAR	746588.0	False	False	False	False	False	0
RELN	ENSG00000189056.9	ENST00000428762.1	chr7	65	-	True	103138263	103138263	A	T	ENST00000428762.1:c.8950+4T>A		Non_Coding,I	I_55	SNP	True	2	Class 2: This mutation can be modeled, but the effect may not be consistent.	0nt	0nt	Reln	ENSMUSG00000042453.15	ENSMUST00000161356.8	chr5	65	-	SNP	Splice_Site	E_11	22285695.0	22285695.0	A	T	ENSMUST00000161356.8:c.1273+0T>A	X424_splice	22285695.0	22285695.0	A	T	ENSMUST00000161356.8:c.1273+0T>A	X424_splice	CLINVAR-H0926118	CLINVAR-H0926118-M01-V01	CLINVAR	1956335.0	False	False	False	False	False	0
RELN	ENSG00000189056.9	ENST00000428762.1	chr7	65	-	True	103138375	103138375	T	C	ENST00000428762.1:c.8844-2A>G	X2947_splice	Splice_Site	I_54	SNP	True	2	Class 2: This mutation can be modeled, but the effect may not be consistent.	0nt	0nt	Reln	ENSMUSG00000042453.15	ENSMUST00000161356.8	chr5	65	-	SNP	Splice_Site	E_11	22285790.0	22285790.0	T	C	ENSMUST00000161356.8:c.1178+0A>G	X392_splice	22285790.0	22285790.0	T	C	ENSMUST00000161356.8:c.1178+0A>G	X392_splice	CLINVAR-H0926139	CLINVAR-H0926139-M01-V01	CLINVAR	2577917.0	False	False	False	False	False	0
RELN	ENSG00000189056.9	ENST00000428762.1	chr7	65	-	True	103138384	103138384	G	A	ENST00000428762.1:c.8844-11C>T		Non_Coding,I	I_54	SNP	True	2	Class 2: This mutation can be modeled, but the effect may not be consistent.	0nt	0nt	Reln	ENSMUSG00000042453.15	ENSMUST00000161356.8	chr5	65	-	SNP	Splice_Site	E_11	22285798.0	22285798.0	G	A	ENSMUST00000161356.8:c.1170+0C>T	X389_splice	22285798.0	22285798.0	G	A	ENSMUST00000161356.8:c.1170+0C>T	X389_splice	CLINVAR-H0926141	CLINVAR-H0926141-M01-V01	CLINVAR	1643643.0	False	False	False	False	False	0
RELN	ENSG00000189056.9	ENST00000428762.1	chr7	65	-	True	103138393	103138393	A	G	ENST00000428762.1:c.8844-20T>C		Non_Coding,I	I_54	SNP	True	2	Class 2: This mutation can be modeled, but the effect may not be consistent.	0nt	0nt	Reln	ENSMUSG00000042453.15	ENSMUST00000161356.8	chr5	65	-	SNP	Splice_Site	E_11	22285813.0	22285813.0	A	G	ENSMUST00000161356.8:c.1155+0T>C	X384_splice	22285813.0	22285813.0	A	G	ENSMUST00000161356.8:c.1155+0T>C	X384_splice	CLINVAR-H0926142	CLINVAR-H0926142-M01-V01	CLINVAR	1657765.0	False	False	False	False	False	0
RELN	ENSG00000189056.9	ENST00000428762.1	chr7	65	-	True	103138514	103138514	A	T	ENST00000428762.1:c.8843+10T>A		Non_Coding,I	I_54	SNP	True	2	Class 2: This mutation can be modeled, but the effect may not be consistent.	0nt	0nt	Reln	ENSMUSG00000042453.15	ENSMUST00000161356.8	chr5	65	-	SNP	Intron	I_12	22265231.0	22265231.0	A	T	ENSMUST00000161356.8:c.1444+16T>A		22265231.0	22265231.0	A	T	ENSMUST00000161356.8:c.1444+16T>A		CLINVAR-H0926144	CLINVAR-H0926144-M01-V01	CLINVAR	1160330.0	False	False	False	False	False	0
RELN	ENSG00000189056.9	ENST00000428762.1	chr7	65	-	True	103138515	103138515	T	C	ENST00000428762.1:c.8843+9A>G		Non_Coding,I	I_54	SNP	True	2	Class 2: This mutation can be modeled, but the effect may not be consistent.	0nt	0nt	Reln	ENSMUSG00000042453.15	ENSMUST00000161356.8	chr5	65	-	SNP	Intron	I_12	22265233.0	22265233.0	T	C	ENSMUST00000161356.8:c.1444+14A>G		22265233.0	22265233.0	T	C	ENSMUST00000161356.8:c.1444+14A>G		CLINVAR-H0926145	CLINVAR-H0926145-M01-V01	CLINVAR	287008.0	False	False	False	False	False	0
RELN	ENSG00000189056.9	ENST00000428762.1	chr7	65	-	True	103138521	103138521	T	G	ENST00000428762.1:c.8843+3A>C		Non_Coding,I	I_54	SNP	True	2	Class 2: This mutation can be modeled, but the effect may not be consistent.	1nt	0nt	Reln	ENSMUSG00000042453.15	ENSMUST00000161356.8	chr5	65	-	SNP	Intron	I_12	22265240.0	22265240.0	T	G	ENSMUST00000161356.8:c.1444+7A>C		22265240.0	22265240.0	T	G	ENSMUST00000161356.8:c.1444+7A>C		CLINVAR-H0926147	CLINVAR-H0926147-M01-V01	CLINVAR	197969.0	False	False	False	False	False	1
RELN	ENSG00000189056.9	ENST00000428762.1	chr7	65	-	True	103138522	103138522	A	G	ENST00000428762.1:c.8843+2T>C	X2947_splice	Splice_Site	I_54	SNP	True	2	Class 2: This mutation can be modeled, but the effect may not be consistent.	0nt	0nt	Reln	ENSMUSG00000042453.15	ENSMUST00000161356.8	chr5	65	-	SNP	Splice_Site	I_12	22265245.0	22265245.0	A	G	ENSMUST00000161356.8:c.1444+2T>C	X481_splice	22265245.0	22265245.0	A	G	ENSMUST00000161356.8:c.1444+2T>C	X481_splice	CLINVAR-H0926148	CLINVAR-H0926148-M01-V01	CLINVAR	2066650.0	False	False	False	False	False	0
RELN	ENSG00000189056.9	ENST00000428762.1	chr7	65	-	True	103138715	103138715	G	A	ENST00000428762.1:c.8668-16C>T		Non_Coding,I	I_53	SNP	True	2	Class 2: This mutation can be modeled, but the effect may not be consistent.	0nt	2nt	Reln	ENSMUSG00000042453.15	ENSMUST00000161356.8	chr5	65	-	SNP	Intron	I_11	22265414.0	22265414.0	G	A	ENSMUST00000161356.8:c.1293-16C>T		22265414.0	22265414.0	G	A	ENSMUST00000161356.8:c.1293-16C>T		CLINVAR-H0926189	CLINVAR-H0926189-M01-V01	CLINVAR	1988198.0	False	False	False	False	False	2
RELN	ENSG00000189056.9	ENST00000428762.1	chr7	65	-	True	103141147	103141147	A	G	ENST00000428762.1:c.8667+45T>C		Non_Coding,I	I_53	SNP	True	2	Class 2: This mutation can be modeled, but the effect may not be consistent.	1nt	0nt	Reln	ENSMUSG00000042453.15	ENSMUST00000161356.8	chr5	65	-	SNP	Intron	I_13	22256254.0	22256254.0	A	G	ENSMUST00000161356.8:c.1557+32T>C		22256254.0	22256254.0	A	G	ENSMUST00000161356.8:c.1557+32T>C		CLINVAR-H0926194	CLINVAR-H0926194-M01-V01	CLINVAR	259615.0	False	False	False	False	False	1
RELN	ENSG00000189056.9	ENST00000428762.1	chr7	65	-	True	103141167	103141167	G	T	ENST00000428762.1:c.8667+25C>A		Non_Coding,I	I_53	SNP	True	2	Class 2: This mutation can be modeled, but the effect may not be consistent.	0nt	0nt	Reln	ENSMUSG00000042453.15	ENSMUST00000161356.8	chr5	65	-	SNP	Intron	I_13	22256271.0	22256271.0	G	T	ENSMUST00000161356.8:c.1557+15C>A		22256271.0	22256271.0	G	T	ENSMUST00000161356.8:c.1557+15C>A		CLINVAR-H0926196	CLINVAR-H0926196-M01-V01	CLINVAR	1225874.0	False	False	False	False	False	0
RELN	ENSG00000189056.9	ENST00000428762.1	chr7	65	-	True	103141185	103141185	C	T	ENST00000428762.1:c.8667+7G>A		Non_Coding,I	I_53	SNP	True	2	Class 2: This mutation can be modeled, but the effect may not be consistent.	1nt	2nt	Reln	ENSMUSG00000042453.15	ENSMUST00000161356.8	chr5	65	-	SNP	Splice_Site	I_13	22256285.0	22256285.0	C	T	ENSMUST00000161356.8:c.1557+1G>A	X518_splice	22256285.0	22256285.0	C	T	ENSMUST00000161356.8:c.1557+1G>A	X518_splice	CLINVAR-H0926200	CLINVAR-H0926200-M01-V01	CLINVAR	1102760.0	False	False	False	False	False	3
RELN	ENSG00000189056.9	ENST00000428762.1	chr7	65	-	True	103141186	103141186	C	G	ENST00000428762.1:c.8667+6G>C		Non_Coding,I	I_53	SNP	True	2	Class 2: This mutation can be modeled, but the effect may not be consistent.	0nt	3nt	Reln	ENSMUSG00000042453.15	ENSMUST00000161356.8	chr5	65	-	SNP	Splice_Site	E_13	22256286.0	22256286.0	C	G	ENSMUST00000161356.8:c.1557+0G>C	X518_splice	22256286.0	22256286.0	C	G	ENSMUST00000161356.8:c.1557+0G>C	X518_splice	CLINVAR-H0926201	CLINVAR-H0926201-M01-V01	CLINVAR	854000.0	False	False	False	False	False	3
RELN	ENSG00000189056.9	ENST00000428762.1	chr7	65	-	True	103141372	103141372	A	G	ENST00000428762.1:c.8490-3T>C		Non_Coding,I	I_52	SNP	True	2	Class 2: This mutation can be modeled, but the effect may not be consistent.	0nt	0nt	Reln	ENSMUSG00000042453.15	ENSMUST00000161356.8	chr5	65	-	SNP	Intron	I_12	22256407.0	22256407.0	A	G	ENSMUST00000161356.8:c.1445-9T>C		22256407.0	22256407.0	A	G	ENSMUST00000161356.8:c.1445-9T>C		CLINVAR-H0926237	CLINVAR-H0926237-M01-V01	CLINVAR	475992.0	False	False	False	False	False	0
RELN	ENSG00000189056.9	ENST00000428762.1	chr7	65	-	True	103141437	103141437	A	G	ENST00000428762.1:c.8490-68T>C		Non_Coding,I	I_52	SNP	True	2	Class 2: This mutation can be modeled, but the effect may not be consistent.	0nt	0nt	Reln	ENSMUSG00000042453.15	ENSMUST00000161356.8	chr5	65	-	SNP	Intron	I_12	22256467.0	22256467.0	A	G	ENSMUST00000161356.8:c.1445-69T>C		22256467.0	22256467.0	A	G	ENSMUST00000161356.8:c.1445-69T>C		CLINVAR-H0926239	CLINVAR-H0926239-M01-V01	CLINVAR	1249579.0	False	False	False	False	False	0
RELN	ENSG00000189056.9	ENST00000428762.1	chr7	65	-	True	103141543	103141543	C	T	ENST00000428762.1:c.8490-174G>A		Non_Coding,I	I_52	SNP	True	2	Class 2: This mutation can be modeled, but the effect may not be consistent.	0nt	2nt	Reln	ENSMUSG00000042453.15	ENSMUST00000161356.8	chr5	65	-	SNP	Intron	I_12	22256574.0	22256574.0	C	T	ENSMUST00000161356.8:c.1445-176G>A		22256574.0	22256574.0	C	T	ENSMUST00000161356.8:c.1445-176G>A		CLINVAR-H0926240	CLINVAR-H0926240-M01-V01	CLINVAR	1183220.0	False	False	False	False	False	2
RELN	ENSG00000189056.9	ENST00000428762.1	chr7	65	-	True	103143244	103143244	A	G	ENST00000428762.1:c.8489+219T>C		Non_Coding,I	I_52	SNP	True	2	Class 2: This mutation can be modeled, but the effect may not be consistent.	0nt	1nt	Reln	ENSMUSG00000042453.15	ENSMUST00000161356.8	chr5	65	-	SNP	Intron	I_14	22254383.0	22254383.0	A	G	ENSMUST00000161356.8:c.1766+219T>C		22254383.0	22254383.0	A	G	ENSMUST00000161356.8:c.1766+219T>C		CLINVAR-H0926241	CLINVAR-H0926241-M01-V01	CLINVAR	1295469.0	False	False	False	False	False	1
RELN	ENSG00000189056.9	ENST00000428762.1	chr7	65	-	True	103143455	103143455	C	T	ENST00000428762.1:c.8489+8G>A		Non_Coding,I	I_52	SNP	True	2	Class 2: This mutation can be modeled, but the effect may not be consistent.	0nt	0nt	Reln	ENSMUSG00000042453.15	ENSMUST00000161356.8	chr5	65	-	SNP	Intron	I_14	22254583.0	22254583.0	C	T	ENSMUST00000161356.8:c.1766+19G>A		22254583.0	22254583.0	C	T	ENSMUST00000161356.8:c.1766+19G>A		CLINVAR-H0926245	CLINVAR-H0926245-M01-V01	CLINVAR	1145242.0	False	False	False	False	False	0
RELN	ENSG00000189056.9	ENST00000428762.1	chr7	65	-	True	103143693	103143693	A	C	ENST00000428762.1:c.8275-16T>G		Non_Coding,I	I_51	SNP	True	2	Class 2: This mutation can be modeled, but the effect may not be consistent.	0nt	1nt	Reln	ENSMUSG00000042453.15	ENSMUST00000161356.8	chr5	65	-	SNP	Splice_Site	E_14	22254809.0	22254809.0	A	C	ENSMUST00000161356.8:c.1559+0T>G	X519_splice	22254809.0	22254809.0	A	C	ENSMUST00000161356.8:c.1559+0T>G	X519_splice	CLINVAR-H0926280	CLINVAR-H0926280-M01-V01	CLINVAR	2093916.0	False	False	False	False	False	1
RELN	ENSG00000189056.9	ENST00000428762.1	chr7	65	-	True	103143693	103143693	A	G	ENST00000428762.1:c.8275-16T>C		Non_Coding,I	I_51	SNP	True	2	Class 2: This mutation can be modeled, but the effect may not be consistent.	0nt	1nt	Reln	ENSMUSG00000042453.15	ENSMUST00000161356.8	chr5	65	-	SNP	Splice_Site	E_14	22254809.0	22254809.0	A	G	ENSMUST00000161356.8:c.1559+0T>C	X519_splice	22254809.0	22254809.0	A	G	ENSMUST00000161356.8:c.1559+0T>C	X519_splice	CLINVAR-H0926281	CLINVAR-H0926281-M01-V01	CLINVAR	1632311.0	False	False	False	False	False	1
RELN	ENSG00000189056.9	ENST00000428762.1	chr7	65	-	True	103143696	103143696	A	G	ENST00000428762.1:c.8275-19T>C		Non_Coding,I	I_51	SNP	True	2	Class 2: This mutation can be modeled, but the effect may not be consistent.	2nt	2nt	Reln	ENSMUSG00000042453.15	ENSMUST00000161356.8	chr5	65	-	SNP	Intron	I_13	22254817.0	22254817.0	A	G	ENSMUST00000161356.8:c.1558-7T>C		22254817.0	22254817.0	A	G	ENSMUST00000161356.8:c.1558-7T>C		CLINVAR-H0926282	CLINVAR-H0926282-M01-V01	CLINVAR	1599004.0	False	False	False	False	False	4
RELN	ENSG00000189056.9	ENST00000428762.1	chr7	65	-	True	103143723	103143723	T	C	ENST00000428762.1:c.8275-46A>G		Non_Coding,I	I_51	SNP	True	2	Class 2: This mutation can be modeled, but the effect may not be consistent.	1nt	3nt	Reln	ENSMUSG00000042453.15	ENSMUST00000161356.8	chr5	65	-	SNP	Intron	I_13	22254863.0	22254863.0	T	C	ENSMUST00000161356.8:c.1558-53A>G		22254863.0	22254863.0	T	C	ENSMUST00000161356.8:c.1558-53A>G		CLINVAR-H0926283	CLINVAR-H0926283-M01-V01	CLINVAR	1200096.0	False	False	False	False	False	4
RELN	ENSG00000189056.9	ENST00000428762.1	chr7	65	-	True	103151255	103151255	C	T	ENST00000428762.1:c.8274+43G>A		Non_Coding,I	I_51	SNP	True	2	Class 2: This mutation can be modeled, but the effect may not be consistent.	0nt	0nt	Reln	ENSMUSG00000042453.15	ENSMUST00000161356.8	chr5	65	-	SNP	Intron	I_15	22253669.0	22253669.0	C	T	ENSMUST00000161356.8:c.1895+47G>A		22253669.0	22253669.0	C	T	ENSMUST00000161356.8:c.1895+47G>A		CLINVAR-H0926290	CLINVAR-H0926290-M01-V01	CLINVAR	1197076.0	False	False	False	False	False	0
RELN	ENSG00000189056.9	ENST00000428762.1	chr7	65	-	True	103151286	103151286	A	G	ENST00000428762.1:c.8274+12T>C		Non_Coding,I	I_51	SNP	True	2	Class 2: This mutation can be modeled, but the effect may not be consistent.	0nt	2nt	Reln	ENSMUSG00000042453.15	ENSMUST00000161356.8	chr5	65	-	SNP	Intron	I_15	22253710.0	22253710.0	A	G	ENSMUST00000161356.8:c.1895+6T>C		22253710.0	22253710.0	A	G	ENSMUST00000161356.8:c.1895+6T>C		CLINVAR-H0926291	CLINVAR-H0926291-M01-V01	CLINVAR	2076092.0	False	False	False	False	False	2
RELN	ENSG00000189056.9	ENST00000428762.1	chr7	65	-	True	103151291	103151291	A	G	ENST00000428762.1:c.8274+7T>C		Non_Coding,I	I_51	SNP	True	2	Class 2: This mutation can be modeled, but the effect may not be consistent.	0nt	0nt	Reln	ENSMUSG00000042453.15	ENSMUST00000161356.8	chr5	65	-	SNP	Splice_Site	E_15	22253723.0	22253723.0	A	G	ENSMUST00000161356.8:c.1888+0T>C	X629_splice	22253723.0	22253723.0	A	G	ENSMUST00000161356.8:c.1888+0T>C	X629_splice	CLINVAR-H0926292	CLINVAR-H0926292-M01-V01	CLINVAR	1660499.0	False	False	False	False	False	0
RELN	ENSG00000189056.9	ENST00000428762.1	chr7	65	-	True	103151461	103151461	A	G	ENST00000428762.1:c.8120-9T>C		Non_Coding,I	I_50	SNP	True	2	Class 2: This mutation can be modeled, but the effect may not be consistent.	0nt	3nt	Reln	ENSMUSG00000042453.15	ENSMUST00000161356.8	chr5	65	-	SNP	Intron	I_14	22253856.0	22253856.0	A	G	ENSMUST00000161356.8:c.1767-12T>C		22253856.0	22253856.0	A	G	ENSMUST00000161356.8:c.1767-12T>C		CLINVAR-H0926332	CLINVAR-H0926332-M01-V01	CLINVAR	197926.0	False	False	False	False	False	3
RELN	ENSG00000189056.9	ENST00000428762.1	chr7	65	-	True	103151463	103151463	A	C	ENST00000428762.1:c.8120-11T>G		Non_Coding,I	I_50	SNP	True	2	Class 2: This mutation can be modeled, but the effect may not be consistent.	0nt	1nt	Reln	ENSMUSG00000042453.15	ENSMUST00000161356.8	chr5	65	-	SNP	Intron	I_14	22253859.0	22253859.0	A	C	ENSMUST00000161356.8:c.1767-15T>G		22253859.0	22253859.0	A	C	ENSMUST00000161356.8:c.1767-15T>G		CLINVAR-H0926333	CLINVAR-H0926333-M01-V01	CLINVAR	1970569.0	False	False	False	False	False	1
RELN	ENSG00000189056.9	ENST00000428762.1	chr7	65	-	True	103151467	103151467	A	C	ENST00000428762.1:c.8120-15T>G		Non_Coding,I	I_50	SNP	True	2	Class 2: This mutation can be modeled, but the effect may not be consistent.	0nt	1nt	Reln	ENSMUSG00000042453.15	ENSMUST00000161356.8	chr5	65	-	SNP	Intron	I_14	22253862.0	22253862.0	A	C	ENSMUST00000161356.8:c.1767-18T>G		22253862.0	22253862.0	A	C	ENSMUST00000161356.8:c.1767-18T>G		CLINVAR-H0926335	CLINVAR-H0926335-M01-V01	CLINVAR	1602200.0	False	False	False	False	False	1
RELN	ENSG00000189056.9	ENST00000428762.1	chr7	65	-	True	103151611	103151611	A	G	ENST00000428762.1:c.8120-159T>C		Non_Coding,I	I_50	SNP	True	2	Class 2: This mutation can be modeled, but the effect may not be consistent.	0nt	1nt	Reln	ENSMUSG00000042453.15	ENSMUST00000161356.8	chr5	65	-	SNP	Intron	I_14	22254014.0	22254014.0	A	G	ENSMUST00000161356.8:c.1767-170T>C		22254014.0	22254014.0	A	G	ENSMUST00000161356.8:c.1767-170T>C		CLINVAR-H0926337	CLINVAR-H0926337-M01-V01	CLINVAR	1247968.0	False	False	False	False	False	1
RELN	ENSG00000189056.9	ENST00000428762.1	chr7	65	-	True	103151772	103151772	A	G	ENST00000428762.1:c.8120-320T>C		Non_Coding,I	I_50	SNP	True	2	Class 2: This mutation can be modeled, but the effect may not be consistent.	1nt	0nt	Reln	ENSMUSG00000042453.15	ENSMUST00000161356.8	chr5	65	-	SNP	Intron	I_14	22254164.0	22254164.0	A	G	ENSMUST00000161356.8:c.1767-320T>C		22254164.0	22254164.0	A	G	ENSMUST00000161356.8:c.1767-320T>C		CLINVAR-H0926338	CLINVAR-H0926338-M01-V01	CLINVAR	668965.0	False	False	False	False	False	1
RELN	ENSG00000189056.9	ENST00000428762.1	chr7	65	-	True	103155615	103155615	C	T	ENST00000428762.1:c.8119+17G>A		Non_Coding,I	I_50	SNP	True	2	Class 2: This mutation can be modeled, but the effect may not be consistent.	0nt	0nt	Reln	ENSMUSG00000042453.15	ENSMUST00000161356.8	chr5	65	-	SNP	Intron	I_16	22252912.0	22252912.0	C	T	ENSMUST00000161356.8:c.2005+29G>A		22252912.0	22252912.0	C	T	ENSMUST00000161356.8:c.2005+29G>A		CLINVAR-H0926340	CLINVAR-H0926340-M01-V01	CLINVAR	388179.0	False	False	False	False	False	0
RELN	ENSG00000189056.9	ENST00000428762.1	chr7	65	-	True	103155617	103155617	C	T	ENST00000428762.1:c.8119+15G>A		Non_Coding,I	I_50	SNP	True	2	Class 2: This mutation can be modeled, but the effect may not be consistent.	0nt	0nt	Reln	ENSMUSG00000042453.15	ENSMUST00000161356.8	chr5	65	-	SNP	Intron	I_16	22252913.0	22252913.0	C	T	ENSMUST00000161356.8:c.2005+28G>A		22252913.0	22252913.0	C	T	ENSMUST00000161356.8:c.2005+28G>A		CLINVAR-H0926343	CLINVAR-H0926343-M01-V01	CLINVAR	1673578.0	False	False	False	False	False	0
RELN	ENSG00000189056.9	ENST00000428762.1	chr7	65	-	True	103155620	103155620	T	C	ENST00000428762.1:c.8119+12A>G		Non_Coding,I	I_50	SNP	True	2	Class 2: This mutation can be modeled, but the effect may not be consistent.	1nt	1nt	Reln	ENSMUSG00000042453.15	ENSMUST00000161356.8	chr5	65	-	SNP	Intron	I_16	22252915.0	22252915.0	T	C	ENSMUST00000161356.8:c.2005+26A>G		22252915.0	22252915.0	T	C	ENSMUST00000161356.8:c.2005+26A>G		CLINVAR-H0926345	CLINVAR-H0926345-M01-V01	CLINVAR	1616647.0	False	False	False	False	False	2
RELN	ENSG00000189056.9	ENST00000428762.1	chr7	65	-	True	103155621	103155621	G	A	ENST00000428762.1:c.8119+11C>T		Non_Coding,I	I_50	SNP	True	2	Class 2: This mutation can be modeled, but the effect may not be consistent.	0nt	2nt	Reln	ENSMUSG00000042453.15	ENSMUST00000161356.8	chr5	65	-	SNP	Intron	I_16	22252916.0	22252916.0	G	A	ENSMUST00000161356.8:c.2005+25C>T		22252916.0	22252916.0	G	A	ENSMUST00000161356.8:c.2005+25C>T		CLINVAR-H0926346	CLINVAR-H0926346-M01-V01	CLINVAR	2001407.0	False	False	False	False	False	2
RELN	ENSG00000189056.9	ENST00000428762.1	chr7	65	-	True	103155623	103155623	A	G	ENST00000428762.1:c.8119+9T>C		Non_Coding,I	I_50	SNP	True	2	Class 2: This mutation can be modeled, but the effect may not be consistent.	1nt	0nt	Reln	ENSMUSG00000042453.15	ENSMUST00000161356.8	chr5	65	-	SNP	Intron	I_16	22252917.0	22252917.0	A	G	ENSMUST00000161356.8:c.2005+24T>C		22252917.0	22252917.0	A	G	ENSMUST00000161356.8:c.2005+24T>C		CLINVAR-H0926347	CLINVAR-H0926347-M01-V01	CLINVAR	2026845.0	False	False	False	False	False	1
RELN	ENSG00000189056.9	ENST00000428762.1	chr7	65	-	True	103155977	103155977	A	C	ENST00000428762.1:c.7863-89T>G		Non_Coding,I	I_49	SNP	True	2	Class 2: This mutation can be modeled, but the effect may not be consistent.	1nt	1nt	Reln	ENSMUSG00000042453.15	ENSMUST00000161356.8	chr5	65	-	SNP	Intron	I_15	22253161.0	22253161.0	A	C	ENSMUST00000161356.8:c.1896-111T>G		22253161.0	22253161.0	A	C	ENSMUST00000161356.8:c.1896-111T>G		CLINVAR-H0926422	CLINVAR-H0926422-M01-V01	CLINVAR	1181020.0	False	False	False	False	False	2
RELN	ENSG00000189056.9	ENST00000428762.1	chr7	65	-	True	103159763	103159763	T	C	ENST00000428762.1:c.7862+7A>G		Non_Coding,I	I_49	SNP	True	2	Class 2: This mutation can be modeled, but the effect may not be consistent.	1nt	1nt	Reln	ENSMUSG00000042453.15	ENSMUST00000161356.8	chr5	65	-	SNP	Intron	I_17	22249942.0	22249942.0	T	C	ENSMUST00000161356.8:c.2072+20A>G		22249942.0	22249942.0	T	C	ENSMUST00000161356.8:c.2072+20A>G		CLINVAR-H0926431	CLINVAR-H0926431-M01-V01	CLINVAR	1540312.0	False	False	False	False	False	2
RELN	ENSG00000189056.9	ENST00000428762.1	chr7	65	-	True	103159968	103159968	G	A	ENST00000428762.1:c.7669-5C>T		Non_Coding,I	I_48	SNP	True	2	Class 2: This mutation can be modeled, but the effect may not be consistent.	0nt	0nt	Reln	ENSMUSG00000042453.15	ENSMUST00000161356.8	chr5	65	-	SNP	Intron	I_16	22250050.0	22250050.0	G	A	ENSMUST00000161356.8:c.2006-22C>T		22250050.0	22250050.0	G	A	ENSMUST00000161356.8:c.2006-22C>T		CLINVAR-H0926466	CLINVAR-H0926466-M01-V01	CLINVAR	2006114.0	False	False	False	False	False	0
RELN	ENSG00000189056.9	ENST00000428762.1	chr7	65	-	True	103159974	103159974	G	T	ENST00000428762.1:c.7669-11C>A		Non_Coding,I	I_48	SNP	True	2	Class 2: This mutation can be modeled, but the effect may not be consistent.	1nt	0nt	Reln	ENSMUSG00000042453.15	ENSMUST00000161356.8	chr5	65	-	SNP	Intron	I_16	22250056.0	22250056.0	G	T	ENSMUST00000161356.8:c.2006-28C>A		22250056.0	22250056.0	G	T	ENSMUST00000161356.8:c.2006-28C>A		CLINVAR-H0926467	CLINVAR-H0926467-M01-V01	CLINVAR	1611101.0	False	False	False	False	False	1
RELN	ENSG00000189056.9	ENST00000428762.1	chr7	65	-	True	103160158	103160158	T	G	ENST00000428762.1:c.7669-195A>C		Non_Coding,I	I_48	SNP	True	2	Class 2: This mutation can be modeled, but the effect may not be consistent.	1nt	1nt	Reln	ENSMUSG00000042453.15	ENSMUST00000161356.8	chr5	65	-	SNP	Intron	I_16	22250244.0	22250244.0	T	G	ENSMUST00000161356.8:c.2006-216A>C		22250244.0	22250244.0	T	G	ENSMUST00000161356.8:c.2006-216A>C		CLINVAR-H0926471	CLINVAR-H0926471-M01-V01	CLINVAR	1268883.0	False	False	False	False	False	2
RELN	ENSG00000189056.9	ENST00000428762.1	chr7	65	-	True	103160171	103160171	G	A	ENST00000428762.1:c.7669-208C>T		Non_Coding,I	I_48	SNP	True	2	Class 2: This mutation can be modeled, but the effect may not be consistent.	0nt	0nt	Reln	ENSMUSG00000042453.15	ENSMUST00000161356.8	chr5	65	-	SNP	Intron	I_16	22250252.0	22250252.0	G	A	ENSMUST00000161356.8:c.2006-224C>T		22250252.0	22250252.0	G	A	ENSMUST00000161356.8:c.2006-224C>T		CLINVAR-H0926473	CLINVAR-H0926473-M01-V01	CLINVAR	677571.0	False	False	False	False	False	0
RELN	ENSG00000189056.9	ENST00000428762.1	chr7	65	-	True	103162224	103162224	C	T	ENST00000428762.1:c.7668+245G>A		Non_Coding,I	I_48	SNP	True	2	Class 2: This mutation can be modeled, but the effect may not be consistent.	0nt	0nt	Reln	ENSMUSG00000042453.15	ENSMUST00000161356.8	chr5	65	-	SNP	Intron	I_18	22245070.0	22245070.0	C	T	ENSMUST00000161356.8:c.2306+231G>A		22245070.0	22245070.0	C	T	ENSMUST00000161356.8:c.2306+231G>A		CLINVAR-H0926475	CLINVAR-H0926475-M01-V01	CLINVAR	1293409.0	False	False	False	False	False	0
RELN	ENSG00000189056.9	ENST00000428762.1	chr7	65	-	True	103162269	103162269	A	G	ENST00000428762.1:c.7668+200T>C		Non_Coding,I	I_48	SNP	True	2	Class 2: This mutation can be modeled, but the effect may not be consistent.	0nt	2nt	Reln	ENSMUSG00000042453.15	ENSMUST00000161356.8	chr5	65	-	SNP	Intron	I_18	22245130.0	22245130.0	A	G	ENSMUST00000161356.8:c.2306+171T>C		22245130.0	22245130.0	A	G	ENSMUST00000161356.8:c.2306+171T>C		CLINVAR-H0926476	CLINVAR-H0926476-M01-V01	CLINVAR	1224693.0	False	False	False	False	False	2
RELN	ENSG00000189056.9	ENST00000428762.1	chr7	65	-	True	103162414	103162414	A	C	ENST00000428762.1:c.7668+55T>G		Non_Coding,I	I_48	SNP	True	2	Class 2: This mutation can be modeled, but the effect may not be consistent.	0nt	0nt	Reln	ENSMUSG00000042453.15	ENSMUST00000161356.8	chr5	65	-	SNP	Intron	I_18	22245264.0	22245264.0	A	C	ENSMUST00000161356.8:c.2306+37T>G		22245264.0	22245264.0	A	C	ENSMUST00000161356.8:c.2306+37T>G		CLINVAR-H0926478	CLINVAR-H0926478-M01-V01	CLINVAR	1187639.0	False	False	False	False	False	0
RELN	ENSG00000189056.9	ENST00000428762.1	chr7	65	-	True	103162453	103162453	G	A	ENST00000428762.1:c.7668+16C>T		Non_Coding,I	I_48	SNP	True	2	Class 2: This mutation can be modeled, but the effect may not be consistent.	1nt	1nt	Reln	ENSMUSG00000042453.15	ENSMUST00000161356.8	chr5	65	-	SNP	Splice_Site	E_18	22245312.0	22245312.0	G	A	ENSMUST00000161356.8:c.2295+0C>T	X764_splice	22245312.0	22245312.0	G	A	ENSMUST00000161356.8:c.2295+0C>T	X764_splice	CLINVAR-H0926479	CLINVAR-H0926479-M01-V01	CLINVAR	1593821.0	False	False	False	False	False	2
RELN	ENSG00000189056.9	ENST00000428762.1	chr7	65	-	True	103162466	103162466	C	A	ENST00000428762.1:c.7668+3G>T		Non_Coding,I	I_48	SNP	True	2	Class 2: This mutation can be modeled, but the effect may not be consistent.	0nt	0nt	Reln	ENSMUSG00000042453.15	ENSMUST00000161356.8	chr5	65	-	SNP	Splice_Site	E_18	22245309.0	22245309.0	C	A	ENSMUST00000161356.8:c.2298+0G>T	X765_splice	22245309.0	22245309.0	C	A	ENSMUST00000161356.8:c.2298+0G>T	X765_splice	CLINVAR-H0926482	CLINVAR-H0926482-M01-V01	CLINVAR	358387.0	False	False	False	False	False	0
RELN	ENSG00000189056.9	ENST00000428762.1	chr7	65	-	True	103162658	103162658	G	A	ENST00000428762.1:c.7491-12C>T		Non_Coding,I	I_47	SNP	True	2	Class 2: This mutation can be modeled, but the effect may not be consistent.	0nt	1nt	Reln	ENSMUSG00000042453.15	ENSMUST00000161356.8	chr5	65	-	SNP	Intron	I_17	22245541.0	22245541.0	G	A	ENSMUST00000161356.8:c.2073-7C>T		22245541.0	22245541.0	G	A	ENSMUST00000161356.8:c.2073-7C>T		CLINVAR-H0926517	CLINVAR-H0926517-M01-V01	CLINVAR	2083187.0	False	False	False	False	False	1
RELN	ENSG00000189056.9	ENST00000428762.1	chr7	65	-	True	103162658	103162658	G	C	ENST00000428762.1:c.7491-12C>G		Non_Coding,I	I_47	SNP	True	2	Class 2: This mutation can be modeled, but the effect may not be consistent.	0nt	1nt	Reln	ENSMUSG00000042453.15	ENSMUST00000161356.8	chr5	65	-	SNP	Intron	I_17	22245541.0	22245541.0	G	C	ENSMUST00000161356.8:c.2073-7C>G		22245541.0	22245541.0	G	C	ENSMUST00000161356.8:c.2073-7C>G		CLINVAR-H0926518	CLINVAR-H0926518-M01-V01	CLINVAR	1580595.0	False	False	False	False	False	1
RELN	ENSG00000189056.9	ENST00000428762.1	chr7	65	-	True	103162658	103162658	G	T	ENST00000428762.1:c.7491-12C>A		Non_Coding,I	I_47	SNP	True	2	Class 2: This mutation can be modeled, but the effect may not be consistent.	0nt	1nt	Reln	ENSMUSG00000042453.15	ENSMUST00000161356.8	chr5	65	-	SNP	Intron	I_17	22245541.0	22245541.0	G	T	ENSMUST00000161356.8:c.2073-7C>A		22245541.0	22245541.0	G	T	ENSMUST00000161356.8:c.2073-7C>A		CLINVAR-H0926519	CLINVAR-H0926519-M01-V01	CLINVAR	1655211.0	False	False	False	False	False	1
RELN	ENSG00000189056.9	ENST00000428762.1	chr7	65	-	True	103162661	103162661	A	T	ENST00000428762.1:c.7491-15T>A		Non_Coding,I	I_47	SNP	True	2	Class 2: This mutation can be modeled, but the effect may not be consistent.	0nt	1nt	Reln	ENSMUSG00000042453.15	ENSMUST00000161356.8	chr5	65	-	SNP	Intron	I_17	22245543.0	22245543.0	A	T	ENSMUST00000161356.8:c.2073-9T>A		22245543.0	22245543.0	A	T	ENSMUST00000161356.8:c.2073-9T>A		CLINVAR-H0926520	CLINVAR-H0926520-M01-V01	CLINVAR	2160969.0	False	False	False	False	False	1
RELN	ENSG00000189056.9	ENST00000428762.1	chr7	65	-	True	103162664	103162664	G	A	ENST00000428762.1:c.7491-18C>T		Non_Coding,I	I_47	SNP	True	2	Class 2: This mutation can be modeled, but the effect may not be consistent.	0nt	1nt	Reln	ENSMUSG00000042453.15	ENSMUST00000161356.8	chr5	65	-	SNP	Intron	I_17	22245549.0	22245549.0	G	A	ENSMUST00000161356.8:c.2073-15C>T		22245549.0	22245549.0	G	A	ENSMUST00000161356.8:c.2073-15C>T		CLINVAR-H0926521	CLINVAR-H0926521-M01-V01	CLINVAR	2430357.0	False	False	False	False	False	1
RELN	ENSG00000189056.9	ENST00000428762.1	chr7	65	-	True	103162722	103162722	A	G	ENST00000428762.1:c.7491-76T>C		Non_Coding,I	I_47	SNP	True	2	Class 2: This mutation can be modeled, but the effect may not be consistent.	0nt	0nt	Reln	ENSMUSG00000042453.15	ENSMUST00000161356.8	chr5	65	-	SNP	Intron	I_17	22245612.0	22245612.0	A	G	ENSMUST00000161356.8:c.2073-78T>C		22245612.0	22245612.0	A	G	ENSMUST00000161356.8:c.2073-78T>C		CLINVAR-H0926522	CLINVAR-H0926522-M01-V01	CLINVAR	1262859.0	False	False	False	False	False	0
RELN	ENSG00000189056.9	ENST00000428762.1	chr7	65	-	True	103162847	103162847	T	C	ENST00000428762.1:c.7491-201A>G		Non_Coding,I	I_47	SNP	True	2	Class 2: This mutation can be modeled, but the effect may not be consistent.	0nt	0nt	Reln	ENSMUSG00000042453.15	ENSMUST00000161356.8	chr5	65	-	SNP	Intron	I_17	22245745.0	22245745.0	T	C	ENSMUST00000161356.8:c.2073-211A>G		22245745.0	22245745.0	T	C	ENSMUST00000161356.8:c.2073-211A>G		CLINVAR-H0926523	CLINVAR-H0926523-M01-V01	CLINVAR	669136.0	False	False	False	False	False	0
RELN	ENSG00000189056.9	ENST00000428762.1	chr7	65	-	True	103163552	103163552	A	C	ENST00000428762.1:c.7490+286T>G		Non_Coding,I	I_47	SNP	True	2	Class 2: This mutation can be modeled, but the effect may not be consistent.	2nt	0nt	Reln	ENSMUSG00000042453.15	ENSMUST00000161356.8	chr5	65	-	SNP	Intron	I_19	22244214.0	22244214.0	A	C	ENSMUST00000161356.8:c.2468+295T>G		22244214.0	22244214.0	A	C	ENSMUST00000161356.8:c.2468+295T>G		CLINVAR-H0926525	CLINVAR-H0926525-M01-V01	CLINVAR	684074.0	False	False	False	False	False	2
RELN	ENSG00000189056.9	ENST00000428762.1	chr7	65	-	True	103163616	103163616	A	C	ENST00000428762.1:c.7490+222T>G		Non_Coding,I	I_47	SNP	True	2	Class 2: This mutation can be modeled, but the effect may not be consistent.	1nt	0nt	Reln	ENSMUSG00000042453.15	ENSMUST00000161356.8	chr5	65	-	SNP	Intron	I_19	22244282.0	22244282.0	A	C	ENSMUST00000161356.8:c.2468+227T>G		22244282.0	22244282.0	A	C	ENSMUST00000161356.8:c.2468+227T>G		CLINVAR-H0926526	CLINVAR-H0926526-M01-V01	CLINVAR	677569.0	False	False	False	False	False	1
RELN	ENSG00000189056.9	ENST00000428762.1	chr7	65	-	True	103163830	103163830	C	A	ENST00000428762.1:c.7490+8G>T		Non_Coding,I	I_47	SNP	True	2	Class 2: This mutation can be modeled, but the effect may not be consistent.	0nt	0nt	Reln	ENSMUSG00000042453.15	ENSMUST00000161356.8	chr5	65	-	SNP	Intron	I_19	22244500.0	22244500.0	C	A	ENSMUST00000161356.8:c.2468+9G>T		22244500.0	22244500.0	C	A	ENSMUST00000161356.8:c.2468+9G>T		CLINVAR-H0926528	CLINVAR-H0926528-M01-V01	CLINVAR	2002090.0	False	False	False	False	False	0
RELN	ENSG00000189056.9	ENST00000428762.1	chr7	65	-	True	103163830	103163830	C	T	ENST00000428762.1:c.7490+8G>A		Non_Coding,I	I_47	SNP	True	2	Class 2: This mutation can be modeled, but the effect may not be consistent.	0nt	0nt	Reln	ENSMUSG00000042453.15	ENSMUST00000161356.8	chr5	65	-	SNP	Intron	I_19	22244500.0	22244500.0	C	T	ENSMUST00000161356.8:c.2468+9G>A		22244500.0	22244500.0	C	T	ENSMUST00000161356.8:c.2468+9G>A		CLINVAR-H0926529	CLINVAR-H0926529-M01-V01	CLINVAR	2062291.0	False	False	False	False	False	0
RELN	ENSG00000189056.9	ENST00000428762.1	chr7	65	-	True	103163837	103163837	C	T	ENST00000428762.1:c.7490+1G>A	X2496_splice	Splice_Site	I_47	SNP	True	2	Class 2: This mutation can be modeled, but the effect may not be consistent.	0nt	1nt	Reln	ENSMUSG00000042453.15	ENSMUST00000161356.8	chr5	65	-	SNP	Splice_Site	I_19	22244508.0	22244508.0	C	T	ENSMUST00000161356.8:c.2468+1G>A	X822_splice	22244508.0	22244508.0	C	T	ENSMUST00000161356.8:c.2468+1G>A	X822_splice	CLINVAR-H0926530	CLINVAR-H0926530-M01-V01	CLINVAR	130112.0	False	False	False	False	False	1
RELN	ENSG00000189056.9	ENST00000428762.1	chr7	65	-	True	103163986	103163986	G	A	ENST00000428762.1:c.7350-8C>T		Non_Coding,I	I_46	SNP	True	2	Class 2: This mutation can be modeled, but the effect may not be consistent.	1nt	0nt	Reln	ENSMUSG00000042453.15	ENSMUST00000161356.8	chr5	65	-	SNP	Intron	I_18	22244679.0	22244679.0	G	A	ENSMUST00000161356.8:c.2307-9C>T		22244679.0	22244679.0	G	A	ENSMUST00000161356.8:c.2307-9C>T		CLINVAR-H0926552	CLINVAR-H0926552-M01-V01	CLINVAR	1129587.0	False	False	False	False	False	1
RELN	ENSG00000189056.9	ENST00000428762.1	chr7	65	-	True	103163988	103163988	A	T	ENST00000428762.1:c.7350-10T>A		Non_Coding,I	I_46	SNP	True	2	Class 2: This mutation can be modeled, but the effect may not be consistent.	0nt	0nt	Reln	ENSMUSG00000042453.15	ENSMUST00000161356.8	chr5	65	-	SNP	Intron	I_18	22244683.0	22244683.0	A	T	ENSMUST00000161356.8:c.2307-13T>A		22244683.0	22244683.0	A	T	ENSMUST00000161356.8:c.2307-13T>A		CLINVAR-H0926553	CLINVAR-H0926553-M01-V01	CLINVAR	944935.0	False	False	False	False	False	0
RELN	ENSG00000189056.9	ENST00000428762.1	chr7	65	-	True	103163993	103163993	A	G	ENST00000428762.1:c.7350-15T>C		Non_Coding,I	I_46	SNP	True	2	Class 2: This mutation can be modeled, but the effect may not be consistent.	0nt	0nt	Reln	ENSMUSG00000042453.15	ENSMUST00000161356.8	chr5	65	-	SNP	Intron	I_18	22244677.0	22244677.0	A	G	ENSMUST00000161356.8:c.2307-7T>C		22244677.0	22244677.0	A	G	ENSMUST00000161356.8:c.2307-7T>C		CLINVAR-H0926555	CLINVAR-H0926555-M01-V01	CLINVAR	1601619.0	False	False	False	False	False	0
RELN	ENSG00000189056.9	ENST00000428762.1	chr7	65	-	True	103163994	103163994	G	C	ENST00000428762.1:c.7350-16C>G		Non_Coding,I	I_46	SNP	True	2	Class 2: This mutation can be modeled, but the effect may not be consistent.	1nt	0nt	Reln	ENSMUSG00000042453.15	ENSMUST00000161356.8	chr5	65	-	SNP	Intron	I_18	22244679.0	22244679.0	G	C	ENSMUST00000161356.8:c.2307-9C>G		22244679.0	22244679.0	G	C	ENSMUST00000161356.8:c.2307-9C>G		CLINVAR-H0926556	CLINVAR-H0926556-M01-V01	CLINVAR	2009849.0	False	False	False	False	False	1
RELN	ENSG00000189056.9	ENST00000428762.1	chr7	65	-	True	103164238	103164238	T	C	ENST00000428762.1:c.7350-260A>G		Non_Coding,I	I_46	SNP	True	2	Class 2: This mutation can be modeled, but the effect may not be consistent.	0nt	0nt	Reln	ENSMUSG00000042453.15	ENSMUST00000161356.8	chr5	65	-	SNP	Intron	I_18	22244948.0	22244948.0	T	C	ENSMUST00000161356.8:c.2307-278A>G		22244948.0	22244948.0	T	C	ENSMUST00000161356.8:c.2307-278A>G		CLINVAR-H0926558	CLINVAR-H0926558-M01-V01	CLINVAR	684073.0	False	False	False	False	False	0
RELN	ENSG00000189056.9	ENST00000428762.1	chr7	65	-	True	103175753	103175753	G	A	ENST00000428762.1:c.7349+10C>T		Non_Coding,I	I_46	SNP	True	2	Class 2: This mutation can be modeled, but the effect may not be consistent.	0nt	0nt	Reln	ENSMUSG00000042453.15	ENSMUST00000161356.8	chr5	65	-	SNP	Splice_Site	E_20	22239567.0	22239567.0	G	A	ENSMUST00000161356.8:c.2699+0C>T	X899_splice	22239567.0	22239567.0	G	A	ENSMUST00000161356.8:c.2699+0C>T	X899_splice	CLINVAR-H0926563	CLINVAR-H0926563-M01-V01	CLINVAR	1656579.0	False	False	False	False	False	0
RELN	ENSG00000189056.9	ENST00000428762.1	chr7	65	-	True	103175761	103175761	A	G	ENST00000428762.1:c.7349+2T>C	X2449_splice	Splice_Site	I_46	SNP	True	2	Class 2: This mutation can be modeled, but the effect may not be consistent.	0nt	3nt	Reln	ENSMUSG00000042453.15	ENSMUST00000161356.8	chr5	65	-	SNP	Splice_Site	I_20	22239559.0	22239559.0	A	G	ENSMUST00000161356.8:c.2705+2T>C	X901_splice	22239559.0	22239559.0	A	G	ENSMUST00000161356.8:c.2705+2T>C	X901_splice	CLINVAR-H0926564	CLINVAR-H0926564-M01-V01	CLINVAR	1676406.0	False	False	False	False	False	3
RELN	ENSG00000189056.9	ENST00000428762.1	chr7	65	-	True	103175950	103175950	T	C	ENST00000428762.1:c.7181-19A>G		Non_Coding,I	I_45	SNP	True	2	Class 2: This mutation can be modeled, but the effect may not be consistent.	1nt	3nt	Reln	ENSMUSG00000042453.15	ENSMUST00000161356.8	chr5	65	-	SNP	Splice_Site	E_20	22239796.0	22239796.0	T	C	ENSMUST00000161356.8:c.2470+0A>G	X823_splice	22239796.0	22239796.0	T	C	ENSMUST00000161356.8:c.2470+0A>G	X823_splice	CLINVAR-H0926593	CLINVAR-H0926593-M01-V01	CLINVAR	516573.0	False	False	False	False	False	4
RELN	ENSG00000189056.9	ENST00000428762.1	chr7	65	-	True	103175976	103175976	A	G	ENST00000428762.1:c.7181-45T>C		Non_Coding,I	I_45	SNP	True	2	Class 2: This mutation can be modeled, but the effect may not be consistent.	1nt	3nt	Reln	ENSMUSG00000042453.15	ENSMUST00000161356.8	chr5	65	-	SNP	Intron	I_19	22239825.0	22239825.0	A	G	ENSMUST00000161356.8:c.2469-28T>C		22239825.0	22239825.0	A	G	ENSMUST00000161356.8:c.2469-28T>C		CLINVAR-H0926595	CLINVAR-H0926595-M01-V01	CLINVAR	259613.0	False	False	False	False	False	4
RELN	ENSG00000189056.9	ENST00000428762.1	chr7	65	-	True	103176113	103176113	C	T	ENST00000428762.1:c.7181-182G>A		Non_Coding,I	I_45	SNP	True	2	Class 2: This mutation can be modeled, but the effect may not be consistent.	0nt	0nt	Reln	ENSMUSG00000042453.15	ENSMUST00000161356.8	chr5	65	-	SNP	Intron	I_19	22239986.0	22239986.0	C	T	ENSMUST00000161356.8:c.2469-189G>A		22239986.0	22239986.0	C	T	ENSMUST00000161356.8:c.2469-189G>A		CLINVAR-H0926597	CLINVAR-H0926597-M01-V01	CLINVAR	1231874.0	False	False	False	False	False	0
RELN	ENSG00000189056.9	ENST00000428762.1	chr7	65	-	True	103179292	103179292	A	G	ENST00000428762.1:c.7180+233T>C		Non_Coding,I	I_45	SNP	True	2	Class 2: This mutation can be modeled, but the effect may not be consistent.	0nt	0nt	Reln	ENSMUSG00000042453.15	ENSMUST00000161356.8	chr5	65	-	SNP	Intron	I_21	22223630.0	22223630.0	A	G	ENSMUST00000161356.8:c.2898+220T>C		22223630.0	22223630.0	A	G	ENSMUST00000161356.8:c.2898+220T>C		CLINVAR-H0926599	CLINVAR-H0926599-M01-V01	CLINVAR	1201957.0	False	False	False	False	False	0
RELN	ENSG00000189056.9	ENST00000428762.1	chr7	65	-	True	103179510	103179510	A	G	ENST00000428762.1:c.7180+15T>C		Non_Coding,I	I_45	SNP	True	2	Class 2: This mutation can be modeled, but the effect may not be consistent.	0nt	0nt	Reln	ENSMUSG00000042453.15	ENSMUST00000161356.8	chr5	65	-	SNP	Intron	I_21	22223824.0	22223824.0	A	G	ENSMUST00000161356.8:c.2898+26T>C		22223824.0	22223824.0	A	G	ENSMUST00000161356.8:c.2898+26T>C		CLINVAR-H0926601	CLINVAR-H0926601-M01-V01	CLINVAR	1578365.0	False	False	False	False	False	0
RELN	ENSG00000189056.9	ENST00000428762.1	chr7	65	-	True	103179518	103179518	T	C	ENST00000428762.1:c.7180+7A>G		Non_Coding,I	I_45	SNP	True	2	Class 2: This mutation can be modeled, but the effect may not be consistent.	0nt	0nt	Reln	ENSMUSG00000042453.15	ENSMUST00000161356.8	chr5	65	-	SNP	Intron	I_21	22223831.0	22223831.0	T	C	ENSMUST00000161356.8:c.2898+19A>G		22223831.0	22223831.0	T	C	ENSMUST00000161356.8:c.2898+19A>G		CLINVAR-H0926604	CLINVAR-H0926604-M01-V01	CLINVAR	1555972.0	False	False	False	False	False	0
RELN	ENSG00000189056.9	ENST00000428762.1	chr7	65	-	True	103179524	103179524	C	A	ENST00000428762.1:c.7180+1G>T	X2393_splice	Splice_Site	I_45	SNP	True	2	Class 2: This mutation can be modeled, but the effect may not be consistent.	0nt	1nt	Reln	ENSMUSG00000042453.15	ENSMUST00000161356.8	chr5	65	-	SNP	Intron	I_21	22223845.0	22223845.0	C	A	ENSMUST00000161356.8:c.2898+5G>T		22223845.0	22223845.0	C	A	ENSMUST00000161356.8:c.2898+5G>T		CLINVAR-H0926605	CLINVAR-H0926605-M01-V01	CLINVAR	1474142.0	False	False	False	False	False	1
RELN	ENSG00000189056.9	ENST00000428762.1	chr7	65	-	True	103179782	103179782	G	A	ENST00000428762.1:c.6931-8C>T		Non_Coding,I	I_44	SNP	True	2	Class 2: This mutation can be modeled, but the effect may not be consistent.	0nt	0nt	Reln	ENSMUSG00000042453.15	ENSMUST00000161356.8	chr5	65	-	SNP	Intron	I_20	22224050.0	22224050.0	G	A	ENSMUST00000161356.8:c.2706-8C>T		22224050.0	22224050.0	G	A	ENSMUST00000161356.8:c.2706-8C>T		CLINVAR-H0926659	CLINVAR-H0926659-M01-V01	CLINVAR	1160553.0	False	False	False	False	False	0
RELN	ENSG00000189056.9	ENST00000428762.1	chr7	65	-	True	103179790	103179790	A	T	ENST00000428762.1:c.6931-16T>A		Non_Coding,I	I_44	SNP	True	2	Class 2: This mutation can be modeled, but the effect may not be consistent.	1nt	0nt	Reln	ENSMUSG00000042453.15	ENSMUST00000161356.8	chr5	65	-	SNP	Intron	I_20	22224055.0	22224055.0	A	T	ENSMUST00000161356.8:c.2706-13T>A		22224055.0	22224055.0	A	T	ENSMUST00000161356.8:c.2706-13T>A		CLINVAR-H0926660	CLINVAR-H0926660-M01-V01	CLINVAR	1671159.0	False	False	False	False	False	1
RELN	ENSG00000189056.9	ENST00000428762.1	chr7	65	-	True	103180038	103180038	C	T	ENST00000428762.1:c.6931-264G>A		Non_Coding,I	I_44	SNP	True	2	Class 2: This mutation can be modeled, but the effect may not be consistent.	0nt	3nt	Reln	ENSMUSG00000042453.15	ENSMUST00000161356.8	chr5	65	-	SNP	Intron	I_20	22224306.0	22224306.0	C	T	ENSMUST00000161356.8:c.2706-264G>A		22224306.0	22224306.0	C	T	ENSMUST00000161356.8:c.2706-264G>A		CLINVAR-H0926663	CLINVAR-H0926663-M01-V01	CLINVAR	1257084.0	False	False	False	False	False	3
RELN	ENSG00000189056.9	ENST00000428762.1	chr7	65	-	True	103180110	103180110	G	A	ENST00000428762.1:c.6930+534C>T		Non_Coding,I	I_44	SNP	True	2	Class 2: This mutation can be modeled, but the effect may not be consistent.	0nt	0nt	Reln	ENSMUSG00000042453.15	ENSMUST00000161356.8	chr5	65	-	SNP	Intron	I_22	22222478.0	22222478.0	G	A	ENSMUST00000161356.8:c.3011+543C>T		22222478.0	22222478.0	G	A	ENSMUST00000161356.8:c.3011+543C>T		CLINVAR-H0926664	CLINVAR-H0926664-M01-V01	CLINVAR	1199828.0	False	False	False	False	False	0
RELN	ENSG00000189056.9	ENST00000428762.1	chr7	65	-	True	103180634	103180634	A	C	ENST00000428762.1:c.6930+10T>G		Non_Coding,I	I_44	SNP	True	2	Class 2: This mutation can be modeled, but the effect may not be consistent.	1nt	2nt	Reln	ENSMUSG00000042453.15	ENSMUST00000161356.8	chr5	65	-	SNP	Intron	I_22	22222988.0	22222988.0	A	C	ENSMUST00000161356.8:c.3011+33T>G		22222988.0	22222988.0	A	C	ENSMUST00000161356.8:c.3011+33T>G		CLINVAR-H0926665	CLINVAR-H0926665-M01-V01	CLINVAR	1153321.0	False	False	False	False	False	3
RELN	ENSG00000189056.9	ENST00000428762.1	chr7	65	-	True	103180912	103180912	G	T	ENST00000428762.1:c.6672-10C>A		Non_Coding,I	I_43	SNP	True	2	Class 2: This mutation can be modeled, but the effect may not be consistent.	0nt	0nt	Reln	ENSMUSG00000042453.15	ENSMUST00000161356.8	chr5	65	-	SNP	Intron	I_21	22223161.0	22223161.0	G	T	ENSMUST00000161356.8:c.2899-28C>A		22223161.0	22223161.0	G	T	ENSMUST00000161356.8:c.2899-28C>A		CLINVAR-H0926726	CLINVAR-H0926726-M01-V01	CLINVAR	772434.0	False	False	False	False	False	0
RELN	ENSG00000189056.9	ENST00000428762.1	chr7	65	-	True	103180917	103180917	C	T	ENST00000428762.1:c.6672-15G>A		Non_Coding,I	I_43	SNP	True	2	Class 2: This mutation can be modeled, but the effect may not be consistent.	0nt	0nt	Reln	ENSMUSG00000042453.15	ENSMUST00000161356.8	chr5	65	-	SNP	Intron	I_21	22223162.0	22223162.0	C	T	ENSMUST00000161356.8:c.2899-29G>A		22223162.0	22223162.0	C	T	ENSMUST00000161356.8:c.2899-29G>A		CLINVAR-H0926728	CLINVAR-H0926728-M01-V01	CLINVAR	358389.0	False	False	False	False	False	0
RELN	ENSG00000189056.9	ENST00000428762.1	chr7	65	-	True	103181016	103181016	C	T	ENST00000428762.1:c.6672-114G>A		Non_Coding,I	I_43	SNP	True	2	Class 2: This mutation can be modeled, but the effect may not be consistent.	0nt	0nt	Reln	ENSMUSG00000042453.15	ENSMUST00000161356.8	chr5	65	-	SNP	Intron	I_21	22223267.0	22223267.0	C	T	ENSMUST00000161356.8:c.2899-134G>A		22223267.0	22223267.0	C	T	ENSMUST00000161356.8:c.2899-134G>A		CLINVAR-H0926731	CLINVAR-H0926731-M01-V01	CLINVAR	1230167.0	False	False	False	False	False	0
RELN	ENSG00000189056.9	ENST00000428762.1	chr7	65	-	True	103183160	103183160	G	T	ENST00000428762.1:c.6671+18C>A		Non_Coding,I	I_43	SNP	True	2	Class 2: This mutation can be modeled, but the effect may not be consistent.	2nt	1nt	Reln	ENSMUSG00000042453.15	ENSMUST00000161356.8	chr5	65	-	SNP	Intron	I_23	22216027.0	22216027.0	G	T	ENSMUST00000161356.8:c.3149+8C>A		22216027.0	22216027.0	G	T	ENSMUST00000161356.8:c.3149+8C>A		CLINVAR-H0926735	CLINVAR-H0926735-M01-V01	CLINVAR	1569579.0	False	False	False	False	False	3
RELN	ENSG00000189056.9	ENST00000428762.1	chr7	65	-	True	103185278	103185278	A	G	ENST00000428762.1:c.6523+293T>C		Non_Coding,I	I_42	SNP	True	2	Class 2: This mutation can be modeled, but the effect may not be consistent.	0nt	3nt	Reln	ENSMUSG00000042453.15	ENSMUST00000161356.8	chr5	65	-	SNP	Intron	I_24	22214831.0	22214831.0	A	G	ENSMUST00000161356.8:c.3336+283T>C		22214831.0	22214831.0	A	G	ENSMUST00000161356.8:c.3336+283T>C		CLINVAR-H0926773	CLINVAR-H0926773-M01-V01	CLINVAR	671071.0	False	False	False	False	False	3
RELN	ENSG00000189056.9	ENST00000428762.1	chr7	65	-	True	103185281	103185281	T	C	ENST00000428762.1:c.6523+290A>G		Non_Coding,I	I_42	SNP	True	2	Class 2: This mutation can be modeled, but the effect may not be consistent.	0nt	0nt	Reln	ENSMUSG00000042453.15	ENSMUST00000161356.8	chr5	65	-	SNP	Intron	I_24	22214840.0	22214840.0	T	C	ENSMUST00000161356.8:c.3336+274A>G		22214840.0	22214840.0	T	C	ENSMUST00000161356.8:c.3336+274A>G		CLINVAR-H0926774	CLINVAR-H0926774-M01-V01	CLINVAR	1235289.0	False	False	False	False	False	0
RELN	ENSG00000189056.9	ENST00000428762.1	chr7	65	-	True	103185414	103185414	C	A	ENST00000428762.1:c.6523+157G>T		Non_Coding,I	I_42	SNP	True	2	Class 2: This mutation can be modeled, but the effect may not be consistent.	0nt	0nt	Reln	ENSMUSG00000042453.15	ENSMUST00000161356.8	chr5	65	-	SNP	Intron	I_24	22214949.0	22214949.0	C	A	ENSMUST00000161356.8:c.3336+165G>T		22214949.0	22214949.0	C	A	ENSMUST00000161356.8:c.3336+165G>T		CLINVAR-H0926776	CLINVAR-H0926776-M01-V01	CLINVAR	1205219.0	False	False	False	False	False	0
RELN	ENSG00000189056.9	ENST00000428762.1	chr7	65	-	True	103185560	103185560	G	C	ENST00000428762.1:c.6523+11C>G		Non_Coding,I	I_42	SNP	True	2	Class 2: This mutation can be modeled, but the effect may not be consistent.	0nt	0nt	Reln	ENSMUSG00000042453.15	ENSMUST00000161356.8	chr5	65	-	SNP	Intron	I_24	22215106.0	22215106.0	G	C	ENSMUST00000161356.8:c.3336+8C>G		22215106.0	22215106.0	G	C	ENSMUST00000161356.8:c.3336+8C>G		CLINVAR-H0926778	CLINVAR-H0926778-M01-V01	CLINVAR	1595126.0	False	False	False	False	False	0
RELN	ENSG00000189056.9	ENST00000428762.1	chr7	65	-	True	103185798	103185798	A	G	ENST00000428762.1:c.6303-7T>C		Non_Coding,I	I_41	SNP	True	2	Class 2: This mutation can be modeled, but the effect may not be consistent.	2nt	0nt	Reln	ENSMUSG00000042453.15	ENSMUST00000161356.8	chr5	65	-	SNP	Intron	I_23	22215319.0	22215319.0	A	G	ENSMUST00000161356.8:c.3150-19T>C		22215319.0	22215319.0	A	G	ENSMUST00000161356.8:c.3150-19T>C		CLINVAR-H0926820	CLINVAR-H0926820-M01-V01	CLINVAR	1569825.0	False	False	False	False	False	2
RELN	ENSG00000189056.9	ENST00000428762.1	chr7	65	-	True	103185800	103185800	G	A	ENST00000428762.1:c.6303-9C>T		Non_Coding,I	I_41	SNP	True	2	Class 2: This mutation can be modeled, but the effect may not be consistent.	0nt	2nt	Reln	ENSMUSG00000042453.15	ENSMUST00000161356.8	chr5	65	-	SNP	Intron	I_23	22215321.0	22215321.0	G	A	ENSMUST00000161356.8:c.3150-21C>T		22215321.0	22215321.0	G	A	ENSMUST00000161356.8:c.3150-21C>T		CLINVAR-H0926821	CLINVAR-H0926821-M01-V01	CLINVAR	542590.0	False	False	False	False	False	2
RELN	ENSG00000189056.9	ENST00000428762.1	chr7	65	-	True	103185851	103185851	T	A	ENST00000428762.1:c.6303-60A>T		Non_Coding,I	I_41	SNP	True	2	Class 2: This mutation can be modeled, but the effect may not be consistent.	1nt	1nt	Reln	ENSMUSG00000042453.15	ENSMUST00000161356.8	chr5	65	-	SNP	Intron	I_23	22215359.0	22215359.0	T	A	ENSMUST00000161356.8:c.3150-59A>T		22215359.0	22215359.0	T	A	ENSMUST00000161356.8:c.3150-59A>T		CLINVAR-H0926823	CLINVAR-H0926823-M01-V01	CLINVAR	1196692.0	False	False	False	False	False	2
RELN	ENSG00000189056.9	ENST00000428762.1	chr7	65	-	True	103185999	103185999	G	A	ENST00000428762.1:c.6303-208C>T		Non_Coding,I	I_41	SNP	True	2	Class 2: This mutation can be modeled, but the effect may not be consistent.	2nt	0nt	Reln	ENSMUSG00000042453.15	ENSMUST00000161356.8	chr5	65	-	SNP	Intron	I_23	22215516.0	22215516.0	G	A	ENSMUST00000161356.8:c.3150-216C>T		22215516.0	22215516.0	G	A	ENSMUST00000161356.8:c.3150-216C>T		CLINVAR-H0926825	CLINVAR-H0926825-M01-V01	CLINVAR	1229266.0	False	False	False	False	False	2
RELN	ENSG00000189056.9	ENST00000428762.1	chr7	65	-	True	103186014	103186014	T	C	ENST00000428762.1:c.6303-223A>G		Non_Coding,I	I_41	SNP	True	2	Class 2: This mutation can be modeled, but the effect may not be consistent.	0nt	1nt	Reln	ENSMUSG00000042453.15	ENSMUST00000161356.8	chr5	65	-	SNP	Intron	I_23	22215526.0	22215526.0	T	C	ENSMUST00000161356.8:c.3150-226A>G		22215526.0	22215526.0	T	C	ENSMUST00000161356.8:c.3150-226A>G		CLINVAR-H0926826	CLINVAR-H0926826-M01-V01	CLINVAR	1215510.0	False	False	False	False	False	1
RELN	ENSG00000189056.9	ENST00000428762.1	chr7	65	-	True	103186081	103186081	T	A	ENST00000428762.1:c.6303-290A>T		Non_Coding,I	I_41	SNP	True	2	Class 2: This mutation can be modeled, but the effect may not be consistent.	1nt	3nt	Reln	ENSMUSG00000042453.15	ENSMUST00000161356.8	chr5	65	-	SNP	Intron	I_23	22215596.0	22215596.0	T	A	ENSMUST00000161356.8:c.3150-296A>T		22215596.0	22215596.0	T	A	ENSMUST00000161356.8:c.3150-296A>T		CLINVAR-H0926827	CLINVAR-H0926827-M01-V01	CLINVAR	1191938.0	False	False	False	False	False	4
RELN	ENSG00000189056.9	ENST00000428762.1	chr7	65	-	True	103186092	103186092	T	A	ENST00000428762.1:c.6303-301A>T		Non_Coding,I	I_41	SNP	True	2	Class 2: This mutation can be modeled, but the effect may not be consistent.	0nt	2nt	Reln	ENSMUSG00000042453.15	ENSMUST00000161356.8	chr5	65	-	SNP	Intron	I_23	22215607.0	22215607.0	T	A	ENSMUST00000161356.8:c.3150-307A>T		22215607.0	22215607.0	T	A	ENSMUST00000161356.8:c.3150-307A>T		CLINVAR-H0926831	CLINVAR-H0926831-M01-V01	CLINVAR	1207228.0	False	False	False	False	False	2
RELN	ENSG00000189056.9	ENST00000428762.1	chr7	65	-	True	103191359	103191359	G	A	ENST00000428762.1:c.6302+155C>T		Non_Coding,I	I_41	SNP	True	2	Class 2: This mutation can be modeled, but the effect may not be consistent.	1nt	0nt	Reln	ENSMUSG00000042453.15	ENSMUST00000161356.8	chr5	65	-	SNP	Intron	I_25	22208872.0	22208872.0	G	A	ENSMUST00000161356.8:c.3542+163C>T		22208872.0	22208872.0	G	A	ENSMUST00000161356.8:c.3542+163C>T		CLINVAR-H0926833	CLINVAR-H0926833-M01-V01	CLINVAR	1195071.0	False	False	False	False	False	1
RELN	ENSG00000189056.9	ENST00000428762.1	chr7	65	-	True	103191439	103191439	T	A	ENST00000428762.1:c.6302+75A>T		Non_Coding,I	I_41	SNP	True	2	Class 2: This mutation can be modeled, but the effect may not be consistent.	0nt	1nt	Reln	ENSMUSG00000042453.15	ENSMUST00000161356.8	chr5	65	-	SNP	Intron	I_25	22208951.0	22208951.0	T	A	ENSMUST00000161356.8:c.3542+84A>T		22208951.0	22208951.0	T	A	ENSMUST00000161356.8:c.3542+84A>T		CLINVAR-H0926836	CLINVAR-H0926836-M01-V01	CLINVAR	1295946.0	False	False	False	False	False	1
RELN	ENSG00000189056.9	ENST00000428762.1	chr7	65	-	True	103191450	103191450	C	T	ENST00000428762.1:c.6302+64G>A		Non_Coding,I	I_41	SNP	True	2	Class 2: This mutation can be modeled, but the effect may not be consistent.	0nt	2nt	Reln	ENSMUSG00000042453.15	ENSMUST00000161356.8	chr5	65	-	SNP	Intron	I_25	22208967.0	22208967.0	C	T	ENSMUST00000161356.8:c.3542+68G>A		22208967.0	22208967.0	C	T	ENSMUST00000161356.8:c.3542+68G>A		CLINVAR-H0926837	CLINVAR-H0926837-M01-V01	CLINVAR	1262385.0	False	False	False	False	False	2
RELN	ENSG00000189056.9	ENST00000428762.1	chr7	65	-	True	103191489	103191489	G	A	ENST00000428762.1:c.6302+25C>T		Non_Coding,I	I_41	SNP	True	2	Class 2: This mutation can be modeled, but the effect may not be consistent.	0nt	0nt	Reln	ENSMUSG00000042453.15	ENSMUST00000161356.8	chr5	65	-	SNP	Intron	I_25	22209014.0	22209014.0	G	A	ENSMUST00000161356.8:c.3542+21C>T		22209014.0	22209014.0	G	A	ENSMUST00000161356.8:c.3542+21C>T		CLINVAR-H0926838	CLINVAR-H0926838-M01-V01	CLINVAR	1197956.0	False	False	False	False	False	0
RELN	ENSG00000189056.9	ENST00000428762.1	chr7	65	-	True	103191504	103191504	G	A	ENST00000428762.1:c.6302+10C>T		Non_Coding,I	I_41	SNP	True	2	Class 2: This mutation can be modeled, but the effect may not be consistent.	1nt	0nt	Reln	ENSMUSG00000042453.15	ENSMUST00000161356.8	chr5	65	-	SNP	Intron	I_25	22209026.0	22209026.0	G	A	ENSMUST00000161356.8:c.3542+9C>T		22209026.0	22209026.0	G	A	ENSMUST00000161356.8:c.3542+9C>T		CLINVAR-H0926843	CLINVAR-H0926843-M01-V01	CLINVAR	732590.0	False	False	False	False	False	1
RELN	ENSG00000189056.9	ENST00000428762.1	chr7	65	-	True	103191751	103191751	A	T	ENST00000428762.1:c.6073-8T>A		Non_Coding,I	I_40	SNP	True	2	Class 2: This mutation can be modeled, but the effect may not be consistent.	0nt	0nt	Reln	ENSMUSG00000042453.15	ENSMUST00000161356.8	chr5	65	-	SNP	Intron	I_24	22209254.0	22209254.0	A	T	ENSMUST00000161356.8:c.3337-14T>A		22209254.0	22209254.0	A	T	ENSMUST00000161356.8:c.3337-14T>A		CLINVAR-H0926913	CLINVAR-H0926913-M01-V01	CLINVAR	1134411.0	False	False	False	False	False	0
RELN	ENSG00000189056.9	ENST00000428762.1	chr7	65	-	True	103191839	103191839	G	A	ENST00000428762.1:c.6073-96C>T		Non_Coding,I	I_40	SNP	True	2	Class 2: This mutation can be modeled, but the effect may not be consistent.	1nt	0nt	Reln	ENSMUSG00000042453.15	ENSMUST00000161356.8	chr5	65	-	SNP	Intron	I_24	22209336.0	22209336.0	G	A	ENSMUST00000161356.8:c.3337-96C>T		22209336.0	22209336.0	G	A	ENSMUST00000161356.8:c.3337-96C>T		CLINVAR-H0926915	CLINVAR-H0926915-M01-V01	CLINVAR	1191076.0	False	False	False	False	False	1
RELN	ENSG00000189056.9	ENST00000428762.1	chr7	65	-	True	103191920	103191920	T	C	ENST00000428762.1:c.6073-177A>G		Non_Coding,I	I_40	SNP	True	2	Class 2: This mutation can be modeled, but the effect may not be consistent.	0nt	0nt	Reln	ENSMUSG00000042453.15	ENSMUST00000161356.8	chr5	65	-	SNP	Intron	I_24	22209431.0	22209431.0	T	C	ENSMUST00000161356.8:c.3337-191A>G		22209431.0	22209431.0	T	C	ENSMUST00000161356.8:c.3337-191A>G		CLINVAR-H0926916	CLINVAR-H0926916-M01-V01	CLINVAR	1179937.0	False	False	False	False	False	0
RELN	ENSG00000189056.9	ENST00000428762.1	chr7	65	-	True	103192058	103192058	T	C	ENST00000428762.1:c.6073-315A>G		Non_Coding,I	I_40	SNP	True	2	Class 2: This mutation can be modeled, but the effect may not be consistent.	2nt	0nt	Reln	ENSMUSG00000042453.15	ENSMUST00000161356.8	chr5	65	-	SNP	Intron	I_24	22209565.0	22209565.0	T	C	ENSMUST00000161356.8:c.3337-325A>G		22209565.0	22209565.0	T	C	ENSMUST00000161356.8:c.3337-325A>G		CLINVAR-H0926917	CLINVAR-H0926917-M01-V01	CLINVAR	674041.0	False	False	False	False	False	2
RELN	ENSG00000189056.9	ENST00000428762.1	chr7	65	-	True	103192065	103192065	C	A	ENST00000428762.1:c.6073-322G>T		Non_Coding,I	I_40	SNP	True	2	Class 2: This mutation can be modeled, but the effect may not be consistent.	0nt	0nt	Reln	ENSMUSG00000042453.15	ENSMUST00000161356.8	chr5	65	-	SNP	Intron	I_24	22209573.0	22209573.0	C	A	ENSMUST00000161356.8:c.3337-333G>T		22209573.0	22209573.0	C	A	ENSMUST00000161356.8:c.3337-333G>T		CLINVAR-H0926918	CLINVAR-H0926918-M01-V01	CLINVAR	674040.0	False	False	False	False	False	0
RELN	ENSG00000189056.9	ENST00000428762.1	chr7	65	-	True	103193651	103193651	T	C	ENST00000428762.1:c.6072+257A>G		Non_Coding,I	I_40	SNP	True	2	Class 2: This mutation can be modeled, but the effect may not be consistent.	4nt	0nt	Reln	ENSMUSG00000042453.15	ENSMUST00000161356.8	chr5	65	-	SNP	Intron	I_26	22203295.0	22203295.0	T	C	ENSMUST00000161356.8:c.3714+244A>G		22203295.0	22203295.0	T	C	ENSMUST00000161356.8:c.3714+244A>G		CLINVAR-H0926919	CLINVAR-H0926919-M01-V01	CLINVAR	684071.0	False	False	False	False	False	4
RELN	ENSG00000189056.9	ENST00000428762.1	chr7	65	-	True	103193876	103193876	T	C	ENST00000428762.1:c.6072+32A>G		Non_Coding,I	I_40	SNP	True	2	Class 2: This mutation can be modeled, but the effect may not be consistent.	0nt	0nt	Reln	ENSMUSG00000042453.15	ENSMUST00000161356.8	chr5	65	-	SNP	Intron	I_26	22203512.0	22203512.0	T	C	ENSMUST00000161356.8:c.3714+27A>G		22203512.0	22203512.0	T	C	ENSMUST00000161356.8:c.3714+27A>G		CLINVAR-H0926920	CLINVAR-H0926920-M01-V01	CLINVAR	1191553.0	False	False	False	False	False	0
RELN	ENSG00000189056.9	ENST00000428762.1	chr7	65	-	True	103193890	103193890	T	C	ENST00000428762.1:c.6072+18A>G		Non_Coding,I	I_40	SNP	True	2	Class 2: This mutation can be modeled, but the effect may not be consistent.	0nt	0nt	Reln	ENSMUSG00000042453.15	ENSMUST00000161356.8	chr5	65	-	SNP	Intron	I_26	22203523.0	22203523.0	T	C	ENSMUST00000161356.8:c.3714+16A>G		22203523.0	22203523.0	T	C	ENSMUST00000161356.8:c.3714+16A>G		CLINVAR-H0926921	CLINVAR-H0926921-M01-V01	CLINVAR	510891.0	False	False	False	False	False	0
RELN	ENSG00000189056.9	ENST00000428762.1	chr7	65	-	True	103193891	103193891	A	T	ENST00000428762.1:c.6072+17T>A		Non_Coding,I	I_40	SNP	True	2	Class 2: This mutation can be modeled, but the effect may not be consistent.	0nt	0nt	Reln	ENSMUSG00000042453.15	ENSMUST00000161356.8	chr5	65	-	SNP	Intron	I_26	22203526.0	22203526.0	A	T	ENSMUST00000161356.8:c.3714+13T>A		22203526.0	22203526.0	A	T	ENSMUST00000161356.8:c.3714+13T>A		CLINVAR-H0926923	CLINVAR-H0926923-M01-V01	CLINVAR	138911.0	False	False	False	False	False	0
RELN	ENSG00000189056.9	ENST00000428762.1	chr7	65	-	True	103193901	103193901	C	A	ENST00000428762.1:c.6072+7G>T		Non_Coding,I	I_40	SNP	True	2	Class 2: This mutation can be modeled, but the effect may not be consistent.	1nt	0nt	Reln	ENSMUSG00000042453.15	ENSMUST00000161356.8	chr5	65	-	SNP	Intron	I_26	22203534.0	22203534.0	C	A	ENSMUST00000161356.8:c.3714+5G>T		22203534.0	22203534.0	C	A	ENSMUST00000161356.8:c.3714+5G>T		CLINVAR-H0926925	CLINVAR-H0926925-M01-V01	CLINVAR	542603.0	False	False	False	False	False	1
RELN	ENSG00000189056.9	ENST00000428762.1	chr7	65	-	True	103193905	103193905	T	C	ENST00000428762.1:c.6072+3A>G		Non_Coding,I	I_40	SNP	True	2	Class 2: This mutation can be modeled, but the effect may not be consistent.	4nt	0nt	Reln	ENSMUSG00000042453.15	ENSMUST00000161356.8	chr5	65	-	SNP	Intron	I_26	22203536.0	22203536.0	T	C	ENSMUST00000161356.8:c.3714+3A>G		22203536.0	22203536.0	T	C	ENSMUST00000161356.8:c.3714+3A>G		CLINVAR-H0926927	CLINVAR-H0926927-M01-V01	CLINVAR	841304.0	False	False	False	False	False	4
RELN	ENSG00000189056.9	ENST00000428762.1	chr7	65	-	True	103194018	103194018	A	C	ENST00000428762.1:c.5970-8T>G		Non_Coding,I	I_39	SNP	True	2	Class 2: This mutation can be modeled, but the effect may not be consistent.	3nt	0nt	Reln	ENSMUSG00000042453.15	ENSMUST00000161356.8	chr5	65	-	SNP	Intron	I_27	22202820.0	22202820.0	A	C	ENSMUST00000161356.8:c.3915+64T>G		22202820.0	22202820.0	A	C	ENSMUST00000161356.8:c.3915+64T>G		CLINVAR-H0926943	CLINVAR-H0926943-M01-V01	CLINVAR	1416401.0	False	False	False	False	False	3
RELN	ENSG00000189056.9	ENST00000428762.1	chr7	65	-	True	103194060	103194060	T	C	ENST00000428762.1:c.5969+47A>G		Non_Coding,I	I_39	SNP	True	2	Class 2: This mutation can be modeled, but the effect may not be consistent.	1nt	0nt	Reln	ENSMUSG00000042453.15	ENSMUST00000161356.8	chr5	65	-	SNP	Intron	I_27	22202839.0	22202839.0	T	C	ENSMUST00000161356.8:c.3915+45A>G		22202839.0	22202839.0	T	C	ENSMUST00000161356.8:c.3915+45A>G		CLINVAR-H0926945	CLINVAR-H0926945-M01-V01	CLINVAR	1223875.0	False	False	False	False	False	1
RELN	ENSG00000189056.9	ENST00000428762.1	chr7	65	-	True	103194104	103194104	T	C	ENST00000428762.1:c.5969+3A>G		Non_Coding,I	I_39	SNP	True	2	Class 2: This mutation can be modeled, but the effect may not be consistent.	0nt	2nt	Reln	ENSMUSG00000042453.15	ENSMUST00000161356.8	chr5	65	-	SNP	Splice_Site	E_27	22202886.0	22202886.0	T	C	ENSMUST00000161356.8:c.3913+0A>G	X1304_splice	22202886.0	22202886.0	T	C	ENSMUST00000161356.8:c.3913+0A>G	X1304_splice	CLINVAR-H0926946	CLINVAR-H0926946-M01-V01	CLINVAR	935637.0	False	False	False	False	False	2
RELN	ENSG00000189056.9	ENST00000428762.1	chr7	65	-	True	103194106	103194106	C	T	ENST00000428762.1:c.5969+1G>A	X1989_splice	Splice_Site	I_39	SNP	True	2	Class 2: This mutation can be modeled, but the effect may not be consistent.	0nt	1nt	Reln	ENSMUSG00000042453.15	ENSMUST00000161356.8	chr5	65	-	SNP	Splice_Site	E_27	22202890.0	22202890.0	C	T	ENSMUST00000161356.8:c.3909+0G>A	X1302_splice	22202890.0	22202890.0	C	T	ENSMUST00000161356.8:c.3909+0G>A	X1302_splice	CLINVAR-H0926947	CLINVAR-H0926947-M01-V01	CLINVAR	225550.0	False	False	False	False	False	1
RELN	ENSG00000189056.9	ENST00000428762.1	chr7	65	-	True	103197401	103197401	C	A	ENST00000428762.1:c.5797+23G>T		Non_Coding,I	I_38	SNP	True	2	Class 2: This mutation can be modeled, but the effect may not be consistent.	0nt	1nt	Reln	ENSMUSG00000042453.15	ENSMUST00000161356.8	chr5	65	-	SNP	Intron	I_28	22200330.0	22200330.0	C	A	ENSMUST00000161356.8:c.4148+21G>T		22200330.0	22200330.0	C	A	ENSMUST00000161356.8:c.4148+21G>T		CLINVAR-H0926984	CLINVAR-H0926984-M01-V01	CLINVAR	1206544.0	False	False	False	False	False	1
RELN	ENSG00000189056.9	ENST00000428762.1	chr7	65	-	True	103197405	103197405	A	G	ENST00000428762.1:c.5797+19T>C		Non_Coding,I	I_38	SNP	True	2	Class 2: This mutation can be modeled, but the effect may not be consistent.	2nt	1nt	Reln	ENSMUSG00000042453.15	ENSMUST00000161356.8	chr5	65	-	SNP	Intron	I_28	22200337.0	22200337.0	A	G	ENSMUST00000161356.8:c.4148+14T>C		22200337.0	22200337.0	A	G	ENSMUST00000161356.8:c.4148+14T>C		CLINVAR-H0926985	CLINVAR-H0926985-M01-V01	CLINVAR	515812.0	False	False	False	False	False	3
RELN	ENSG00000189056.9	ENST00000428762.1	chr7	65	-	True	103197406	103197406	G	A	ENST00000428762.1:c.5797+18C>T		Non_Coding,I	I_38	SNP	True	2	Class 2: This mutation can be modeled, but the effect may not be consistent.	1nt	2nt	Reln	ENSMUSG00000042453.15	ENSMUST00000161356.8	chr5	65	-	SNP	Intron	I_28	22200338.0	22200338.0	G	A	ENSMUST00000161356.8:c.4148+13C>T		22200338.0	22200338.0	G	A	ENSMUST00000161356.8:c.4148+13C>T		CLINVAR-H0926986	CLINVAR-H0926986-M01-V01	CLINVAR	2194030.0	False	False	False	False	False	3
RELN	ENSG00000189056.9	ENST00000428762.1	chr7	65	-	True	103197413	103197413	T	A	ENST00000428762.1:c.5797+11A>T		Non_Coding,I	I_38	SNP	True	2	Class 2: This mutation can be modeled, but the effect may not be consistent.	2nt	0nt	Reln	ENSMUSG00000042453.15	ENSMUST00000161356.8	chr5	65	-	SNP	Intron	I_28	22200343.0	22200343.0	T	A	ENSMUST00000161356.8:c.4148+8A>T		22200343.0	22200343.0	T	A	ENSMUST00000161356.8:c.4148+8A>T		CLINVAR-H0926988	CLINVAR-H0926988-M01-V01	CLINVAR	1673775.0	False	False	False	False	False	2
RELN	ENSG00000189056.9	ENST00000428762.1	chr7	65	-	True	103197413	103197413	T	C	ENST00000428762.1:c.5797+11A>G		Non_Coding,I	I_38	SNP	True	2	Class 2: This mutation can be modeled, but the effect may not be consistent.	2nt	0nt	Reln	ENSMUSG00000042453.15	ENSMUST00000161356.8	chr5	65	-	SNP	Intron	I_28	22200343.0	22200343.0	T	C	ENSMUST00000161356.8:c.4148+8A>G		22200343.0	22200343.0	T	C	ENSMUST00000161356.8:c.4148+8A>G		CLINVAR-H0926989	CLINVAR-H0926989-M01-V01	CLINVAR	358393.0	False	False	False	False	False	2
RELN	ENSG00000189056.9	ENST00000428762.1	chr7	65	-	True	103197417	103197417	T	G	ENST00000428762.1:c.5797+7A>C		Non_Coding,I	I_38	SNP	True	2	Class 2: This mutation can be modeled, but the effect may not be consistent.	2nt	0nt	Reln	ENSMUSG00000042453.15	ENSMUST00000161356.8	chr5	65	-	SNP	Intron	I_28	22200346.0	22200346.0	T	G	ENSMUST00000161356.8:c.4148+5A>C		22200346.0	22200346.0	T	G	ENSMUST00000161356.8:c.4148+5A>C		CLINVAR-H0926990	CLINVAR-H0926990-M01-V01	CLINVAR	1121182.0	False	False	False	False	False	2
RELN	ENSG00000189056.9	ENST00000428762.1	chr7	65	-	True	103197608	103197608	T	C	ENST00000428762.1:c.5615-2A>G	X1871_splice	Splice_Site	I_37	SNP	True	2	Class 2: This mutation can be modeled, but the effect may not be consistent.	1nt	2nt	Reln	ENSMUSG00000042453.15	ENSMUST00000161356.8	chr5	65	-	SNP	Splice_Site	E_28	22200575.0	22200575.0	T	C	ENSMUST00000161356.8:c.3924+0A>G	X1307_splice	22200575.0	22200575.0	T	C	ENSMUST00000161356.8:c.3924+0A>G	X1307_splice	CLINVAR-H0927031	CLINVAR-H0927031-M01-V01	CLINVAR	1066813.0	False	False	False	False	False	3
RELN	ENSG00000189056.9	ENST00000428762.1	chr7	65	-	True	103197622	103197622	C	T	ENST00000428762.1:c.5615-16G>A		Non_Coding,I	I_37	SNP	True	2	Class 2: This mutation can be modeled, but the effect may not be consistent.	0nt	1nt	Reln	ENSMUSG00000042453.15	ENSMUST00000161356.8	chr5	65	-	SNP	Intron	I_27	22200593.0	22200593.0	C	T	ENSMUST00000161356.8:c.3916-10G>A		22200593.0	22200593.0	C	T	ENSMUST00000161356.8:c.3916-10G>A		CLINVAR-H0927034	CLINVAR-H0927034-M01-V01	CLINVAR	513453.0	False	False	False	False	False	1
RELN	ENSG00000189056.9	ENST00000428762.1	chr7	65	-	True	103197708	103197708	T	C	ENST00000428762.1:c.5615-102A>G		Non_Coding,I	I_37	SNP	True	2	Class 2: This mutation can be modeled, but the effect may not be consistent.	3nt	1nt	Reln	ENSMUSG00000042453.15	ENSMUST00000161356.8	chr5	65	-	SNP	Intron	I_27	22200674.0	22200674.0	T	C	ENSMUST00000161356.8:c.3916-91A>G		22200674.0	22200674.0	T	C	ENSMUST00000161356.8:c.3916-91A>G		CLINVAR-H0927035	CLINVAR-H0927035-M01-V01	CLINVAR	2500855.0	False	False	False	False	False	4
RELN	ENSG00000189056.9	ENST00000428762.1	chr7	65	-	True	103197787	103197787	G	A	ENST00000428762.1:c.5615-181C>T		Non_Coding,I	I_37	SNP	True	2	Class 2: This mutation can be modeled, but the effect may not be consistent.	1nt	0nt	Reln	ENSMUSG00000042453.15	ENSMUST00000161356.8	chr5	65	-	SNP	Intron	I_27	22200764.0	22200764.0	G	A	ENSMUST00000161356.8:c.3916-181C>T		22200764.0	22200764.0	G	A	ENSMUST00000161356.8:c.3916-181C>T		CLINVAR-H0927036	CLINVAR-H0927036-M01-V01	CLINVAR	1203960.0	False	False	False	False	False	1
RELN	ENSG00000189056.9	ENST00000428762.1	chr7	65	-	True	103197903	103197903	G	A	ENST00000428762.1:c.5615-297C>T		Non_Coding,I	I_37	SNP	True	2	Class 2: This mutation can be modeled, but the effect may not be consistent.	2nt	0nt	Reln	ENSMUSG00000042453.15	ENSMUST00000161356.8	chr5	65	-	SNP	Intron	I_27	22200886.0	22200886.0	G	A	ENSMUST00000161356.8:c.3916-303C>T		22200886.0	22200886.0	G	A	ENSMUST00000161356.8:c.3916-303C>T		CLINVAR-H0927037	CLINVAR-H0927037-M01-V01	CLINVAR	1178069.0	False	False	False	False	False	2
RELN	ENSG00000189056.9	ENST00000428762.1	chr7	65	-	True	103198251	103198251	C	A	ENST00000428762.1:c.5614+161G>T		Non_Coding,I	I_37	SNP	True	2	Class 2: This mutation can be modeled, but the effect may not be consistent.	0nt	0nt	Reln	ENSMUSG00000042453.15	ENSMUST00000161356.8	chr5	65	-	SNP	Intron	I_29	22193496.0	22193496.0	C	A	ENSMUST00000161356.8:c.4306+155G>T		22193496.0	22193496.0	C	A	ENSMUST00000161356.8:c.4306+155G>T		CLINVAR-H0927038	CLINVAR-H0927038-M01-V01	CLINVAR	669133.0	False	False	False	False	False	0
RELN	ENSG00000189056.9	ENST00000428762.1	chr7	65	-	True	103198396	103198396	A	G	ENST00000428762.1:c.5614+16T>C		Non_Coding,I	I_37	SNP	True	2	Class 2: This mutation can be modeled, but the effect may not be consistent.	0nt	0nt	Reln	ENSMUSG00000042453.15	ENSMUST00000161356.8	chr5	65	-	SNP	Splice_Site	E_29	22193675.0	22193675.0	A	G	ENSMUST00000161356.8:c.4282+0T>C	X1427_splice	22193675.0	22193675.0	A	G	ENSMUST00000161356.8:c.4282+0T>C	X1427_splice	CLINVAR-H0927039	CLINVAR-H0927039-M01-V01	CLINVAR	1552451.0	False	False	False	False	False	0
RELN	ENSG00000189056.9	ENST00000428762.1	chr7	65	-	True	103198400	103198400	A	T	ENST00000428762.1:c.5614+12T>A		Non_Coding,I	I_37	SNP	True	2	Class 2: This mutation can be modeled, but the effect may not be consistent.	0nt	3nt	Reln	ENSMUSG00000042453.15	ENSMUST00000161356.8	chr5	65	-	SNP	Intron	I_29	22193637.0	22193637.0	A	T	ENSMUST00000161356.8:c.4306+14T>A		22193637.0	22193637.0	A	T	ENSMUST00000161356.8:c.4306+14T>A		CLINVAR-H0927040	CLINVAR-H0927040-M01-V01	CLINVAR	1609375.0	False	False	False	False	False	3
RELN	ENSG00000189056.9	ENST00000428762.1	chr7	65	-	True	103198405	103198405	T	C	ENST00000428762.1:c.5614+7A>G		Non_Coding,I	I_37	SNP	True	2	Class 2: This mutation can be modeled, but the effect may not be consistent.	0nt	1nt	Reln	ENSMUSG00000042453.15	ENSMUST00000161356.8	chr5	65	-	SNP	Intron	I_29	22193645.0	22193645.0	T	C	ENSMUST00000161356.8:c.4306+6A>G		22193645.0	22193645.0	T	C	ENSMUST00000161356.8:c.4306+6A>G		CLINVAR-H0927041	CLINVAR-H0927041-M01-V01	CLINVAR	1616090.0	False	False	False	False	False	1
RELN	ENSG00000189056.9	ENST00000428762.1	chr7	65	-	True	103198512	103198512	T	A	ENST00000428762.1:c.5530-16A>T		Non_Coding,I	I_36	SNP	True	2	Class 2: This mutation can be modeled, but the effect may not be consistent.	0nt	0nt	Reln	ENSMUSG00000042453.15	ENSMUST00000161356.8	chr5	65	-	SNP	Intron	I_28	22193830.0	22193830.0	T	A	ENSMUST00000161356.8:c.4149-22A>T		22193830.0	22193830.0	T	A	ENSMUST00000161356.8:c.4149-22A>T		CLINVAR-H0927061	CLINVAR-H0927061-M01-V01	CLINVAR	2024350.0	False	False	False	False	False	0
RELN	ENSG00000189056.9	ENST00000428762.1	chr7	65	-	True	103198514	103198514	T	C	ENST00000428762.1:c.5530-18A>G		Non_Coding,I	I_36	SNP	True	2	Class 2: This mutation can be modeled, but the effect may not be consistent.	0nt	0nt	Reln	ENSMUSG00000042453.15	ENSMUST00000161356.8	chr5	65	-	SNP	Intron	I_28	22193831.0	22193831.0	T	C	ENSMUST00000161356.8:c.4149-23A>G		22193831.0	22193831.0	T	C	ENSMUST00000161356.8:c.4149-23A>G		CLINVAR-H0927062	CLINVAR-H0927062-M01-V01	CLINVAR	1284273.0	False	False	False	False	False	0
RELN	ENSG00000189056.9	ENST00000428762.1	chr7	65	-	True	103198516	103198516	C	T	ENST00000428762.1:c.5530-20G>A		Non_Coding,I	I_36	SNP	True	2	Class 2: This mutation can be modeled, but the effect may not be consistent.	0nt	0nt	Reln	ENSMUSG00000042453.15	ENSMUST00000161356.8	chr5	65	-	SNP	Intron	I_28	22193832.0	22193832.0	C	T	ENSMUST00000161356.8:c.4149-24G>A		22193832.0	22193832.0	C	T	ENSMUST00000161356.8:c.4149-24G>A		CLINVAR-H0927063	CLINVAR-H0927063-M01-V01	CLINVAR	1606985.0	False	False	False	False	False	0
RELN	ENSG00000189056.9	ENST00000428762.1	chr7	65	-	True	103201735	103201735	T	C	ENST00000428762.1:c.5529+244A>G		Non_Coding,I	I_36	SNP	True	2	Class 2: This mutation can be modeled, but the effect may not be consistent.	1nt	1nt	Reln	ENSMUSG00000042453.15	ENSMUST00000161356.8	chr5	65	-	SNP	Intron	I_30	22191677.0	22191677.0	T	C	ENSMUST00000161356.8:c.4514+248A>G		22191677.0	22191677.0	T	C	ENSMUST00000161356.8:c.4514+248A>G		CLINVAR-H0927064	CLINVAR-H0927064-M01-V01	CLINVAR	669132.0	False	False	False	False	False	2
RELN	ENSG00000189056.9	ENST00000428762.1	chr7	65	-	True	103201875	103201875	T	C	ENST00000428762.1:c.5529+104A>G		Non_Coding,I	I_36	SNP	True	2	Class 2: This mutation can be modeled, but the effect may not be consistent.	1nt	2nt	Reln	ENSMUSG00000042453.15	ENSMUST00000161356.8	chr5	65	-	SNP	Intron	I_30	22191825.0	22191825.0	T	C	ENSMUST00000161356.8:c.4514+100A>G		22191825.0	22191825.0	T	C	ENSMUST00000161356.8:c.4514+100A>G		CLINVAR-H0927067	CLINVAR-H0927067-M01-V01	CLINVAR	1195150.0	False	False	False	False	False	3
RELN	ENSG00000189056.9	ENST00000428762.1	chr7	65	-	True	103201970	103201970	G	A	ENST00000428762.1:c.5529+9C>T		Non_Coding,I	I_36	SNP	True	2	Class 2: This mutation can be modeled, but the effect may not be consistent.	0nt	0nt	Reln	ENSMUSG00000042453.15	ENSMUST00000161356.8	chr5	65	-	SNP	Intron	I_30	22191912.0	22191912.0	G	A	ENSMUST00000161356.8:c.4514+13C>T		22191912.0	22191912.0	G	A	ENSMUST00000161356.8:c.4514+13C>T		CLINVAR-H0927070	CLINVAR-H0927070-M01-V01	CLINVAR	2133346.0	False	False	False	False	False	0
RELN	ENSG00000189056.9	ENST00000428762.1	chr7	65	-	True	103202197	103202197	G	A	ENST00000428762.1:c.5351+63C>T		Non_Coding,I	I_35	SNP	True	2	Class 2: This mutation can be modeled, but the effect may not be consistent.	1nt	1nt	Reln	ENSMUSG00000042453.15	ENSMUST00000161356.8	chr5	65	-	SNP	Intron	I_31	22190737.0	22190737.0	G	A	ENSMUST00000161356.8:c.4591+58C>T		22190737.0	22190737.0	G	A	ENSMUST00000161356.8:c.4591+58C>T		CLINVAR-H0927114	CLINVAR-H0927114-M01-V01	CLINVAR	1194543.0	False	False	False	False	False	2
RELN	ENSG00000189056.9	ENST00000428762.1	chr7	65	-	True	103202244	103202244	A	G	ENST00000428762.1:c.5351+16T>C		Non_Coding,I	I_35	SNP	True	2	Class 2: This mutation can be modeled, but the effect may not be consistent.	0nt	0nt	Reln	ENSMUSG00000042453.15	ENSMUST00000161356.8	chr5	65	-	SNP	Intron	I_31	22190772.0	22190772.0	A	G	ENSMUST00000161356.8:c.4591+23T>C		22190772.0	22190772.0	A	G	ENSMUST00000161356.8:c.4591+23T>C		CLINVAR-H0927115	CLINVAR-H0927115-M01-V01	CLINVAR	1632860.0	False	False	False	False	False	0
RELN	ENSG00000189056.9	ENST00000428762.1	chr7	65	-	True	103202405	103202405	C	A	ENST00000428762.1:c.5211-5G>T		Non_Coding,I	I_34	SNP	True	2	Class 2: This mutation can be modeled, but the effect may not be consistent.	0nt	0nt	Reln	ENSMUSG00000042453.15	ENSMUST00000161356.8	chr5	65	-	SNP	Intron	I_30	22190882.0	22190882.0	C	A	ENSMUST00000161356.8:c.4515-11G>T		22190882.0	22190882.0	C	A	ENSMUST00000161356.8:c.4515-11G>T		CLINVAR-H0927146	CLINVAR-H0927146-M01-V01	CLINVAR	1223147.0	False	False	False	False	False	0
RELN	ENSG00000189056.9	ENST00000428762.1	chr7	65	-	True	103202407	103202407	A	C	ENST00000428762.1:c.5211-7T>G		Non_Coding,I	I_34	SNP	True	2	Class 2: This mutation can be modeled, but the effect may not be consistent.	2nt	0nt	Reln	ENSMUSG00000042453.15	ENSMUST00000161356.8	chr5	65	-	SNP	Intron	I_30	22190883.0	22190883.0	A	C	ENSMUST00000161356.8:c.4515-12T>G		22190883.0	22190883.0	A	C	ENSMUST00000161356.8:c.4515-12T>G		CLINVAR-H0927155	CLINVAR-H0927155-M01-V01	CLINVAR	1675119.0	False	False	False	False	False	2
RELN	ENSG00000189056.9	ENST00000428762.1	chr7	65	-	True	103202407	103202407	A	G	ENST00000428762.1:c.5211-7T>C		Non_Coding,I	I_34	SNP	True	2	Class 2: This mutation can be modeled, but the effect may not be consistent.	2nt	0nt	Reln	ENSMUSG00000042453.15	ENSMUST00000161356.8	chr5	65	-	SNP	Intron	I_30	22190883.0	22190883.0	A	G	ENSMUST00000161356.8:c.4515-12T>C		22190883.0	22190883.0	A	G	ENSMUST00000161356.8:c.4515-12T>C		CLINVAR-H0927156	CLINVAR-H0927156-M01-V01	CLINVAR	1106258.0	False	False	False	False	False	2
RELN	ENSG00000189056.9	ENST00000428762.1	chr7	65	-	True	103202408	103202408	A	T	ENST00000428762.1:c.5211-8T>A		Non_Coding,I	I_34	SNP	True	2	Class 2: This mutation can be modeled, but the effect may not be consistent.	1nt	1nt	Reln	ENSMUSG00000042453.15	ENSMUST00000161356.8	chr5	65	-	SNP	Intron	I_30	22190884.0	22190884.0	A	T	ENSMUST00000161356.8:c.4515-13T>A		22190884.0	22190884.0	A	T	ENSMUST00000161356.8:c.4515-13T>A		CLINVAR-H0927157	CLINVAR-H0927157-M01-V01	CLINVAR	1651861.0	False	False	False	False	False	2
RELN	ENSG00000189056.9	ENST00000428762.1	chr7	65	-	True	103202588	103202588	C	T	ENST00000428762.1:c.5211-188G>A		Non_Coding,I	I_34	SNP	True	2	Class 2: This mutation can be modeled, but the effect may not be consistent.	3nt	3nt	Reln	ENSMUSG00000042453.15	ENSMUST00000161356.8	chr5	65	-	SNP	Intron	I_30	22191063.0	22191063.0	C	T	ENSMUST00000161356.8:c.4515-192G>A		22191063.0	22191063.0	C	T	ENSMUST00000161356.8:c.4515-192G>A		CLINVAR-H0927162	CLINVAR-H0927162-M01-V01	CLINVAR	1189839.0	False	False	False	False	False	6
RELN	ENSG00000189056.9	ENST00000428762.1	chr7	65	-	True	103202682	103202682	C	T	ENST00000428762.1:c.5211-282G>A		Non_Coding,I	I_34	SNP	True	2	Class 2: This mutation can be modeled, but the effect may not be consistent.	0nt	3nt	Reln	ENSMUSG00000042453.15	ENSMUST00000161356.8	chr5	65	-	SNP	Intron	I_30	22191160.0	22191160.0	C	T	ENSMUST00000161356.8:c.4515-289G>A		22191160.0	22191160.0	C	T	ENSMUST00000161356.8:c.4515-289G>A		CLINVAR-H0927164	CLINVAR-H0927164-M01-V01	CLINVAR	1253211.0	False	False	False	False	False	3
RELN	ENSG00000189056.9	ENST00000428762.1	chr7	65	-	True	103205414	103205414	T	C	ENST00000428762.1:c.5210+311A>G		Non_Coding,I	I_34	SNP	True	2	Class 2: This mutation can be modeled, but the effect may not be consistent.	1nt	1nt	Reln	ENSMUSG00000042453.15	ENSMUST00000161356.8	chr5	65	-	SNP	Splice_Site	E_33	22184655.0	22184655.0	T	C	ENSMUST00000161356.8:c.4859+0A>G	X1619_splice	22184655.0	22184655.0	T	C	ENSMUST00000161356.8:c.4859+0A>G	X1619_splice	CLINVAR-H0927165	CLINVAR-H0927165-M01-V01	CLINVAR	668956.0	False	False	False	False	False	2
RELN	ENSG00000189056.9	ENST00000428762.1	chr7	65	-	True	103205709	103205709	A	G	ENST00000428762.1:c.5210+16T>C		Non_Coding,I	I_34	SNP	True	2	Class 2: This mutation can be modeled, but the effect may not be consistent.	0nt	0nt	Reln	ENSMUSG00000042453.15	ENSMUST00000161356.8	chr5	65	-	SNP	Intron	I_32	22184927.0	22184927.0	A	G	ENSMUST00000161356.8:c.4750+39T>C		22184927.0	22184927.0	A	G	ENSMUST00000161356.8:c.4750+39T>C		CLINVAR-H0927168	CLINVAR-H0927168-M01-V01	CLINVAR	1927671.0	False	False	False	False	False	0
RELN	ENSG00000189056.9	ENST00000428762.1	chr7	65	-	True	103205716	103205716	A	G	ENST00000428762.1:c.5210+9T>C		Non_Coding,I	I_34	SNP	True	2	Class 2: This mutation can be modeled, but the effect may not be consistent.	0nt	1nt	Reln	ENSMUSG00000042453.15	ENSMUST00000161356.8	chr5	65	-	SNP	Intron	I_32	22184956.0	22184956.0	A	G	ENSMUST00000161356.8:c.4750+10T>C		22184956.0	22184956.0	A	G	ENSMUST00000161356.8:c.4750+10T>C		CLINVAR-H0927169	CLINVAR-H0927169-M01-V01	CLINVAR	1933584.0	False	False	False	False	False	1
RELN	ENSG00000189056.9	ENST00000428762.1	chr7	65	-	True	103205717	103205717	A	G	ENST00000428762.1:c.5210+8T>C		Non_Coding,I	I_34	SNP	True	2	Class 2: This mutation can be modeled, but the effect may not be consistent.	0nt	0nt	Reln	ENSMUSG00000042453.15	ENSMUST00000161356.8	chr5	65	-	SNP	Intron	I_32	22184960.0	22184960.0	A	G	ENSMUST00000161356.8:c.4750+6T>C		22184960.0	22184960.0	A	G	ENSMUST00000161356.8:c.4750+6T>C		CLINVAR-H0927170	CLINVAR-H0927170-M01-V01	CLINVAR	1110741.0	False	False	False	False	False	0
RELN	ENSG00000189056.9	ENST00000428762.1	chr7	65	-	True	103206013	103206013	T	A	ENST00000428762.1:c.4937-15A>T		Non_Coding,I	I_33	SNP	True	2	Class 2: This mutation can be modeled, but the effect may not be consistent.	1nt	0nt	Reln	ENSMUSG00000042453.15	ENSMUST00000161356.8	chr5	65	-	SNP	Intron	I_31	22185149.0	22185149.0	T	A	ENSMUST00000161356.8:c.4592-25A>T		22185149.0	22185149.0	T	A	ENSMUST00000161356.8:c.4592-25A>T		CLINVAR-H0927251	CLINVAR-H0927251-M01-V01	CLINVAR	358399.0	False	False	False	False	False	1
RELN	ENSG00000189056.9	ENST00000428762.1	chr7	65	-	True	103206016	103206016	G	A	ENST00000428762.1:c.4937-18C>T		Non_Coding,I	I_33	SNP	True	2	Class 2: This mutation can be modeled, but the effect may not be consistent.	1nt	0nt	Reln	ENSMUSG00000042453.15	ENSMUST00000161356.8	chr5	65	-	SNP	Intron	I_31	22185162.0	22185162.0	G	A	ENSMUST00000161356.8:c.4592-38C>T		22185162.0	22185162.0	G	A	ENSMUST00000161356.8:c.4592-38C>T		CLINVAR-H0927253	CLINVAR-H0927253-M01-V01	CLINVAR	2072562.0	False	False	False	False	False	1
RELN	ENSG00000189056.9	ENST00000428762.1	chr7	65	-	True	103206016	103206016	G	T	ENST00000428762.1:c.4937-18C>A		Non_Coding,I	I_33	SNP	True	2	Class 2: This mutation can be modeled, but the effect may not be consistent.	1nt	0nt	Reln	ENSMUSG00000042453.15	ENSMUST00000161356.8	chr5	65	-	SNP	Intron	I_31	22185162.0	22185162.0	G	T	ENSMUST00000161356.8:c.4592-38C>A		22185162.0	22185162.0	G	T	ENSMUST00000161356.8:c.4592-38C>A		CLINVAR-H0927254	CLINVAR-H0927254-M01-V01	CLINVAR	1547692.0	False	False	False	False	False	1
RELN	ENSG00000189056.9	ENST00000428762.1	chr7	65	-	True	103206017	103206017	T	C	ENST00000428762.1:c.4937-19A>G		Non_Coding,I	I_33	SNP	True	2	Class 2: This mutation can be modeled, but the effect may not be consistent.	0nt	1nt	Reln	ENSMUSG00000042453.15	ENSMUST00000161356.8	chr5	65	-	SNP	Intron	I_31	22185163.0	22185163.0	T	C	ENSMUST00000161356.8:c.4592-39A>G		22185163.0	22185163.0	T	C	ENSMUST00000161356.8:c.4592-39A>G		CLINVAR-H0927255	CLINVAR-H0927255-M01-V01	CLINVAR	1638062.0	False	False	False	False	False	1
RELN	ENSG00000189056.9	ENST00000428762.1	chr7	65	-	True	103206169	103206169	T	C	ENST00000428762.1:c.4937-171A>G		Non_Coding,I	I_33	SNP	True	2	Class 2: This mutation can be modeled, but the effect may not be consistent.	1nt	0nt	Reln	ENSMUSG00000042453.15	ENSMUST00000161356.8	chr5	65	-	SNP	Intron	I_31	22185306.0	22185306.0	T	C	ENSMUST00000161356.8:c.4592-182A>G		22185306.0	22185306.0	T	C	ENSMUST00000161356.8:c.4592-182A>G		CLINVAR-H0927256	CLINVAR-H0927256-M01-V01	CLINVAR	1201937.0	False	False	False	False	False	1
RELN	ENSG00000189056.9	ENST00000428762.1	chr7	65	-	True	103206664	103206664	T	A	ENST00000428762.1:c.4936+7A>T		Non_Coding,I	I_33	SNP	True	2	Class 2: This mutation can be modeled, but the effect may not be consistent.	25nt	3nt	Reln	ENSMUSG00000042453.15	ENSMUST00000161356.8	chr5	65	-	SNP	Intron	I_33	22184568.0	22184568.0	T	A	ENSMUST00000161356.8:c.4939+7A>T		22184568.0	22184568.0	T	A	ENSMUST00000161356.8:c.4939+7A>T		CLINVAR-H0927261	CLINVAR-H0927261-M01-V01	CLINVAR	1544519.0	False	False	False	False	False	28
RELN	ENSG00000189056.9	ENST00000428762.1	chr7	65	-	True	103206666	103206666	T	C	ENST00000428762.1:c.4936+5A>G		Non_Coding,I	I_33	SNP	True	2	Class 2: This mutation can be modeled, but the effect may not be consistent.	23nt	5nt	Reln	ENSMUSG00000042453.15	ENSMUST00000161356.8	chr5	65	-	SNP	Intron	I_33	22184570.0	22184570.0	T	C	ENSMUST00000161356.8:c.4939+5A>G		22184570.0	22184570.0	T	C	ENSMUST00000161356.8:c.4939+5A>G		CLINVAR-H0927262	CLINVAR-H0927262-M01-V01	CLINVAR	542573.0	False	False	False	False	False	28
RELN	ENSG00000189056.9	ENST00000428762.1	chr7	65	-	True	103206870	103206870	A	G	ENST00000428762.1:c.4748-11T>C		Non_Coding,I	I_32	SNP	True	2	Class 2: This mutation can be modeled, but the effect may not be consistent.	0nt	0nt	Reln	ENSMUSG00000042453.15	ENSMUST00000161356.8	chr5	65	-	SNP	Intron	I_34	22183616.0	22183616.0	A	G	ENSMUST00000161356.8:c.5213+169T>C		22183616.0	22183616.0	A	G	ENSMUST00000161356.8:c.5213+169T>C		CLINVAR-H0927305	CLINVAR-H0927305-M01-V01	CLINVAR	358400.0	False	False	False	False	False	0
RELN	ENSG00000189056.9	ENST00000428762.1	chr7	65	-	True	103206873	103206873	A	C	ENST00000428762.1:c.4748-14T>G		Non_Coding,I	I_32	SNP	True	2	Class 2: This mutation can be modeled, but the effect may not be consistent.	1nt	1nt	Reln	ENSMUSG00000042453.15	ENSMUST00000161356.8	chr5	65	-	SNP	Intron	I_34	22183618.0	22183618.0	A	C	ENSMUST00000161356.8:c.5213+167T>G		22183618.0	22183618.0	A	C	ENSMUST00000161356.8:c.5213+167T>G		CLINVAR-H0927307	CLINVAR-H0927307-M01-V01	CLINVAR	2166804.0	False	False	False	False	False	2
RELN	ENSG00000189056.9	ENST00000428762.1	chr7	65	-	True	103207035	103207035	A	G	ENST00000428762.1:c.4747+13T>C		Non_Coding,I	I_32	SNP	True	2	Class 2: This mutation can be modeled, but the effect may not be consistent.	0nt	0nt	Reln	ENSMUSG00000042453.15	ENSMUST00000161356.8	chr5	65	-	SNP	Intron	I_34	22183776.0	22183776.0	A	G	ENSMUST00000161356.8:c.5213+9T>C		22183776.0	22183776.0	A	G	ENSMUST00000161356.8:c.5213+9T>C		CLINVAR-H0927308	CLINVAR-H0927308-M01-V01	CLINVAR	1632680.0	False	False	False	False	False	0
RELN	ENSG00000189056.9	ENST00000428762.1	chr7	65	-	True	103207043	103207043	C	A	ENST00000428762.1:c.4747+5G>T		Non_Coding,I	I_32	SNP	True	2	Class 2: This mutation can be modeled, but the effect may not be consistent.	4nt	0nt	Reln	ENSMUSG00000042453.15	ENSMUST00000161356.8	chr5	65	-	SNP	Intron	I_34	22183780.0	22183780.0	C	A	ENSMUST00000161356.8:c.5213+5G>T		22183780.0	22183780.0	C	A	ENSMUST00000161356.8:c.5213+5G>T		CLINVAR-H0927309	CLINVAR-H0927309-M01-V01	CLINVAR	2086963.0	False	False	False	False	False	4
RELN	ENSG00000189056.9	ENST00000428762.1	chr7	65	-	True	103207210	103207210	A	T	ENST00000428762.1:c.4589-4T>A		Non_Coding,I	I_31	SNP	True	2	Class 2: This mutation can be modeled, but the effect may not be consistent.	0nt	1nt	Reln	ENSMUSG00000042453.15	ENSMUST00000161356.8	chr5	65	-	SNP	Splice_Site	E_34	22184051.0	22184051.0	A	T	ENSMUST00000161356.8:c.4947+0T>A	X1648_splice	22184051.0	22184051.0	A	T	ENSMUST00000161356.8:c.4947+0T>A	X1648_splice	CLINVAR-H0927348	CLINVAR-H0927348-M01-V01	CLINVAR	1971265.0	False	False	False	False	False	1
RELN	ENSG00000189056.9	ENST00000428762.1	chr7	65	-	True	103207214	103207214	A	C	ENST00000428762.1:c.4589-8T>G		Non_Coding,I	I_31	SNP	True	2	Class 2: This mutation can be modeled, but the effect may not be consistent.	1nt	0nt	Reln	ENSMUSG00000042453.15	ENSMUST00000161356.8	chr5	65	-	SNP	Intron	I_33	22184064.0	22184064.0	A	C	ENSMUST00000161356.8:c.4940-6T>G		22184064.0	22184064.0	A	C	ENSMUST00000161356.8:c.4940-6T>G		CLINVAR-H0927350	CLINVAR-H0927350-M01-V01	CLINVAR	130122.0	False	False	False	False	False	1
RELN	ENSG00000189056.9	ENST00000428762.1	chr7	65	-	True	103207230	103207230	G	C	ENST00000428762.1:c.4589-24C>G		Non_Coding,I	I_31	SNP	True	2	Class 2: This mutation can be modeled, but the effect may not be consistent.	0nt	0nt	Reln	ENSMUSG00000042453.15	ENSMUST00000161356.8	chr5	65	-	SNP	Intron	I_33	22184067.0	22184067.0	G	C	ENSMUST00000161356.8:c.4940-9C>G		22184067.0	22184067.0	G	C	ENSMUST00000161356.8:c.4940-9C>G		CLINVAR-H0927351	CLINVAR-H0927351-M01-V01	CLINVAR	1215601.0	False	False	False	False	False	0
RELN	ENSG00000189056.9	ENST00000428762.1	chr7	65	-	True	103207234	103207234	T	C	ENST00000428762.1:c.4589-28A>G		Non_Coding,I	I_31	SNP	True	2	Class 2: This mutation can be modeled, but the effect may not be consistent.	0nt	1nt	Reln	ENSMUSG00000042453.15	ENSMUST00000161356.8	chr5	65	-	SNP	Intron	I_33	22184069.0	22184069.0	T	C	ENSMUST00000161356.8:c.4940-11A>G		22184069.0	22184069.0	T	C	ENSMUST00000161356.8:c.4940-11A>G		CLINVAR-H0927352	CLINVAR-H0927352-M01-V01	CLINVAR	259608.0	False	False	False	False	False	1
RELN	ENSG00000189056.9	ENST00000428762.1	chr7	65	-	True	103207270	103207270	C	A	ENST00000428762.1:c.4589-64G>T		Non_Coding,I	I_31	SNP	True	2	Class 2: This mutation can be modeled, but the effect may not be consistent.	0nt	1nt	Reln	ENSMUSG00000042453.15	ENSMUST00000161356.8	chr5	65	-	SNP	Intron	I_33	22184113.0	22184113.0	C	A	ENSMUST00000161356.8:c.4940-55G>T		22184113.0	22184113.0	C	A	ENSMUST00000161356.8:c.4940-55G>T		CLINVAR-H0927353	CLINVAR-H0927353-M01-V01	CLINVAR	1198234.0	False	False	False	False	False	1
RELN	ENSG00000189056.9	ENST00000428762.1	chr7	65	-	True	103207369	103207369	T	C	ENST00000428762.1:c.4589-163A>G		Non_Coding,I	I_31	SNP	True	2	Class 2: This mutation can be modeled, but the effect may not be consistent.	1nt	1nt	Reln	ENSMUSG00000042453.15	ENSMUST00000161356.8	chr5	65	-	SNP	Intron	I_33	22184211.0	22184211.0	T	C	ENSMUST00000161356.8:c.4940-153A>G		22184211.0	22184211.0	T	C	ENSMUST00000161356.8:c.4940-153A>G		CLINVAR-H0927354	CLINVAR-H0927354-M01-V01	CLINVAR	672586.0	False	False	False	False	False	2
RELN	ENSG00000189056.9	ENST00000428762.1	chr7	65	-	True	103207511	103207511	T	G	ENST00000428762.1:c.4589-305A>C		Non_Coding,I	I_31	SNP	True	2	Class 2: This mutation can be modeled, but the effect may not be consistent.	0nt	0nt	Reln	ENSMUSG00000042453.15	ENSMUST00000161356.8	chr5	65	-	SNP	Intron	I_33	22184363.0	22184363.0	T	G	ENSMUST00000161356.8:c.4940-305A>C		22184363.0	22184363.0	T	G	ENSMUST00000161356.8:c.4940-305A>C		CLINVAR-H0927356	CLINVAR-H0927356-M01-V01	CLINVAR	1264248.0	False	False	False	False	False	0
RELN	ENSG00000189056.9	ENST00000428762.1	chr7	65	-	True	103212348	103212348	C	T	ENST00000428762.1:c.4588+283G>A		Non_Coding,I	I_31	SNP	True	2	Class 2: This mutation can be modeled, but the effect may not be consistent.	0nt	0nt	Reln	ENSMUSG00000042453.15	ENSMUST00000161356.8	chr5	65	-	SNP	Intron	I_36	22181235.0	22181235.0	C	T	ENSMUST00000161356.8:c.5532+12G>A		22181235.0	22181235.0	C	T	ENSMUST00000161356.8:c.5532+12G>A		CLINVAR-H0927358	CLINVAR-H0927358-M01-V01	CLINVAR	1178030.0	False	False	False	False	False	0
RELN	ENSG00000189056.9	ENST00000428762.1	chr7	65	-	True	103212381	103212381	C	T	ENST00000428762.1:c.4588+250G>A		Non_Coding,I	I_31	SNP	True	2	Class 2: This mutation can be modeled, but the effect may not be consistent.	1nt	0nt	Reln	ENSMUSG00000042453.15	ENSMUST00000161356.8	chr5	65	-	SNP	Splice_Site	E_36	22181287.0	22181287.0	C	T	ENSMUST00000161356.8:c.5492+0G>A	X1830_splice	22181287.0	22181287.0	C	T	ENSMUST00000161356.8:c.5492+0G>A	X1830_splice	CLINVAR-H0927359	CLINVAR-H0927359-M01-V01	CLINVAR	1207828.0	False	False	False	False	False	1
RELN	ENSG00000189056.9	ENST00000428762.1	chr7	65	-	True	103212617	103212617	A	G	ENST00000428762.1:c.4588+14T>C		Non_Coding,I	I_31	SNP	True	2	Class 2: This mutation can be modeled, but the effect may not be consistent.	0nt	0nt	Reln	ENSMUSG00000042453.15	ENSMUST00000161356.8	chr5	65	-	SNP	Splice_Site	E_35	22181528.0	22181528.0	A	G	ENSMUST00000161356.8:c.5354+0T>C	X1784_splice	22181528.0	22181528.0	A	G	ENSMUST00000161356.8:c.5354+0T>C	X1784_splice	CLINVAR-H0927360	CLINVAR-H0927360-M01-V01	CLINVAR	138910.0	False	False	False	False	False	0
RELN	ENSG00000189056.9	ENST00000428762.1	chr7	65	-	True	103212712	103212712	G	A	ENST00000428762.1:c.4512-5C>T		Non_Coding,I	I_30	SNP	True	2	Class 2: This mutation can be modeled, but the effect may not be consistent.	0nt	4nt	Reln	ENSMUSG00000042453.15	ENSMUST00000161356.8	chr5	65	-	SNP	Splice_Site	E_35	22181664.0	22181664.0	G	A	ENSMUST00000161356.8:c.5218+0C>T	X1739_splice	22181664.0	22181664.0	G	A	ENSMUST00000161356.8:c.5218+0C>T	X1739_splice	CLINVAR-H0927371	CLINVAR-H0927371-M01-V01	CLINVAR	512873.0	False	False	False	False	False	4
RELN	ENSG00000189056.9	ENST00000428762.1	chr7	65	-	True	103212997	103212997	T	G	ENST00000428762.1:c.4512-290A>C		Non_Coding,I	I_30	SNP	True	2	Class 2: This mutation can be modeled, but the effect may not be consistent.	2nt	2nt	Reln	ENSMUSG00000042453.15	ENSMUST00000161356.8	chr5	65	-	SNP	Intron	I_34	22181976.0	22181976.0	T	G	ENSMUST00000161356.8:c.5214-308A>C		22181976.0	22181976.0	T	G	ENSMUST00000161356.8:c.5214-308A>C		CLINVAR-H0927377	CLINVAR-H0927377-M01-V01	CLINVAR	1194385.0	False	False	False	False	False	4
RELN	ENSG00000189056.9	ENST00000428762.1	chr7	65	-	True	103214527	103214527	A	C	ENST00000428762.1:c.4511+12T>G		Non_Coding,I	I_30	SNP	True	2	Class 2: This mutation can be modeled, but the effect may not be consistent.	0nt	0nt	Reln	ENSMUSG00000042453.15	ENSMUST00000161356.8	chr5	65	-	SNP	Intron	I_36	22181220.0	22181220.0	A	C	ENSMUST00000161356.8:c.5532+27T>G		22181220.0	22181220.0	A	C	ENSMUST00000161356.8:c.5532+27T>G		CLINVAR-H0927380	CLINVAR-H0927380-M01-V01	CLINVAR	1536920.0	False	False	False	False	False	0
RELN	ENSG00000189056.9	ENST00000428762.1	chr7	65	-	True	103214755	103214755	A	G	ENST00000428762.1:c.4304-9T>C		Non_Coding,I	I_29	SNP	True	2	Class 2: This mutation can be modeled, but the effect may not be consistent.	0nt	0nt	Reln	ENSMUSG00000042453.15	ENSMUST00000161356.8	chr5	65	-	SNP	Splice_Site	E_36	22181421.0	22181421.0	A	G	ENSMUST00000161356.8:c.5358+0T>C	X1785_splice	22181421.0	22181421.0	A	G	ENSMUST00000161356.8:c.5358+0T>C	X1785_splice	CLINVAR-H0927442	CLINVAR-H0927442-M01-V01	CLINVAR	1090832.0	False	False	False	False	False	0
RELN	ENSG00000189056.9	ENST00000428762.1	chr7	65	-	True	103214766	103214766	G	A	ENST00000428762.1:c.4304-20C>T		Non_Coding,I	I_29	SNP	True	2	Class 2: This mutation can be modeled, but the effect may not be consistent.	5nt	0nt	Reln	ENSMUSG00000042453.15	ENSMUST00000161356.8	chr5	65	-	SNP	Intron	I_35	22181439.0	22181439.0	G	A	ENSMUST00000161356.8:c.5355-15C>T		22181439.0	22181439.0	G	A	ENSMUST00000161356.8:c.5355-15C>T		CLINVAR-H0927444	CLINVAR-H0927444-M01-V01	CLINVAR	1969886.0	False	False	False	False	False	5
RELN	ENSG00000189056.9	ENST00000428762.1	chr7	65	-	True	103215736	103215736	T	C	ENST00000428762.1:c.4303+259A>G		Non_Coding,I	I_29	SNP	True	2	Class 2: This mutation can be modeled, but the effect may not be consistent.	0nt	0nt	Reln	ENSMUSG00000042453.15	ENSMUST00000161356.8	chr5	65	-	SNP	Intron	I_37	22177593.0	22177593.0	T	C	ENSMUST00000161356.8:c.5617+260A>G		22177593.0	22177593.0	T	C	ENSMUST00000161356.8:c.5617+260A>G		CLINVAR-H0927448	CLINVAR-H0927448-M01-V01	CLINVAR	1214057.0	False	False	False	False	False	0
RELN	ENSG00000189056.9	ENST00000428762.1	chr7	65	-	True	103215990	103215990	C	T	ENST00000428762.1:c.4303+5G>A		Non_Coding,I	I_29	SNP	True	2	Class 2: This mutation can be modeled, but the effect may not be consistent.	0nt	1nt	Reln	ENSMUSG00000042453.15	ENSMUST00000161356.8	chr5	65	-	SNP	Splice_Site	E_37	22177853.0	22177853.0	C	T	ENSMUST00000161356.8:c.5617+0G>A	X1872_splice	22177853.0	22177853.0	C	T	ENSMUST00000161356.8:c.5617+0G>A	X1872_splice	CLINVAR-H0927449	CLINVAR-H0927449-M01-V01	CLINVAR	1488813.0	False	False	False	False	False	1
RELN	ENSG00000189056.9	ENST00000428762.1	chr7	65	-	True	103216165	103216165	A	G	ENST00000428762.1:c.4146-13T>C		Non_Coding,I	I_28	SNP	True	2	Class 2: This mutation can be modeled, but the effect may not be consistent.	0nt	0nt	Reln	ENSMUSG00000042453.15	ENSMUST00000161356.8	chr5	65	-	SNP	Intron	I_36	22177952.0	22177952.0	A	G	ENSMUST00000161356.8:c.5533-15T>C		22177952.0	22177952.0	A	G	ENSMUST00000161356.8:c.5533-15T>C		CLINVAR-H0927482	CLINVAR-H0927482-M01-V01	CLINVAR	1934305.0	False	False	False	False	False	0
RELN	ENSG00000189056.9	ENST00000428762.1	chr7	65	-	True	103229903	103229903	A	T	ENST00000428762.1:c.4145+140T>A		Non_Coding,I	I_28	SNP	True	2	Class 2: This mutation can be modeled, but the effect may not be consistent.	0nt	0nt	Reln	ENSMUSG00000042453.15	ENSMUST00000161356.8	chr5	65	-	SNP	Intron	I_38	22176720.0	22176720.0	A	T	ENSMUST00000161356.8:c.5800+145T>A		22176720.0	22176720.0	A	T	ENSMUST00000161356.8:c.5800+145T>A		CLINVAR-H0927485	CLINVAR-H0927485-M01-V01	CLINVAR	1221595.0	False	False	False	False	False	0
RELN	ENSG00000189056.9	ENST00000428762.1	chr7	65	-	True	103230023	103230023	A	C	ENST00000428762.1:c.4145+20T>G		Non_Coding,I	I_28	SNP	True	2	Class 2: This mutation can be modeled, but the effect may not be consistent.	0nt	0nt	Reln	ENSMUSG00000042453.15	ENSMUST00000161356.8	chr5	65	-	SNP	Intron	I_38	22176848.0	22176848.0	A	C	ENSMUST00000161356.8:c.5800+17T>G		22176848.0	22176848.0	A	C	ENSMUST00000161356.8:c.5800+17T>G		CLINVAR-H0927486	CLINVAR-H0927486-M01-V01	CLINVAR	1592317.0	False	False	False	False	False	0
RELN	ENSG00000189056.9	ENST00000428762.1	chr7	65	-	True	103230032	103230032	G	A	ENST00000428762.1:c.4145+11C>T		Non_Coding,I	I_28	SNP	True	2	Class 2: This mutation can be modeled, but the effect may not be consistent.	0nt	0nt	Reln	ENSMUSG00000042453.15	ENSMUST00000161356.8	chr5	65	-	SNP	Intron	I_38	22176855.0	22176855.0	G	A	ENSMUST00000161356.8:c.5800+10C>T		22176855.0	22176855.0	G	A	ENSMUST00000161356.8:c.5800+10C>T		CLINVAR-H0927488	CLINVAR-H0927488-M01-V01	CLINVAR	1541863.0	False	False	False	False	False	0
RELN	ENSG00000189056.9	ENST00000428762.1	chr7	65	-	True	103230032	103230032	G	C	ENST00000428762.1:c.4145+11C>G		Non_Coding,I	I_28	SNP	True	2	Class 2: This mutation can be modeled, but the effect may not be consistent.	0nt	0nt	Reln	ENSMUSG00000042453.15	ENSMUST00000161356.8	chr5	65	-	SNP	Intron	I_38	22176855.0	22176855.0	G	C	ENSMUST00000161356.8:c.5800+10C>G		22176855.0	22176855.0	G	C	ENSMUST00000161356.8:c.5800+10C>G		CLINVAR-H0927489	CLINVAR-H0927489-M01-V01	CLINVAR	1631449.0	False	False	False	False	False	0
RELN	ENSG00000189056.9	ENST00000428762.1	chr7	65	-	True	103230281	103230281	A	G	ENST00000428762.1:c.3913-6T>C		Non_Coding,I	I_27	SNP	True	2	Class 2: This mutation can be modeled, but the effect may not be consistent.	2nt	0nt	Reln	ENSMUSG00000042453.15	ENSMUST00000161356.8	chr5	65	-	SNP	Intron	I_37	22177058.0	22177058.0	A	G	ENSMUST00000161356.8:c.5618-11T>C		22177058.0	22177058.0	A	G	ENSMUST00000161356.8:c.5618-11T>C		CLINVAR-H0927531	CLINVAR-H0927531-M01-V01	CLINVAR	1606826.0	False	False	False	False	False	2
RELN	ENSG00000189056.9	ENST00000428762.1	chr7	65	-	True	103230285	103230285	G	A	ENST00000428762.1:c.3913-10C>T		Non_Coding,I	I_27	SNP	True	2	Class 2: This mutation can be modeled, but the effect may not be consistent.	0nt	0nt	Reln	ENSMUSG00000042453.15	ENSMUST00000161356.8	chr5	65	-	SNP	Intron	I_37	22177061.0	22177061.0	G	A	ENSMUST00000161356.8:c.5618-14C>T		22177061.0	22177061.0	G	A	ENSMUST00000161356.8:c.5618-14C>T		CLINVAR-H0927533	CLINVAR-H0927533-M01-V01	CLINVAR	766937.0	False	False	False	False	False	0
RELN	ENSG00000189056.9	ENST00000428762.1	chr7	65	-	True	103230541	103230541	A	C	ENST00000428762.1:c.3913-266T>G		Non_Coding,I	I_27	SNP	True	2	Class 2: This mutation can be modeled, but the effect may not be consistent.	1nt	0nt	Reln	ENSMUSG00000042453.15	ENSMUST00000161356.8	chr5	65	-	SNP	Intron	I_37	22177287.0	22177287.0	A	C	ENSMUST00000161356.8:c.5618-240T>G		22177287.0	22177287.0	A	C	ENSMUST00000161356.8:c.5618-240T>G		CLINVAR-H0927535	CLINVAR-H0927535-M01-V01	CLINVAR	684067.0	False	False	False	False	False	1
RELN	ENSG00000189056.9	ENST00000428762.1	chr7	65	-	True	103230597	103230597	C	G	ENST00000428762.1:c.3913-322G>C		Non_Coding,I	I_27	SNP	True	2	Class 2: This mutation can be modeled, but the effect may not be consistent.	3nt	2nt	Reln	ENSMUSG00000042453.15	ENSMUST00000161356.8	chr5	65	-	SNP	Intron	I_37	22177330.0	22177330.0	C	G	ENSMUST00000161356.8:c.5618-283G>C		22177330.0	22177330.0	C	G	ENSMUST00000161356.8:c.5618-283G>C		CLINVAR-H0927536	CLINVAR-H0927536-M01-V01	CLINVAR	1289883.0	False	False	False	False	False	5
RELN	ENSG00000189056.9	ENST00000428762.1	chr7	65	-	True	103234091	103234091	C	A	ENST00000428762.1:c.3912+38G>T		Non_Coding,I	I_27	SNP	True	2	Class 2: This mutation can be modeled, but the effect may not be consistent.	0nt	1nt	Reln	ENSMUSG00000042453.15	ENSMUST00000161356.8	chr5	65	-	SNP	Intron	I_39	22174215.0	22174215.0	C	A	ENSMUST00000161356.8:c.5972+15G>T		22174215.0	22174215.0	C	A	ENSMUST00000161356.8:c.5972+15G>T		CLINVAR-H0927538	CLINVAR-H0927538-M01-V01	CLINVAR	1214271.0	False	False	False	False	False	1
RELN	ENSG00000189056.9	ENST00000428762.1	chr7	65	-	True	103234115	103234115	T	C	ENST00000428762.1:c.3912+14A>G		Non_Coding,I	I_27	SNP	True	2	Class 2: This mutation can be modeled, but the effect may not be consistent.	1nt	0nt	Reln	ENSMUSG00000042453.15	ENSMUST00000161356.8	chr5	65	-	SNP	Intron	I_39	22174213.0	22174213.0	T	C	ENSMUST00000161356.8:c.5972+17A>G		22174213.0	22174213.0	T	C	ENSMUST00000161356.8:c.5972+17A>G		CLINVAR-H0927539	CLINVAR-H0927539-M01-V01	CLINVAR	1427930.0	False	False	False	False	False	1
RELN	ENSG00000189056.9	ENST00000428762.1	chr7	65	-	True	103234127	103234127	A	C	ENST00000428762.1:c.3912+2T>G	X1303_splice	Splice_Site	I_27	SNP	True	2	Class 2: This mutation can be modeled, but the effect may not be consistent.	1nt	5nt	Reln	ENSMUSG00000042453.15	ENSMUST00000161356.8	chr5	65	-	SNP	Intron	I_39	22174224.0	22174224.0	A	C	ENSMUST00000161356.8:c.5972+6T>G		22174224.0	22174224.0	A	C	ENSMUST00000161356.8:c.5972+6T>G		CLINVAR-H0927540	CLINVAR-H0927540-M01-V01	CLINVAR	1186074.0	False	False	False	False	False	6
RELN	ENSG00000189056.9	ENST00000428762.1	chr7	65	-	True	103234334	103234334	T	C	ENST00000428762.1:c.3712-5A>G		Non_Coding,I	I_26	SNP	True	2	Class 2: This mutation can be modeled, but the effect may not be consistent.	0nt	0nt	Reln	ENSMUSG00000042453.15	ENSMUST00000161356.8	chr5	65	-	SNP	Intron	I_38	22174430.0	22174430.0	T	C	ENSMUST00000161356.8:c.5801-29A>G		22174430.0	22174430.0	T	C	ENSMUST00000161356.8:c.5801-29A>G		CLINVAR-H0927570	CLINVAR-H0927570-M01-V01	CLINVAR	212037.0	False	False	False	False	False	0
RELN	ENSG00000189056.9	ENST00000428762.1	chr7	65	-	True	103234953	103234953	A	T	ENST00000428762.1:c.3540-14T>A		Non_Coding,I	I_25	SNP	True	2	Class 2: This mutation can be modeled, but the effect may not be consistent.	2nt	1nt	Reln	ENSMUSG00000042453.15	ENSMUST00000161356.8	chr5	65	-	SNP	Intron	I_39	22174155.0	22174155.0	A	T	ENSMUST00000161356.8:c.5973-26T>A		22174155.0	22174155.0	A	T	ENSMUST00000161356.8:c.5973-26T>A		CLINVAR-H0927616	CLINVAR-H0927616-M01-V01	CLINVAR	910262.0	False	False	False	False	False	3
RELN	ENSG00000189056.9	ENST00000428762.1	chr7	65	-	True	103234959	103234959	T	C	ENST00000428762.1:c.3540-20A>G		Non_Coding,I	I_25	SNP	True	2	Class 2: This mutation can be modeled, but the effect may not be consistent.	2nt	1nt	Reln	ENSMUSG00000042453.15	ENSMUST00000161356.8	chr5	65	-	SNP	Intron	I_39	22174161.0	22174161.0	T	C	ENSMUST00000161356.8:c.5973-32A>G		22174161.0	22174161.0	T	C	ENSMUST00000161356.8:c.5973-32A>G		CLINVAR-H0927617	CLINVAR-H0927617-M01-V01	CLINVAR	1479482.0	False	False	False	False	False	3
RELN	ENSG00000189056.9	ENST00000428762.1	chr7	65	-	True	103235132	103235132	G	A	ENST00000428762.1:c.3540-193C>T		Non_Coding,I	I_25	SNP	True	2	Class 2: This mutation can be modeled, but the effect may not be consistent.	0nt	0nt	Reln	ENSMUSG00000042453.15	ENSMUST00000161356.8	chr5	65	-	SNP	Splice_Site	E_39	22174333.0	22174333.0	G	A	ENSMUST00000161356.8:c.5869+0C>T	X1956_splice	22174333.0	22174333.0	G	A	ENSMUST00000161356.8:c.5869+0C>T	X1956_splice	CLINVAR-H0927621	CLINVAR-H0927621-M01-V01	CLINVAR	669116.0	False	False	False	False	False	0
RELN	ENSG00000189056.9	ENST00000428762.1	chr7	65	-	True	103235197	103235197	T	C	ENST00000428762.1:c.3540-258A>G		Non_Coding,I	I_25	SNP	True	2	Class 2: This mutation can be modeled, but the effect may not be consistent.	1nt	0nt	Reln	ENSMUSG00000042453.15	ENSMUST00000161356.8	chr5	65	-	SNP	Splice_Site	E_39	22174391.0	22174391.0	T	C	ENSMUST00000161356.8:c.5811+0A>G	X1936_splice	22174391.0	22174391.0	T	C	ENSMUST00000161356.8:c.5811+0A>G	X1936_splice	CLINVAR-H0927622	CLINVAR-H0927622-M01-V01	CLINVAR	1258719.0	False	False	False	False	False	1
RELN	ENSG00000189056.9	ENST00000428762.1	chr7	65	-	True	103236752	103236752	T	C	ENST00000428762.1:c.3539+151A>G		Non_Coding,I	I_25	SNP	True	2	Class 2: This mutation can be modeled, but the effect may not be consistent.	1nt	0nt	Reln	ENSMUSG00000042453.15	ENSMUST00000161356.8	chr5	65	-	SNP	Intron	I_41	22165094.0	22165094.0	T	C	ENSMUST00000161356.8:c.6305+158A>G		22165094.0	22165094.0	T	C	ENSMUST00000161356.8:c.6305+158A>G		CLINVAR-H0927623	CLINVAR-H0927623-M01-V01	CLINVAR	1289174.0	False	False	False	False	False	1
RELN	ENSG00000189056.9	ENST00000428762.1	chr7	65	-	True	103237126	103237126	A	T	ENST00000428762.1:c.3334-18T>A		Non_Coding,I	I_24	SNP	True	2	Class 2: This mutation can be modeled, but the effect may not be consistent.	1nt	3nt	Reln	ENSMUSG00000042453.15	ENSMUST00000161356.8	chr5	65	-	SNP	Intron	I_40	22165497.0	22165497.0	A	T	ENSMUST00000161356.8:c.6076-16T>A		22165497.0	22165497.0	A	T	ENSMUST00000161356.8:c.6076-16T>A		CLINVAR-H0927653	CLINVAR-H0927653-M01-V01	CLINVAR	1626907.0	False	False	False	False	False	4
RELN	ENSG00000189056.9	ENST00000428762.1	chr7	65	-	True	103237127	103237127	A	T	ENST00000428762.1:c.3334-19T>A		Non_Coding,I	I_24	SNP	True	2	Class 2: This mutation can be modeled, but the effect may not be consistent.	0nt	4nt	Reln	ENSMUSG00000042453.15	ENSMUST00000161356.8	chr5	65	-	SNP	Intron	I_40	22165498.0	22165498.0	A	T	ENSMUST00000161356.8:c.6076-17T>A		22165498.0	22165498.0	A	T	ENSMUST00000161356.8:c.6076-17T>A		CLINVAR-H0927654	CLINVAR-H0927654-M01-V01	CLINVAR	1996734.0	False	False	False	False	False	4
RELN	ENSG00000189056.9	ENST00000428762.1	chr7	65	-	True	103243492	103243492	T	C	ENST00000428762.1:c.3333+259A>G		Non_Coding,I	I_24	SNP	True	2	Class 2: This mutation can be modeled, but the effect may not be consistent.	4nt	0nt	Reln	ENSMUSG00000042453.15	ENSMUST00000161356.8	chr5	65	-	SNP	Intron	I_42	22159781.0	22159781.0	T	C	ENSMUST00000161356.8:c.6526+261A>G		22159781.0	22159781.0	T	C	ENSMUST00000161356.8:c.6526+261A>G		CLINVAR-H0927655	CLINVAR-H0927655-M01-V01	CLINVAR	684064.0	False	False	False	False	False	4
RELN	ENSG00000189056.9	ENST00000428762.1	chr7	65	-	True	103243535	103243535	T	G	ENST00000428762.1:c.3333+216A>C		Non_Coding,I	I_24	SNP	True	2	Class 2: This mutation can be modeled, but the effect may not be consistent.	2nt	0nt	Reln	ENSMUSG00000042453.15	ENSMUST00000161356.8	chr5	65	-	SNP	Intron	I_42	22159824.0	22159824.0	T	G	ENSMUST00000161356.8:c.6526+218A>C		22159824.0	22159824.0	T	G	ENSMUST00000161356.8:c.6526+218A>C		CLINVAR-H0927656	CLINVAR-H0927656-M01-V01	CLINVAR	1175504.0	False	False	False	False	False	2
RELN	ENSG00000189056.9	ENST00000428762.1	chr7	65	-	True	103243747	103243747	A	G	ENST00000428762.1:c.3333+4T>C		Non_Coding,I	I_24	SNP	True	2	Class 2: This mutation can be modeled, but the effect may not be consistent.	0nt	0nt	Reln	ENSMUSG00000042453.15	ENSMUST00000161356.8	chr5	65	-	SNP	Splice_Site	I_42	22160040.0	22160040.0	A	G	ENSMUST00000161356.8:c.6526+2T>C	X2175_splice	22160040.0	22160040.0	A	G	ENSMUST00000161356.8:c.6526+2T>C	X2175_splice	CLINVAR-H0927658	CLINVAR-H0927658-M01-V01	CLINVAR	680512.0	False	False	False	False	False	0
RELN	ENSG00000189056.9	ENST00000428762.1	chr7	65	-	True	103243952	103243952	G	A	ENST00000428762.1:c.3147-15C>T		Non_Coding,I	I_23	SNP	True	2	Class 2: This mutation can be modeled, but the effect may not be consistent.	0nt	2nt	Reln	ENSMUSG00000042453.15	ENSMUST00000161356.8	chr5	65	-	SNP	Intron	I_41	22160275.0	22160275.0	G	A	ENSMUST00000161356.8:c.6306-13C>T		22160275.0	22160275.0	G	A	ENSMUST00000161356.8:c.6306-13C>T		CLINVAR-H0927706	CLINVAR-H0927706-M01-V01	CLINVAR	1571438.0	False	False	False	False	False	2
RELN	ENSG00000189056.9	ENST00000428762.1	chr7	65	-	True	103244784	103244784	T	C	ENST00000428762.1:c.3146+9A>G		Non_Coding,I	I_23	SNP	True	2	Class 2: This mutation can be modeled, but the effect may not be consistent.	1nt	1nt	Reln	ENSMUSG00000042453.15	ENSMUST00000161356.8	chr5	65	-	SNP	Intron	I_43	22155805.0	22155805.0	T	C	ENSMUST00000161356.8:c.6674+12A>G		22155805.0	22155805.0	T	C	ENSMUST00000161356.8:c.6674+12A>G		CLINVAR-H0927710	CLINVAR-H0927710-M01-V01	CLINVAR	1121226.0	False	False	False	False	False	2
RELN	ENSG00000189056.9	ENST00000428762.1	chr7	65	-	True	103244788	103244788	C	T	ENST00000428762.1:c.3146+5G>A		Non_Coding,I	I_23	SNP	True	2	Class 2: This mutation can be modeled, but the effect may not be consistent.	0nt	2nt	Reln	ENSMUSG00000042453.15	ENSMUST00000161356.8	chr5	65	-	SNP	Intron	I_43	22155810.0	22155810.0	C	T	ENSMUST00000161356.8:c.6674+7G>A		22155810.0	22155810.0	C	T	ENSMUST00000161356.8:c.6674+7G>A		CLINVAR-H0927711	CLINVAR-H0927711-M01-V01	CLINVAR	1010361.0	False	False	False	False	False	2
RELN	ENSG00000189056.9	ENST00000428762.1	chr7	65	-	True	103244941	103244941	G	A	ENST00000428762.1:c.3009-11C>T		Non_Coding,I	I_22	SNP	True	2	Class 2: This mutation can be modeled, but the effect may not be consistent.	0nt	0nt	Reln	ENSMUSG00000042453.15	ENSMUST00000161356.8	chr5	65	-	SNP	Intron	I_42	22155973.0	22155973.0	G	A	ENSMUST00000161356.8:c.6527-9C>T		22155973.0	22155973.0	G	A	ENSMUST00000161356.8:c.6527-9C>T		CLINVAR-H0927745	CLINVAR-H0927745-M01-V01	CLINVAR	1606264.0	False	False	False	False	False	0
RELN	ENSG00000189056.9	ENST00000428762.1	chr7	65	-	True	103251129	103251129	G	T	ENST00000428762.1:c.3008+13C>A		Non_Coding,I	I_22	SNP	True	2	Class 2: This mutation can be modeled, but the effect may not be consistent.	0nt	0nt	Reln	ENSMUSG00000042453.15	ENSMUST00000161356.8	chr5	65	-	SNP	Splice_Site	E_44	22153399.0	22153399.0	G	T	ENSMUST00000161356.8:c.6904+0C>A	X2301_splice	22153399.0	22153399.0	G	T	ENSMUST00000161356.8:c.6904+0C>A	X2301_splice	CLINVAR-H0927750	CLINVAR-H0927750-M01-V01	CLINVAR	1538783.0	False	False	False	False	False	0
RELN	ENSG00000189056.9	ENST00000428762.1	chr7	65	-	True	103251131	103251131	T	C	ENST00000428762.1:c.3008+11A>G		Non_Coding,I	I_22	SNP	True	2	Class 2: This mutation can be modeled, but the effect may not be consistent.	0nt	0nt	Reln	ENSMUSG00000042453.15	ENSMUST00000161356.8	chr5	65	-	SNP	Splice_Site	E_44	22153406.0	22153406.0	T	C	ENSMUST00000161356.8:c.6897+0A>G	X2298_splice	22153406.0	22153406.0	T	C	ENSMUST00000161356.8:c.6897+0A>G	X2298_splice	CLINVAR-H0927751	CLINVAR-H0927751-M01-V01	CLINVAR	378477.0	False	False	False	False	False	0
RELN	ENSG00000189056.9	ENST00000428762.1	chr7	65	-	True	103251133	103251133	T	C	ENST00000428762.1:c.3008+9A>G		Non_Coding,I	I_22	SNP	True	2	Class 2: This mutation can be modeled, but the effect may not be consistent.	1nt	1nt	Reln	ENSMUSG00000042453.15	ENSMUST00000161356.8	chr5	65	-	SNP	Splice_Site	E_44	22153374.0	22153374.0	T	C	ENSMUST00000161356.8:c.6929+0A>G	X2309_splice	22153374.0	22153374.0	T	C	ENSMUST00000161356.8:c.6929+0A>G	X2309_splice	CLINVAR-H0927752	CLINVAR-H0927752-M01-V01	CLINVAR	1665361.0	False	False	False	False	False	2
RELN	ENSG00000189056.9	ENST00000428762.1	chr7	65	-	True	103251136	103251136	T	C	ENST00000428762.1:c.3008+6A>G		Non_Coding,I	I_22	SNP	True	2	Class 2: This mutation can be modeled, but the effect may not be consistent.	0nt	1nt	Reln	ENSMUSG00000042453.15	ENSMUST00000161356.8	chr5	65	-	SNP	Splice_Site	E_44	22153378.0	22153378.0	T	C	ENSMUST00000161356.8:c.6925+0A>G	X2308_splice	22153378.0	22153378.0	T	C	ENSMUST00000161356.8:c.6925+0A>G	X2308_splice	CLINVAR-H0927753	CLINVAR-H0927753-M01-V01	CLINVAR	1485206.0	False	False	False	False	False	1
RELN	ENSG00000189056.9	ENST00000428762.1	chr7	65	-	True	103251863	103251863	A	C	ENST00000428762.1:c.2895+195T>G		Non_Coding,I	I_21	SNP	True	2	Class 2: This mutation can be modeled, but the effect may not be consistent.	3nt	1nt	Reln	ENSMUSG00000042453.15	ENSMUST00000161356.8	chr5	65	-	SNP	Intron	I_45	22152094.0	22152094.0	A	C	ENSMUST00000161356.8:c.7183+188T>G		22152094.0	22152094.0	A	C	ENSMUST00000161356.8:c.7183+188T>G		CLINVAR-H0927781	CLINVAR-H0927781-M01-V01	CLINVAR	1244080.0	False	False	False	False	False	4
RELN	ENSG00000189056.9	ENST00000428762.1	chr7	65	-	True	103252046	103252046	A	C	ENST00000428762.1:c.2895+12T>G		Non_Coding,I	I_21	SNP	True	2	Class 2: This mutation can be modeled, but the effect may not be consistent.	0nt	0nt	Reln	ENSMUSG00000042453.15	ENSMUST00000161356.8	chr5	65	-	SNP	Intron	I_45	22152276.0	22152276.0	A	C	ENSMUST00000161356.8:c.7183+6T>G		22152276.0	22152276.0	A	C	ENSMUST00000161356.8:c.7183+6T>G		CLINVAR-H0927785	CLINVAR-H0927785-M01-V01	CLINVAR	1542802.0	False	False	False	False	False	0
RELN	ENSG00000189056.9	ENST00000428762.1	chr7	65	-	True	103252046	103252046	A	G	ENST00000428762.1:c.2895+12T>C		Non_Coding,I	I_21	SNP	True	2	Class 2: This mutation can be modeled, but the effect may not be consistent.	0nt	0nt	Reln	ENSMUSG00000042453.15	ENSMUST00000161356.8	chr5	65	-	SNP	Intron	I_45	22152276.0	22152276.0	A	G	ENSMUST00000161356.8:c.7183+6T>C		22152276.0	22152276.0	A	G	ENSMUST00000161356.8:c.7183+6T>C		CLINVAR-H0927786	CLINVAR-H0927786-M01-V01	CLINVAR	2105337.0	False	False	False	False	False	0
RELN	ENSG00000189056.9	ENST00000428762.1	chr7	65	-	True	103252050	103252050	A	G	ENST00000428762.1:c.2895+8T>C		Non_Coding,I	I_21	SNP	True	2	Class 2: This mutation can be modeled, but the effect may not be consistent.	0nt	0nt	Reln	ENSMUSG00000042453.15	ENSMUST00000161356.8	chr5	65	-	SNP	Splice_Site	E_45	22152288.0	22152288.0	A	G	ENSMUST00000161356.8:c.7177+0T>C	X2392_splice	22152288.0	22152288.0	A	G	ENSMUST00000161356.8:c.7177+0T>C	X2392_splice	CLINVAR-H0927787	CLINVAR-H0927787-M01-V01	CLINVAR	796587.0	False	False	False	False	False	0
RELN	ENSG00000189056.9	ENST00000428762.1	chr7	65	-	True	103252259	103252259	G	C	ENST00000428762.1:c.2703-9C>G		Non_Coding,I	I_20	SNP	True	2	Class 2: This mutation can be modeled, but the effect may not be consistent.	0nt	1nt	Reln	ENSMUSG00000042453.15	ENSMUST00000161356.8	chr5	65	-	SNP	Intron	I_44	22152548.0	22152548.0	G	C	ENSMUST00000161356.8:c.6934-17C>G		22152548.0	22152548.0	G	C	ENSMUST00000161356.8:c.6934-17C>G		CLINVAR-H0927830	CLINVAR-H0927830-M01-V01	CLINVAR	1114279.0	False	False	False	False	False	1
RELN	ENSG00000189056.9	ENST00000428762.1	chr7	65	-	True	103252262	103252262	A	G	ENST00000428762.1:c.2703-12T>C		Non_Coding,I	I_20	SNP	True	2	Class 2: This mutation can be modeled, but the effect may not be consistent.	0nt	2nt	Reln	ENSMUSG00000042453.15	ENSMUST00000161356.8	chr5	65	-	SNP	Intron	I_44	22152552.0	22152552.0	A	G	ENSMUST00000161356.8:c.6934-21T>C		22152552.0	22152552.0	A	G	ENSMUST00000161356.8:c.6934-21T>C		CLINVAR-H0927832	CLINVAR-H0927832-M01-V01	CLINVAR	1539399.0	False	False	False	False	False	2
RELN	ENSG00000189056.9	ENST00000428762.1	chr7	65	-	True	103252266	103252266	A	G	ENST00000428762.1:c.2703-16T>C		Non_Coding,I	I_20	SNP	True	2	Class 2: This mutation can be modeled, but the effect may not be consistent.	0nt	2nt	Reln	ENSMUSG00000042453.15	ENSMUST00000161356.8	chr5	65	-	SNP	Intron	I_44	22152559.0	22152559.0	A	G	ENSMUST00000161356.8:c.6934-28T>C		22152559.0	22152559.0	A	G	ENSMUST00000161356.8:c.6934-28T>C		CLINVAR-H0927833	CLINVAR-H0927833-M01-V01	CLINVAR	1994045.0	False	False	False	False	False	2
RELN	ENSG00000189056.9	ENST00000428762.1	chr7	65	-	True	103252267	103252267	T	C	ENST00000428762.1:c.2703-17A>G		Non_Coding,I	I_20	SNP	True	2	Class 2: This mutation can be modeled, but the effect may not be consistent.	0nt	0nt	Reln	ENSMUSG00000042453.15	ENSMUST00000161356.8	chr5	65	-	SNP	Intron	I_44	22152562.0	22152562.0	T	C	ENSMUST00000161356.8:c.6934-31A>G		22152562.0	22152562.0	T	C	ENSMUST00000161356.8:c.6934-31A>G		CLINVAR-H0927834	CLINVAR-H0927834-M01-V01	CLINVAR	1973706.0	False	False	False	False	False	0
RELN	ENSG00000189056.9	ENST00000428762.1	chr7	65	-	True	103252442	103252442	A	T	ENST00000428762.1:c.2703-192T>A		Non_Coding,I	I_20	SNP	True	2	Class 2: This mutation can be modeled, but the effect may not be consistent.	0nt	0nt	Reln	ENSMUSG00000042453.15	ENSMUST00000161356.8	chr5	65	-	SNP	Intron	I_44	22152716.0	22152716.0	A	T	ENSMUST00000161356.8:c.6934-185T>A		22152716.0	22152716.0	A	T	ENSMUST00000161356.8:c.6934-185T>A		CLINVAR-H0927835	CLINVAR-H0927835-M01-V01	CLINVAR	1271714.0	False	False	False	False	False	0
RELN	ENSG00000189056.9	ENST00000428762.1	chr7	65	-	True	103270375	103270375	T	C	ENST00000428762.1:c.2702+12A>G		Non_Coding,I	I_20	SNP	True	2	Class 2: This mutation can be modeled, but the effect may not be consistent.	1nt	0nt	Reln	ENSMUSG00000042453.15	ENSMUST00000161356.8	chr5	65	-	SNP	Intron	I_46	22147565.0	22147565.0	T	C	ENSMUST00000161356.8:c.7352+32A>G		22147565.0	22147565.0	T	C	ENSMUST00000161356.8:c.7352+32A>G		CLINVAR-H0927839	CLINVAR-H0927839-M01-V01	CLINVAR	2030909.0	False	False	False	False	False	1
RELN	ENSG00000189056.9	ENST00000428762.1	chr7	65	-	True	103270627	103270627	G	A	ENST00000428762.1:c.2466-4C>T		Non_Coding,I	I_19	SNP	True	2	Class 2: This mutation can be modeled, but the effect may not be consistent.	0nt	1nt	Reln	ENSMUSG00000042453.15	ENSMUST00000161356.8	chr5	65	-	SNP	Intron	I_45	22147784.0	22147784.0	G	A	ENSMUST00000161356.8:c.7184-19C>T		22147784.0	22147784.0	G	A	ENSMUST00000161356.8:c.7184-19C>T		CLINVAR-H0927877	CLINVAR-H0927877-M01-V01	CLINVAR	767066.0	False	False	False	False	False	1
RELN	ENSG00000189056.9	ENST00000428762.1	chr7	65	-	True	103270627	103270627	G	C	ENST00000428762.1:c.2466-4C>G		Non_Coding,I	I_19	SNP	True	2	Class 2: This mutation can be modeled, but the effect may not be consistent.	0nt	1nt	Reln	ENSMUSG00000042453.15	ENSMUST00000161356.8	chr5	65	-	SNP	Intron	I_45	22147784.0	22147784.0	G	C	ENSMUST00000161356.8:c.7184-19C>G		22147784.0	22147784.0	G	C	ENSMUST00000161356.8:c.7184-19C>G		CLINVAR-H0927878	CLINVAR-H0927878-M01-V01	CLINVAR	2091697.0	False	False	False	False	False	1
RELN	ENSG00000189056.9	ENST00000428762.1	chr7	65	-	True	103270631	103270631	A	G	ENST00000428762.1:c.2466-8T>C		Non_Coding,I	I_19	SNP	True	2	Class 2: This mutation can be modeled, but the effect may not be consistent.	0nt	1nt	Reln	ENSMUSG00000042453.15	ENSMUST00000161356.8	chr5	65	-	SNP	Intron	I_45	22147789.0	22147789.0	A	G	ENSMUST00000161356.8:c.7184-24T>C		22147789.0	22147789.0	A	G	ENSMUST00000161356.8:c.7184-24T>C		CLINVAR-H0927883	CLINVAR-H0927883-M01-V01	CLINVAR	2202030.0	False	False	False	False	False	1
RELN	ENSG00000189056.9	ENST00000428762.1	chr7	65	-	True	103270632	103270632	A	G	ENST00000428762.1:c.2466-9T>C		Non_Coding,I	I_19	SNP	True	2	Class 2: This mutation can be modeled, but the effect may not be consistent.	0nt	0nt	Reln	ENSMUSG00000042453.15	ENSMUST00000161356.8	chr5	65	-	SNP	Intron	I_45	22147773.0	22147773.0	A	G	ENSMUST00000161356.8:c.7184-8T>C		22147773.0	22147773.0	A	G	ENSMUST00000161356.8:c.7184-8T>C		CLINVAR-H0927884	CLINVAR-H0927884-M01-V01	CLINVAR	1099588.0	False	False	False	False	False	0
RELN	ENSG00000189056.9	ENST00000428762.1	chr7	65	-	True	103275803	103275803	T	C	ENST00000428762.1:c.2465+69A>G		Non_Coding,I	I_19	SNP	True	2	Class 2: This mutation can be modeled, but the effect may not be consistent.	1nt	0nt	Reln	ENSMUSG00000042453.15	ENSMUST00000161356.8	chr5	65	-	SNP	Intron	I_47	22137635.0	22137635.0	T	C	ENSMUST00000161356.8:c.7493+63A>G		22137635.0	22137635.0	T	C	ENSMUST00000161356.8:c.7493+63A>G		CLINVAR-H0927886	CLINVAR-H0927886-M01-V01	CLINVAR	670968.0	False	False	False	False	False	1
RELN	ENSG00000189056.9	ENST00000428762.1	chr7	65	-	True	103275867	103275867	C	A	ENST00000428762.1:c.2465+5G>T		Non_Coding,I	I_19	SNP	True	2	Class 2: This mutation can be modeled, but the effect may not be consistent.	0nt	0nt	Reln	ENSMUSG00000042453.15	ENSMUST00000161356.8	chr5	65	-	SNP	Splice_Site	E_47	22137704.0	22137704.0	C	A	ENSMUST00000161356.8:c.7487+0G>T	X2495_splice	22137704.0	22137704.0	C	A	ENSMUST00000161356.8:c.7487+0G>T	X2495_splice	CLINVAR-H0927888	CLINVAR-H0927888-M01-V01	CLINVAR	1032969.0	False	False	False	False	False	0
RELN	ENSG00000189056.9	ENST00000428762.1	chr7	65	-	True	103276047	103276047	G	A	ENST00000428762.1:c.2304-14C>T		Non_Coding,I	I_18	SNP	True	2	Class 2: This mutation can be modeled, but the effect may not be consistent.	0nt	0nt	Reln	ENSMUSG00000042453.15	ENSMUST00000161356.8	chr5	65	-	SNP	Intron	I_46	22137854.0	22137854.0	G	A	ENSMUST00000161356.8:c.7353-16C>T		22137854.0	22137854.0	G	A	ENSMUST00000161356.8:c.7353-16C>T		CLINVAR-H0927927	CLINVAR-H0927927-M01-V01	CLINVAR	1975648.0	False	False	False	False	False	0
RELN	ENSG00000189056.9	ENST00000428762.1	chr7	65	-	True	103276050	103276050	T	C	ENST00000428762.1:c.2304-17A>G		Non_Coding,I	I_18	SNP	True	2	Class 2: This mutation can be modeled, but the effect may not be consistent.	0nt	0nt	Reln	ENSMUSG00000042453.15	ENSMUST00000161356.8	chr5	65	-	SNP	Intron	I_46	22137857.0	22137857.0	T	C	ENSMUST00000161356.8:c.7353-19A>G		22137857.0	22137857.0	T	C	ENSMUST00000161356.8:c.7353-19A>G		CLINVAR-H0927928	CLINVAR-H0927928-M01-V01	CLINVAR	1953998.0	False	False	False	False	False	0
RELN	ENSG00000189056.9	ENST00000428762.1	chr7	65	-	True	103276666	103276666	C	A	ENST00000428762.1:c.2303+16G>T		Non_Coding,I	I_18	SNP	True	2	Class 2: This mutation can be modeled, but the effect may not be consistent.	2nt	0nt	Reln	ENSMUSG00000042453.15	ENSMUST00000161356.8	chr5	65	-	SNP	Intron	I_48	22136344.0	22136344.0	C	A	ENSMUST00000161356.8:c.7671+12G>T		22136344.0	22136344.0	C	A	ENSMUST00000161356.8:c.7671+12G>T		CLINVAR-H0927930	CLINVAR-H0927930-M01-V01	CLINVAR	515786.0	False	False	False	False	False	2
RELN	ENSG00000189056.9	ENST00000428762.1	chr7	65	-	True	103276668	103276668	C	T	ENST00000428762.1:c.2303+14G>A		Non_Coding,I	I_18	SNP	True	2	Class 2: This mutation can be modeled, but the effect may not be consistent.	0nt	2nt	Reln	ENSMUSG00000042453.15	ENSMUST00000161356.8	chr5	65	-	SNP	Intron	I_48	22136346.0	22136346.0	C	T	ENSMUST00000161356.8:c.7671+10G>A		22136346.0	22136346.0	C	T	ENSMUST00000161356.8:c.7671+10G>A		CLINVAR-H0927931	CLINVAR-H0927931-M01-V01	CLINVAR	1614091.0	False	False	False	False	False	2
RELN	ENSG00000189056.9	ENST00000428762.1	chr7	65	-	True	103276681	103276681	C	T	ENST00000428762.1:c.2303+1G>A	X767_splice	Splice_Site	I_18	SNP	True	2	Class 2: This mutation can be modeled, but the effect may not be consistent.	0nt	2nt	Reln	ENSMUSG00000042453.15	ENSMUST00000161356.8	chr5	65	-	SNP	Splice_Site	E_48	22136360.0	22136360.0	C	T	ENSMUST00000161356.8:c.7667+0G>A	X2555_splice	22136360.0	22136360.0	C	T	ENSMUST00000161356.8:c.7667+0G>A	X2555_splice	CLINVAR-H0927935	CLINVAR-H0927935-M01-V01	CLINVAR	1066513.0	False	False	False	False	False	2
RELN	ENSG00000189056.9	ENST00000428762.1	chr7	65	-	True	103276922	103276922	G	C	ENST00000428762.1:c.2070-7C>G		Non_Coding,I	I_17	SNP	True	2	Class 2: This mutation can be modeled, but the effect may not be consistent.	1nt	4nt	Reln	ENSMUSG00000042453.15	ENSMUST00000161356.8	chr5	65	-	SNP	Intron	I_47	22136549.0	22136549.0	G	C	ENSMUST00000161356.8:c.7494-16C>G		22136549.0	22136549.0	G	C	ENSMUST00000161356.8:c.7494-16C>G		CLINVAR-H0927978	CLINVAR-H0927978-M01-V01	CLINVAR	1674174.0	False	False	False	False	False	5
RELN	ENSG00000189056.9	ENST00000428762.1	chr7	65	-	True	103276929	103276929	G	A	ENST00000428762.1:c.2070-14C>T		Non_Coding,I	I_17	SNP	True	2	Class 2: This mutation can be modeled, but the effect may not be consistent.	1nt	0nt	Reln	ENSMUSG00000042453.15	ENSMUST00000161356.8	chr5	65	-	SNP	Intron	I_47	22136555.0	22136555.0	G	A	ENSMUST00000161356.8:c.7494-22C>T		22136555.0	22136555.0	G	A	ENSMUST00000161356.8:c.7494-22C>T		CLINVAR-H0927981	CLINVAR-H0927981-M01-V01	CLINVAR	1943332.0	False	False	False	False	False	1
RELN	ENSG00000189056.9	ENST00000428762.1	chr7	65	-	True	103277045	103277045	G	C	ENST00000428762.1:c.2070-130C>G		Non_Coding,I	I_17	SNP	True	2	Class 2: This mutation can be modeled, but the effect may not be consistent.	0nt	0nt	Reln	ENSMUSG00000042453.15	ENSMUST00000161356.8	chr5	65	-	SNP	Intron	I_47	22136676.0	22136676.0	G	C	ENSMUST00000161356.8:c.7494-143C>G		22136676.0	22136676.0	G	C	ENSMUST00000161356.8:c.7494-143C>G		CLINVAR-H0927982	CLINVAR-H0927982-M01-V01	CLINVAR	1214074.0	False	False	False	False	False	0
RELN	ENSG00000189056.9	ENST00000428762.1	chr7	65	-	True	103280896	103280896	C	T	ENST00000428762.1:c.2069+94G>A		Non_Coding,I	I_17	SNP	True	2	Class 2: This mutation can be modeled, but the effect may not be consistent.	0nt	0nt	Reln	ENSMUSG00000042453.15	ENSMUST00000161356.8	chr5	65	-	SNP	Intron	I_49	22134027.0	22134027.0	C	T	ENSMUST00000161356.8:c.7865+35G>A		22134027.0	22134027.0	C	T	ENSMUST00000161356.8:c.7865+35G>A		CLINVAR-H0927984	CLINVAR-H0927984-M01-V01	CLINVAR	669115.0	False	False	False	False	False	0
RELN	ENSG00000189056.9	ENST00000428762.1	chr7	65	-	True	103280983	103280983	T	C	ENST00000428762.1:c.2069+7A>G		Non_Coding,I	I_17	SNP	True	2	Class 2: This mutation can be modeled, but the effect may not be consistent.	0nt	1nt	Reln	ENSMUSG00000042453.15	ENSMUST00000161356.8	chr5	65	-	SNP	Splice_Site	E_49	22134090.0	22134090.0	T	C	ENSMUST00000161356.8:c.7837+0A>G	X2612_splice	22134090.0	22134090.0	T	C	ENSMUST00000161356.8:c.7837+0A>G	X2612_splice	CLINVAR-H0927985	CLINVAR-H0927985-M01-V01	CLINVAR	1602873.0	False	False	False	False	False	1
RELN	ENSG00000189056.9	ENST00000428762.1	chr7	65	-	True	103281065	103281065	G	A	ENST00000428762.1:c.2003-9C>T		Non_Coding,I	I_16	SNP	True	2	Class 2: This mutation can be modeled, but the effect may not be consistent.	0nt	1nt	Reln	ENSMUSG00000042453.15	ENSMUST00000161356.8	chr5	65	-	SNP	Splice_Site	E_49	22134253.0	22134253.0	G	A	ENSMUST00000161356.8:c.7674+0C>T	X2557_splice	22134253.0	22134253.0	G	A	ENSMUST00000161356.8:c.7674+0C>T	X2557_splice	CLINVAR-H0927997	CLINVAR-H0927997-M01-V01	CLINVAR	1607095.0	False	False	False	False	False	1
RELN	ENSG00000189056.9	ENST00000428762.1	chr7	65	-	True	103281065	103281065	G	T	ENST00000428762.1:c.2003-9C>A		Non_Coding,I	I_16	SNP	True	2	Class 2: This mutation can be modeled, but the effect may not be consistent.	0nt	1nt	Reln	ENSMUSG00000042453.15	ENSMUST00000161356.8	chr5	65	-	SNP	Splice_Site	E_49	22134253.0	22134253.0	G	T	ENSMUST00000161356.8:c.7674+0C>A	X2557_splice	22134253.0	22134253.0	G	T	ENSMUST00000161356.8:c.7674+0C>A	X2557_splice	CLINVAR-H0927998	CLINVAR-H0927998-M01-V01	CLINVAR	1126081.0	False	False	False	False	False	1
RELN	ENSG00000189056.9	ENST00000428762.1	chr7	65	-	True	103281069	103281069	A	G	ENST00000428762.1:c.2003-13T>C		Non_Coding,I	I_16	SNP	True	2	Class 2: This mutation can be modeled, but the effect may not be consistent.	1nt	1nt	Reln	ENSMUSG00000042453.15	ENSMUST00000161356.8	chr5	65	-	SNP	Intron	I_48	22134264.0	22134264.0	A	G	ENSMUST00000161356.8:c.7672-9T>C		22134264.0	22134264.0	A	G	ENSMUST00000161356.8:c.7672-9T>C		CLINVAR-H0928000	CLINVAR-H0928000-M01-V01	CLINVAR	2161178.0	False	False	False	False	False	2
RELN	ENSG00000189056.9	ENST00000428762.1	chr7	65	-	True	103281072	103281072	A	G	ENST00000428762.1:c.2003-16T>C		Non_Coding,I	I_16	SNP	True	2	Class 2: This mutation can be modeled, but the effect may not be consistent.	1nt	1nt	Reln	ENSMUSG00000042453.15	ENSMUST00000161356.8	chr5	65	-	SNP	Intron	I_48	22134268.0	22134268.0	A	G	ENSMUST00000161356.8:c.7672-13T>C		22134268.0	22134268.0	A	G	ENSMUST00000161356.8:c.7672-13T>C		CLINVAR-H0928001	CLINVAR-H0928001-M01-V01	CLINVAR	1999439.0	False	False	False	False	False	2
RELN	ENSG00000189056.9	ENST00000428762.1	chr7	65	-	True	103281075	103281075	G	C	ENST00000428762.1:c.2003-19C>G		Non_Coding,I	I_16	SNP	True	2	Class 2: This mutation can be modeled, but the effect may not be consistent.	4nt	1nt	Reln	ENSMUSG00000042453.15	ENSMUST00000161356.8	chr5	65	-	SNP	Intron	I_48	22134272.0	22134272.0	G	C	ENSMUST00000161356.8:c.7672-17C>G		22134272.0	22134272.0	G	C	ENSMUST00000161356.8:c.7672-17C>G		CLINVAR-H0928002	CLINVAR-H0928002-M01-V01	CLINVAR	2186501.0	False	False	False	False	False	5
RELN	ENSG00000189056.9	ENST00000428762.1	chr7	65	-	True	103290580	103290580	G	T	ENST00000428762.1:c.2002+141C>A		Non_Coding,I	I_16	SNP	True	2	Class 2: This mutation can be modeled, but the effect may not be consistent.	1nt	4nt	Reln	ENSMUSG00000042453.15	ENSMUST00000161356.8	chr5	65	-	SNP	Intron	I_50	22130055.0	22130055.0	G	T	ENSMUST00000161356.8:c.8122+133C>A		22130055.0	22130055.0	G	T	ENSMUST00000161356.8:c.8122+133C>A		CLINVAR-H0928006	CLINVAR-H0928006-M01-V01	CLINVAR	1223748.0	False	False	False	False	False	5
RELN	ENSG00000189056.9	ENST00000428762.1	chr7	65	-	True	103290711	103290711	A	G	ENST00000428762.1:c.2002+10T>C		Non_Coding,I	I_16	SNP	True	2	Class 2: This mutation can be modeled, but the effect may not be consistent.	0nt	0nt	Reln	ENSMUSG00000042453.15	ENSMUST00000161356.8	chr5	65	-	SNP	Splice_Site	E_50	22130206.0	22130206.0	A	G	ENSMUST00000161356.8:c.8104+0T>C	X2701_splice	22130206.0	22130206.0	A	G	ENSMUST00000161356.8:c.8104+0T>C	X2701_splice	CLINVAR-H0928009	CLINVAR-H0928009-M01-V01	CLINVAR	931089.0	False	False	False	False	False	0
RELN	ENSG00000189056.9	ENST00000428762.1	chr7	65	-	True	103290833	103290833	G	A	ENST00000428762.1:c.1893-3C>T		Non_Coding,I	I_15	SNP	True	2	Class 2: This mutation can be modeled, but the effect may not be consistent.	0nt	0nt	Reln	ENSMUSG00000042453.15	ENSMUST00000161356.8	chr5	65	-	SNP	Splice_Site	E_50	22130422.0	22130422.0	G	A	ENSMUST00000161356.8:c.7888+0C>T	X2629_splice	22130422.0	22130422.0	G	A	ENSMUST00000161356.8:c.7888+0C>T	X2629_splice	CLINVAR-H0928035	CLINVAR-H0928035-M01-V01	CLINVAR	909384.0	False	False	False	False	False	0
RELN	ENSG00000189056.9	ENST00000428762.1	chr7	65	-	True	103290843	103290843	T	C	ENST00000428762.1:c.1893-13A>G		Non_Coding,I	I_15	SNP	True	2	Class 2: This mutation can be modeled, but the effect may not be consistent.	0nt	1nt	Reln	ENSMUSG00000042453.15	ENSMUST00000161356.8	chr5	65	-	SNP	Splice_Site	E_50	22130437.0	22130437.0	T	C	ENSMUST00000161356.8:c.7873+0A>G	X2624_splice	22130437.0	22130437.0	T	C	ENSMUST00000161356.8:c.7873+0A>G	X2624_splice	CLINVAR-H0928036	CLINVAR-H0928036-M01-V01	CLINVAR	2097804.0	False	False	False	False	False	1
RELN	ENSG00000189056.9	ENST00000428762.1	chr7	65	-	True	103290844	103290844	A	G	ENST00000428762.1:c.1893-14T>C		Non_Coding,I	I_15	SNP	True	2	Class 2: This mutation can be modeled, but the effect may not be consistent.	0nt	0nt	Reln	ENSMUSG00000042453.15	ENSMUST00000161356.8	chr5	65	-	SNP	Splice_Site	E_50	22130439.0	22130439.0	A	G	ENSMUST00000161356.8:c.7871+0T>C	X2623_splice	22130439.0	22130439.0	A	G	ENSMUST00000161356.8:c.7871+0T>C	X2623_splice	CLINVAR-H0928037	CLINVAR-H0928037-M01-V01	CLINVAR	1538172.0	False	False	False	False	False	0
RELN	ENSG00000189056.9	ENST00000428762.1	chr7	65	-	True	103291825	103291825	C	T	ENST00000428762.1:c.1892+283G>A		Non_Coding,I	I_15	SNP	True	2	Class 2: This mutation can be modeled, but the effect may not be consistent.	0nt	0nt	Reln	ENSMUSG00000042453.15	ENSMUST00000161356.8	chr5	65	-	SNP	Intron	I_51	22125142.0	22125142.0	C	T	ENSMUST00000161356.8:c.8277+263G>A		22125142.0	22125142.0	C	T	ENSMUST00000161356.8:c.8277+263G>A		CLINVAR-H0928039	CLINVAR-H0928039-M01-V01	CLINVAR	684062.0	False	False	False	False	False	0
RELN	ENSG00000189056.9	ENST00000428762.1	chr7	65	-	True	103292089	103292089	T	C	ENST00000428762.1:c.1892+19A>G		Non_Coding,I	I_15	SNP	True	2	Class 2: This mutation can be modeled, but the effect may not be consistent.	0nt	1nt	Reln	ENSMUSG00000042453.15	ENSMUST00000161356.8	chr5	65	-	SNP	Intron	I_51	22125385.0	22125385.0	T	C	ENSMUST00000161356.8:c.8277+20A>G		22125385.0	22125385.0	T	C	ENSMUST00000161356.8:c.8277+20A>G		CLINVAR-H0928041	CLINVAR-H0928041-M01-V01	CLINVAR	1595101.0	False	False	False	False	False	1
RELN	ENSG00000189056.9	ENST00000428762.1	chr7	65	-	True	103292099	103292099	T	C	ENST00000428762.1:c.1892+9A>G		Non_Coding,I	I_15	SNP	True	2	Class 2: This mutation can be modeled, but the effect may not be consistent.	0nt	2nt	Reln	ENSMUSG00000042453.15	ENSMUST00000161356.8	chr5	65	-	SNP	Intron	I_51	22125399.0	22125399.0	T	C	ENSMUST00000161356.8:c.8277+6A>G		22125399.0	22125399.0	T	C	ENSMUST00000161356.8:c.8277+6A>G		CLINVAR-H0928042	CLINVAR-H0928042-M01-V01	CLINVAR	1663078.0	False	False	False	False	False	2
RELN	ENSG00000189056.9	ENST00000428762.1	chr7	65	-	True	103292444	103292444	C	T	ENST00000428762.1:c.1764-208G>A		Non_Coding,I	I_14	SNP	True	2	Class 2: This mutation can be modeled, but the effect may not be consistent.	1nt	1nt	Reln	ENSMUSG00000042453.15	ENSMUST00000161356.8	chr5	65	-	SNP	Intron	I_50	22125737.0	22125737.0	C	T	ENSMUST00000161356.8:c.8123-178G>A		22125737.0	22125737.0	C	T	ENSMUST00000161356.8:c.8123-178G>A		CLINVAR-H0928075	CLINVAR-H0928075-M01-V01	CLINVAR	1255154.0	False	False	False	False	False	2
RELN	ENSG00000189056.9	ENST00000428762.1	chr7	65	-	True	103292487	103292487	T	C	ENST00000428762.1:c.1764-251A>G		Non_Coding,I	I_14	SNP	True	2	Class 2: This mutation can be modeled, but the effect may not be consistent.	0nt	0nt	Reln	ENSMUSG00000042453.15	ENSMUST00000161356.8	chr5	65	-	SNP	Intron	I_50	22125826.0	22125826.0	T	C	ENSMUST00000161356.8:c.8123-267A>G		22125826.0	22125826.0	T	C	ENSMUST00000161356.8:c.8123-267A>G		CLINVAR-H0928076	CLINVAR-H0928076-M01-V01	CLINVAR	684058.0	False	False	False	False	False	0
RELN	ENSG00000189056.9	ENST00000428762.1	chr7	65	-	True	103292711	103292711	T	C	ENST00000428762.1:c.1763+287A>G		Non_Coding,I	I_14	SNP	True	2	Class 2: This mutation can be modeled, but the effect may not be consistent.	0nt	0nt	Reln	ENSMUSG00000042453.15	ENSMUST00000161356.8	chr5	65	-	SNP	Intron	I_52	22123764.0	22123764.0	T	C	ENSMUST00000161356.8:c.8492+249A>G		22123764.0	22123764.0	T	C	ENSMUST00000161356.8:c.8492+249A>G		CLINVAR-H0928077	CLINVAR-H0928077-M01-V01	CLINVAR	1283342.0	False	False	False	False	False	0
RELN	ENSG00000189056.9	ENST00000428762.1	chr7	65	-	True	103292925	103292925	C	A	ENST00000428762.1:c.1763+73G>T		Non_Coding,I	I_14	SNP	True	2	Class 2: This mutation can be modeled, but the effect may not be consistent.	0nt	0nt	Reln	ENSMUSG00000042453.15	ENSMUST00000161356.8	chr5	65	-	SNP	Intron	I_52	22123920.0	22123920.0	C	A	ENSMUST00000161356.8:c.8492+93G>T		22123920.0	22123920.0	C	A	ENSMUST00000161356.8:c.8492+93G>T		CLINVAR-H0928078	CLINVAR-H0928078-M01-V01	CLINVAR	1295470.0	False	False	False	False	False	0
RELN	ENSG00000189056.9	ENST00000428762.1	chr7	65	-	True	103292979	103292979	A	C	ENST00000428762.1:c.1763+19T>G		Non_Coding,I	I_14	SNP	True	2	Class 2: This mutation can be modeled, but the effect may not be consistent.	1nt	1nt	Reln	ENSMUSG00000042453.15	ENSMUST00000161356.8	chr5	65	-	SNP	Intron	I_52	22124007.0	22124007.0	A	C	ENSMUST00000161356.8:c.8492+6T>G		22124007.0	22124007.0	A	C	ENSMUST00000161356.8:c.8492+6T>G		CLINVAR-H0928079	CLINVAR-H0928079-M01-V01	CLINVAR	1657807.0	False	False	False	False	False	2
RELN	ENSG00000189056.9	ENST00000428762.1	chr7	65	-	True	103292979	103292979	A	G	ENST00000428762.1:c.1763+19T>C		Non_Coding,I	I_14	SNP	True	2	Class 2: This mutation can be modeled, but the effect may not be consistent.	1nt	1nt	Reln	ENSMUSG00000042453.15	ENSMUST00000161356.8	chr5	65	-	SNP	Intron	I_52	22124007.0	22124007.0	A	G	ENSMUST00000161356.8:c.8492+6T>C		22124007.0	22124007.0	A	G	ENSMUST00000161356.8:c.8492+6T>C		CLINVAR-H0928080	CLINVAR-H0928080-M01-V01	CLINVAR	1589551.0	False	False	False	False	False	2
RELN	ENSG00000189056.9	ENST00000428762.1	chr7	65	-	True	103292992	103292992	T	A	ENST00000428762.1:c.1763+6A>T		Non_Coding,I	I_14	SNP	True	2	Class 2: This mutation can be modeled, but the effect may not be consistent.	2nt	2nt	Reln	ENSMUSG00000042453.15	ENSMUST00000161356.8	chr5	65	-	SNP	Splice_Site	E_52	22124014.0	22124014.0	T	A	ENSMUST00000161356.8:c.8491+0A>T	X2830_splice	22124014.0	22124014.0	T	A	ENSMUST00000161356.8:c.8491+0A>T	X2830_splice	CLINVAR-H0928081	CLINVAR-H0928081-M01-V01	CLINVAR	1015234.0	False	False	False	False	False	4
RELN	ENSG00000189056.9	ENST00000428762.1	chr7	65	-	True	103292995	103292995	T	C	ENST00000428762.1:c.1763+3A>G		Non_Coding,I	I_14	SNP	True	2	Class 2: This mutation can be modeled, but the effect may not be consistent.	1nt	0nt	Reln	ENSMUSG00000042453.15	ENSMUST00000161356.8	chr5	65	-	SNP	Intron	I_52	22124010.0	22124010.0	T	C	ENSMUST00000161356.8:c.8492+3A>G		22124010.0	22124010.0	T	C	ENSMUST00000161356.8:c.8492+3A>G		CLINVAR-H0928083	CLINVAR-H0928083-M01-V01	CLINVAR	956132.0	False	False	False	False	False	1
RELN	ENSG00000189056.9	ENST00000428762.1	chr7	65	-	True	103293224	103293224	C	G	ENST00000428762.1:c.1555-18G>C		Non_Coding,I	I_13	SNP	True	2	Class 2: This mutation can be modeled, but the effect may not be consistent.	0nt	0nt	Reln	ENSMUSG00000042453.15	ENSMUST00000161356.8	chr5	65	-	SNP	Intron	I_51	22124258.0	22124258.0	C	G	ENSMUST00000161356.8:c.8278-31G>C		22124258.0	22124258.0	C	G	ENSMUST00000161356.8:c.8278-31G>C		CLINVAR-H0928133	CLINVAR-H0928133-M01-V01	CLINVAR	1627448.0	False	False	False	False	False	0
RELN	ENSG00000189056.9	ENST00000428762.1	chr7	65	-	True	103294305	103294305	T	C	ENST00000428762.1:c.1554+235A>G		Non_Coding,I	I_13	SNP	True	2	Class 2: This mutation can be modeled, but the effect may not be consistent.	0nt	1nt	Reln	ENSMUSG00000042453.15	ENSMUST00000161356.8	chr5	65	-	SNP	Intron	I_53	22119743.0	22119743.0	T	C	ENSMUST00000161356.8:c.8670+238A>G		22119743.0	22119743.0	T	C	ENSMUST00000161356.8:c.8670+238A>G		CLINVAR-H0928134	CLINVAR-H0928134-M01-V01	CLINVAR	669112.0	False	False	False	False	False	1
RELN	ENSG00000189056.9	ENST00000428762.1	chr7	65	-	True	103294416	103294416	C	T	ENST00000428762.1:c.1554+124G>A		Non_Coding,I	I_13	SNP	True	2	Class 2: This mutation can be modeled, but the effect may not be consistent.	0nt	0nt	Reln	ENSMUSG00000042453.15	ENSMUST00000161356.8	chr5	65	-	SNP	Intron	I_53	22119880.0	22119880.0	C	T	ENSMUST00000161356.8:c.8670+101G>A		22119880.0	22119880.0	C	T	ENSMUST00000161356.8:c.8670+101G>A		CLINVAR-H0928135	CLINVAR-H0928135-M01-V01	CLINVAR	1205268.0	False	False	False	False	False	0
RELN	ENSG00000189056.9	ENST00000428762.1	chr7	65	-	True	103294417	103294417	G	A	ENST00000428762.1:c.1554+123C>T		Non_Coding,I	I_13	SNP	True	2	Class 2: This mutation can be modeled, but the effect may not be consistent.	2nt	0nt	Reln	ENSMUSG00000042453.15	ENSMUST00000161356.8	chr5	65	-	SNP	Intron	I_53	22119882.0	22119882.0	G	A	ENSMUST00000161356.8:c.8670+99C>T		22119882.0	22119882.0	G	A	ENSMUST00000161356.8:c.8670+99C>T		CLINVAR-H0928136	CLINVAR-H0928136-M01-V01	CLINVAR	1291230.0	False	False	False	False	False	2
RELN	ENSG00000189056.9	ENST00000428762.1	chr7	65	-	True	103294447	103294447	C	G	ENST00000428762.1:c.1554+93G>C		Non_Coding,I	I_13	SNP	True	2	Class 2: This mutation can be modeled, but the effect may not be consistent.	1nt	0nt	Reln	ENSMUSG00000042453.15	ENSMUST00000161356.8	chr5	65	-	SNP	Intron	I_53	22119893.0	22119893.0	C	G	ENSMUST00000161356.8:c.8670+88G>C		22119893.0	22119893.0	C	G	ENSMUST00000161356.8:c.8670+88G>C		CLINVAR-H0928137	CLINVAR-H0928137-M01-V01	CLINVAR	669118.0	False	False	False	False	False	1
RELN	ENSG00000189056.9	ENST00000428762.1	chr7	65	-	True	103294477	103294477	T	C	ENST00000428762.1:c.1554+63A>G		Non_Coding,I	I_13	SNP	True	2	Class 2: This mutation can be modeled, but the effect may not be consistent.	0nt	0nt	Reln	ENSMUSG00000042453.15	ENSMUST00000161356.8	chr5	65	-	SNP	Intron	I_53	22119930.0	22119930.0	T	C	ENSMUST00000161356.8:c.8670+51A>G		22119930.0	22119930.0	T	C	ENSMUST00000161356.8:c.8670+51A>G		CLINVAR-H0928138	CLINVAR-H0928138-M01-V01	CLINVAR	1294285.0	False	False	False	False	False	0
RELN	ENSG00000189056.9	ENST00000428762.1	chr7	65	-	True	103294535	103294535	T	C	ENST00000428762.1:c.1554+5A>G		Non_Coding,I	I_13	SNP	True	2	Class 2: This mutation can be modeled, but the effect may not be consistent.	0nt	1nt	Reln	ENSMUSG00000042453.15	ENSMUST00000161356.8	chr5	65	-	SNP	Intron	I_53	22119978.0	22119978.0	T	C	ENSMUST00000161356.8:c.8670+3A>G		22119978.0	22119978.0	T	C	ENSMUST00000161356.8:c.8670+3A>G		CLINVAR-H0928141	CLINVAR-H0928141-M01-V01	CLINVAR	1004298.0	False	False	False	False	False	1
RELN	ENSG00000189056.9	ENST00000428762.1	chr7	65	-	True	103294659	103294659	A	C	ENST00000428762.1:c.1442-7T>G		Non_Coding,I	I_12	SNP	True	2	Class 2: This mutation can be modeled, but the effect may not be consistent.	2nt	0nt	Reln	ENSMUSG00000042453.15	ENSMUST00000161356.8	chr5	65	-	SNP	Intron	I_52	22120168.0	22120168.0	A	C	ENSMUST00000161356.8:c.8493-10T>G		22120168.0	22120168.0	A	C	ENSMUST00000161356.8:c.8493-10T>G		CLINVAR-H0928162	CLINVAR-H0928162-M01-V01	CLINVAR	793247.0	False	False	False	False	False	2
RELN	ENSG00000189056.9	ENST00000428762.1	chr7	65	-	True	103294660	103294660	A	G	ENST00000428762.1:c.1442-8T>C		Non_Coding,I	I_12	SNP	True	2	Class 2: This mutation can be modeled, but the effect may not be consistent.	1nt	1nt	Reln	ENSMUSG00000042453.15	ENSMUST00000161356.8	chr5	65	-	SNP	Intron	I_52	22120169.0	22120169.0	A	G	ENSMUST00000161356.8:c.8493-11T>C		22120169.0	22120169.0	A	G	ENSMUST00000161356.8:c.8493-11T>C		CLINVAR-H0928163	CLINVAR-H0928163-M01-V01	CLINVAR	194219.0	False	False	False	False	False	2
RELN	ENSG00000189056.9	ENST00000428762.1	chr7	65	-	True	103294959	103294959	T	C	ENST00000428762.1:c.1442-307A>G		Non_Coding,I	I_12	SNP	True	2	Class 2: This mutation can be modeled, but the effect may not be consistent.	0nt	0nt	Reln	ENSMUSG00000042453.15	ENSMUST00000161356.8	chr5	65	-	SNP	Intron	I_52	22120467.0	22120467.0	T	C	ENSMUST00000161356.8:c.8493-309A>G		22120467.0	22120467.0	T	C	ENSMUST00000161356.8:c.8493-309A>G		CLINVAR-H0928164	CLINVAR-H0928164-M01-V01	CLINVAR	1213159.0	False	False	False	False	False	0
RELN	ENSG00000189056.9	ENST00000428762.1	chr7	65	-	True	103301668	103301668	G	A	ENST00000428762.1:c.1441+155C>T		Non_Coding,I	I_12	SNP	True	2	Class 2: This mutation can be modeled, but the effect may not be consistent.	0nt	0nt	Reln	ENSMUSG00000042453.15	ENSMUST00000161356.8	chr5	65	-	SNP	Splice_Site	E_55	22118033.0	22118033.0	G	A	ENSMUST00000161356.8:c.8894+0C>T	X2964_splice	22118033.0	22118033.0	G	A	ENSMUST00000161356.8:c.8894+0C>T	X2964_splice	CLINVAR-H0928166	CLINVAR-H0928166-M01-V01	CLINVAR	1207254.0	False	False	False	False	False	0
RELN	ENSG00000189056.9	ENST00000428762.1	chr7	65	-	True	103301807	103301807	G	T	ENST00000428762.1:c.1441+16C>A		Non_Coding,I	I_12	SNP	True	2	Class 2: This mutation can be modeled, but the effect may not be consistent.	3nt	0nt	Reln	ENSMUSG00000042453.15	ENSMUST00000161356.8	chr5	65	-	SNP	Intron	I_54	22118188.0	22118188.0	G	T	ENSMUST00000161356.8:c.8846+9C>A		22118188.0	22118188.0	G	T	ENSMUST00000161356.8:c.8846+9C>A		CLINVAR-H0928167	CLINVAR-H0928167-M01-V01	CLINVAR	2044358.0	False	False	False	False	False	3
RELN	ENSG00000189056.9	ENST00000428762.1	chr7	65	-	True	103301818	103301818	C	T	ENST00000428762.1:c.1441+5G>A		Non_Coding,I	I_12	SNP	True	2	Class 2: This mutation can be modeled, but the effect may not be consistent.	0nt	2nt	Reln	ENSMUSG00000042453.15	ENSMUST00000161356.8	chr5	65	-	SNP	Splice_Site	I_54	22118196.0	22118196.0	C	T	ENSMUST00000161356.8:c.8846+1G>A	X2948_splice	22118196.0	22118196.0	C	T	ENSMUST00000161356.8:c.8846+1G>A	X2948_splice	CLINVAR-H0928168	CLINVAR-H0928168-M01-V01	CLINVAR	1472203.0	False	False	False	False	False	2
RELN	ENSG00000189056.9	ENST00000428762.1	chr7	65	-	True	103301989	103301989	G	A	ENST00000428762.1:c.1290-15C>T		Non_Coding,I	I_11	SNP	True	2	Class 2: This mutation can be modeled, but the effect may not be consistent.	1nt	0nt	Reln	ENSMUSG00000042453.15	ENSMUST00000161356.8	chr5	65	-	SNP	Intron	I_53	22118387.0	22118387.0	G	A	ENSMUST00000161356.8:c.8671-15C>T		22118387.0	22118387.0	G	A	ENSMUST00000161356.8:c.8671-15C>T		CLINVAR-H0928217	CLINVAR-H0928217-M01-V01	CLINVAR	2121111.0	False	False	False	False	False	1
RELN	ENSG00000189056.9	ENST00000428762.1	chr7	65	-	True	103302117	103302117	C	T	ENST00000428762.1:c.1290-143G>A		Non_Coding,I	I_11	SNP	True	2	Class 2: This mutation can be modeled, but the effect may not be consistent.	0nt	0nt	Reln	ENSMUSG00000042453.15	ENSMUST00000161356.8	chr5	65	-	SNP	Intron	I_53	22118518.0	22118518.0	C	T	ENSMUST00000161356.8:c.8671-146G>A		22118518.0	22118518.0	C	T	ENSMUST00000161356.8:c.8671-146G>A		CLINVAR-H0928218	CLINVAR-H0928218-M01-V01	CLINVAR	1298060.0	False	False	False	False	False	0
RELN	ENSG00000189056.9	ENST00000428762.1	chr7	65	-	True	103302136	103302136	A	G	ENST00000428762.1:c.1290-162T>C		Non_Coding,I	I_11	SNP	True	2	Class 2: This mutation can be modeled, but the effect may not be consistent.	1nt	2nt	Reln	ENSMUSG00000042453.15	ENSMUST00000161356.8	chr5	65	-	SNP	Intron	I_53	22118531.0	22118531.0	A	G	ENSMUST00000161356.8:c.8671-159T>C		22118531.0	22118531.0	A	G	ENSMUST00000161356.8:c.8671-159T>C		CLINVAR-H0928219	CLINVAR-H0928219-M01-V01	CLINVAR	1204441.0	False	False	False	False	False	3
RELN	ENSG00000189056.9	ENST00000428762.1	chr7	65	-	True	103302279	103302279	C	G	ENST00000428762.1:c.1290-305G>C		Non_Coding,I	I_11	SNP	True	2	Class 2: This mutation can be modeled, but the effect may not be consistent.	2nt	1nt	Reln	ENSMUSG00000042453.15	ENSMUST00000161356.8	chr5	65	-	SNP	Intron	I_53	22118663.0	22118663.0	C	G	ENSMUST00000161356.8:c.8671-291G>C		22118663.0	22118663.0	C	G	ENSMUST00000161356.8:c.8671-291G>C		CLINVAR-H0928220	CLINVAR-H0928220-M01-V01	CLINVAR	670722.0	False	False	False	False	False	3
RELN	ENSG00000189056.9	ENST00000428762.1	chr7	65	-	True	103322417	103322417	G	A	ENST00000428762.1:c.1289+146C>T		Non_Coding,I	I_11	SNP	True	2	Class 2: This mutation can be modeled, but the effect may not be consistent.	0nt	0nt	Reln	ENSMUSG00000042453.15	ENSMUST00000161356.8	chr5	65	-	SNP	Intron	I_55	22117834.0	22117834.0	G	A	ENSMUST00000161356.8:c.8953+140C>T		22117834.0	22117834.0	G	A	ENSMUST00000161356.8:c.8953+140C>T		CLINVAR-H0928221	CLINVAR-H0928221-M01-V01	CLINVAR	1211089.0	False	False	False	False	False	0
RELN	ENSG00000189056.9	ENST00000428762.1	chr7	65	-	True	103322713	103322713	A	G	ENST00000428762.1:c.1144-5T>C		Non_Coding,I	I_10	SNP	True	2	Class 2: This mutation can be modeled, but the effect may not be consistent.	0nt	0nt	Reln	ENSMUSG00000042453.15	ENSMUST00000161356.8	chr5	65	-	SNP	Intron	I_54	22118083.0	22118083.0	A	G	ENSMUST00000161356.8:c.8847-3T>C		22118083.0	22118083.0	A	G	ENSMUST00000161356.8:c.8847-3T>C		CLINVAR-H0928259	CLINVAR-H0928259-M01-V01	CLINVAR	1134226.0	False	False	False	False	False	0
RELN	ENSG00000189056.9	ENST00000428762.1	chr7	65	-	True	103322713	103322713	A	T	ENST00000428762.1:c.1144-5T>A		Non_Coding,I	I_10	SNP	True	2	Class 2: This mutation can be modeled, but the effect may not be consistent.	0nt	0nt	Reln	ENSMUSG00000042453.15	ENSMUST00000161356.8	chr5	65	-	SNP	Intron	I_54	22118083.0	22118083.0	A	T	ENSMUST00000161356.8:c.8847-3T>A		22118083.0	22118083.0	A	T	ENSMUST00000161356.8:c.8847-3T>A		CLINVAR-H0928260	CLINVAR-H0928260-M01-V01	CLINVAR	1671864.0	False	False	False	False	False	0
RELN	ENSG00000189056.9	ENST00000428762.1	chr7	65	-	True	103322730	103322730	G	A	ENST00000428762.1:c.1144-22C>T		Non_Coding,I	I_10	SNP	True	2	Class 2: This mutation can be modeled, but the effect may not be consistent.	0nt	0nt	Reln	ENSMUSG00000042453.15	ENSMUST00000161356.8	chr5	65	-	SNP	Intron	I_54	22118098.0	22118098.0	G	A	ENSMUST00000161356.8:c.8847-18C>T		22118098.0	22118098.0	G	A	ENSMUST00000161356.8:c.8847-18C>T		CLINVAR-H0928265	CLINVAR-H0928265-M01-V01	CLINVAR	1214512.0	False	False	False	False	False	0
RELN	ENSG00000189056.9	ENST00000428762.1	chr7	65	-	True	103338060	103338060	G	T	ENST00000428762.1:c.1143+240C>A		Non_Coding,I	I_10	SNP	True	2	Class 2: This mutation can be modeled, but the effect may not be consistent.	0nt	1nt	Reln	ENSMUSG00000042453.15	ENSMUST00000161356.8	chr5	65	-	SNP	Intron	I_56	22115564.0	22115564.0	G	T	ENSMUST00000161356.8:c.9196+247C>A		22115564.0	22115564.0	G	T	ENSMUST00000161356.8:c.9196+247C>A		CLINVAR-H0928268	CLINVAR-H0928268-M01-V01	CLINVAR	1262952.0	False	False	False	False	False	1
RELN	ENSG00000189056.9	ENST00000428762.1	chr7	65	-	True	103338116	103338116	G	C	ENST00000428762.1:c.1143+184C>G		Non_Coding,I	I_10	SNP	True	2	Class 2: This mutation can be modeled, but the effect may not be consistent.	1nt	0nt	Reln	ENSMUSG00000042453.15	ENSMUST00000161356.8	chr5	65	-	SNP	Intron	I_56	22115621.0	22115621.0	G	C	ENSMUST00000161356.8:c.9196+190C>G		22115621.0	22115621.0	G	C	ENSMUST00000161356.8:c.9196+190C>G		CLINVAR-H0928269	CLINVAR-H0928269-M01-V01	CLINVAR	1210541.0	False	False	False	False	False	1
RELN	ENSG00000189056.9	ENST00000428762.1	chr7	65	-	True	103338125	103338125	A	G	ENST00000428762.1:c.1143+175T>C		Non_Coding,I	I_10	SNP	True	2	Class 2: This mutation can be modeled, but the effect may not be consistent.	0nt	0nt	Reln	ENSMUSG00000042453.15	ENSMUST00000161356.8	chr5	65	-	SNP	Intron	I_56	22115632.0	22115632.0	A	G	ENSMUST00000161356.8:c.9196+179T>C		22115632.0	22115632.0	A	G	ENSMUST00000161356.8:c.9196+179T>C		CLINVAR-H0928270	CLINVAR-H0928270-M01-V01	CLINVAR	1248098.0	False	False	False	False	False	0
RELN	ENSG00000189056.9	ENST00000428762.1	chr7	65	-	True	103338296	103338296	T	C	ENST00000428762.1:c.1143+4A>G		Non_Coding,I	I_10	SNP	True	2	Class 2: This mutation can be modeled, but the effect may not be consistent.	0nt	0nt	Reln	ENSMUSG00000042453.15	ENSMUST00000161356.8	chr5	65	-	SNP	Intron	I_56	22115794.0	22115794.0	T	C	ENSMUST00000161356.8:c.9196+17A>G		22115794.0	22115794.0	T	C	ENSMUST00000161356.8:c.9196+17A>G		CLINVAR-H0928274	CLINVAR-H0928274-M01-V01	CLINVAR	1015565.0	False	False	False	False	False	0
RELN	ENSG00000189056.9	ENST00000428762.1	chr7	65	-	True	103338676	103338676	A	G	ENST00000428762.1:c.903-136T>C		Non_Coding,I	I_9	SNP	True	2	Class 2: This mutation can be modeled, but the effect may not be consistent.	0nt	0nt	Reln	ENSMUSG00000042453.15	ENSMUST00000161356.8	chr5	65	-	SNP	Intron	I_55	22116174.0	22116174.0	A	G	ENSMUST00000161356.8:c.8954-121T>C		22116174.0	22116174.0	A	G	ENSMUST00000161356.8:c.8954-121T>C		CLINVAR-H0928326	CLINVAR-H0928326-M01-V01	CLINVAR	1294279.0	False	False	False	False	False	0
RELN	ENSG00000189056.9	ENST00000428762.1	chr7	65	-	True	103338796	103338796	T	C	ENST00000428762.1:c.903-256A>G		Non_Coding,I	I_9	SNP	True	2	Class 2: This mutation can be modeled, but the effect may not be consistent.	0nt	1nt	Reln	ENSMUSG00000042453.15	ENSMUST00000161356.8	chr5	65	-	SNP	Intron	I_55	22116309.0	22116309.0	T	C	ENSMUST00000161356.8:c.8954-256A>G		22116309.0	22116309.0	T	C	ENSMUST00000161356.8:c.8954-256A>G		CLINVAR-H0928327	CLINVAR-H0928327-M01-V01	CLINVAR	1187426.0	False	False	False	False	False	1
RELN	ENSG00000189056.9	ENST00000428762.1	chr7	65	-	True	103341350	103341350	A	T	ENST00000428762.1:c.902+7T>A		Non_Coding,I	I_9	SNP	True	2	Class 2: This mutation can be modeled, but the effect may not be consistent.	0nt	1nt	Reln	ENSMUSG00000042453.15	ENSMUST00000161356.8	chr5	65	-	SNP	Splice_Site	E_57	22114949.0	22114949.0	A	T	ENSMUST00000161356.8:c.9362+0T>A	X3120_splice	22114949.0	22114949.0	A	T	ENSMUST00000161356.8:c.9362+0T>A	X3120_splice	CLINVAR-H0928330	CLINVAR-H0928330-M01-V01	CLINVAR	2131469.0	False	False	False	False	False	1
RELN	ENSG00000189056.9	ENST00000428762.1	chr7	65	-	True	103363402	103363402	G	A	ENST00000428762.1:c.805+185C>T		Non_Coding,I	I_8	SNP	True	2	Class 2: This mutation can be modeled, but the effect may not be consistent.	0nt	1nt	Reln	ENSMUSG00000042453.15	ENSMUST00000161356.8	chr5	65	-	SNP	Intron	I_58	22109504.0	22109504.0	G	A	ENSMUST00000161356.8:c.9446+159C>T		22109504.0	22109504.0	G	A	ENSMUST00000161356.8:c.9446+159C>T		CLINVAR-H0928363	CLINVAR-H0928363-M01-V01	CLINVAR	1222222.0	False	False	False	False	False	1
RELN	ENSG00000189056.9	ENST00000428762.1	chr7	65	-	True	103363487	103363487	T	C	ENST00000428762.1:c.805+100A>G		Non_Coding,I	I_8	SNP	True	2	Class 2: This mutation can be modeled, but the effect may not be consistent.	0nt	1nt	Reln	ENSMUSG00000042453.15	ENSMUST00000161356.8	chr5	65	-	SNP	Intron	I_58	22109576.0	22109576.0	T	C	ENSMUST00000161356.8:c.9446+87A>G		22109576.0	22109576.0	T	C	ENSMUST00000161356.8:c.9446+87A>G		CLINVAR-H0928364	CLINVAR-H0928364-M01-V01	CLINVAR	1198310.0	False	False	False	False	False	1
RELN	ENSG00000189056.9	ENST00000428762.1	chr7	65	-	True	103363569	103363569	C	T	ENST00000428762.1:c.805+18G>A		Non_Coding,I	I_8	SNP	True	2	Class 2: This mutation can be modeled, but the effect may not be consistent.	0nt	0nt	Reln	ENSMUSG00000042453.15	ENSMUST00000161356.8	chr5	65	-	SNP	Splice_Site	E_58	22109663.0	22109663.0	C	T	ENSMUST00000161356.8:c.9446+0G>A	X3148_splice	22109663.0	22109663.0	C	T	ENSMUST00000161356.8:c.9446+0G>A	X3148_splice	CLINVAR-H0928365	CLINVAR-H0928365-M01-V01	CLINVAR	2147137.0	False	False	False	False	False	0
RELN	ENSG00000189056.9	ENST00000428762.1	chr7	65	-	True	103363675	103363675	A	G	ENST00000428762.1:c.754-37T>C		Non_Coding,I	I_7	SNP	True	2	Class 2: This mutation can be modeled, but the effect may not be consistent.	0nt	1nt	Reln	ENSMUSG00000042453.15	ENSMUST00000161356.8	chr5	65	-	SNP	Intron	I_57	22109758.0	22109758.0	A	G	ENSMUST00000161356.8:c.9373-22T>C		22109758.0	22109758.0	A	G	ENSMUST00000161356.8:c.9373-22T>C		CLINVAR-H0928372	CLINVAR-H0928372-M01-V01	CLINVAR	1190766.0	False	False	False	False	False	1
RELN	ENSG00000189056.9	ENST00000428762.1	chr7	65	-	True	103363712	103363712	C	T	ENST00000428762.1:c.754-74G>A		Non_Coding,I	I_7	SNP	True	2	Class 2: This mutation can be modeled, but the effect may not be consistent.	0nt	0nt	Reln	ENSMUSG00000042453.15	ENSMUST00000161356.8	chr5	65	-	SNP	Intron	I_57	22109798.0	22109798.0	C	T	ENSMUST00000161356.8:c.9373-62G>A		22109798.0	22109798.0	C	T	ENSMUST00000161356.8:c.9373-62G>A		CLINVAR-H0928373	CLINVAR-H0928373-M01-V01	CLINVAR	1216659.0	False	False	False	False	False	0
RELN	ENSG00000189056.9	ENST00000428762.1	chr7	65	-	True	103368445	103368445	T	C	ENST00000428762.1:c.753+113A>G		Non_Coding,I	I_7	SNP	True	2	Class 2: This mutation can be modeled, but the effect may not be consistent.	2nt	1nt	Reln	ENSMUSG00000042453.15	ENSMUST00000161356.8	chr5	65	-	SNP	Intron	I_59	22107656.0	22107656.0	T	C	ENSMUST00000161356.8:c.9608+120A>G		22107656.0	22107656.0	T	C	ENSMUST00000161356.8:c.9608+120A>G		CLINVAR-H0928377	CLINVAR-H0928377-M01-V01	CLINVAR	1235051.0	False	False	False	False	False	3
RELN	ENSG00000189056.9	ENST00000428762.1	chr7	65	-	True	103368544	103368544	T	C	ENST00000428762.1:c.753+14A>G		Non_Coding,I	I_7	SNP	True	2	Class 2: This mutation can be modeled, but the effect may not be consistent.	0nt	0nt	Reln	ENSMUSG00000042453.15	ENSMUST00000161356.8	chr5	65	-	SNP	Splice_Site	E_59	22107788.0	22107788.0	T	C	ENSMUST00000161356.8:c.9596+0A>G	X3198_splice	22107788.0	22107788.0	T	C	ENSMUST00000161356.8:c.9596+0A>G	X3198_splice	CLINVAR-H0928379	CLINVAR-H0928379-M01-V01	CLINVAR	1621510.0	False	False	False	False	False	0
RELN	ENSG00000189056.9	ENST00000428762.1	chr7	65	-	True	103368667	103368667	A	G	ENST00000428762.1:c.657-13T>C		Non_Coding,I	I_6	SNP	True	2	Class 2: This mutation can be modeled, but the effect may not be consistent.	0nt	0nt	Reln	ENSMUSG00000042453.15	ENSMUST00000161356.8	chr5	65	-	SNP	Intron	I_58	22107950.0	22107950.0	A	G	ENSMUST00000161356.8:c.9447-13T>C		22107950.0	22107950.0	A	G	ENSMUST00000161356.8:c.9447-13T>C		CLINVAR-H0928403	CLINVAR-H0928403-M01-V01	CLINVAR	1540183.0	False	False	False	False	False	0
RELN	ENSG00000189056.9	ENST00000428762.1	chr7	65	-	True	103389713	103389713	T	C	ENST00000428762.1:c.656+160A>G		Non_Coding,I	I_6	SNP	True	2	Class 2: This mutation can be modeled, but the effect may not be consistent.	0nt	1nt	Reln	ENSMUSG00000042453.15	ENSMUST00000161356.8	chr5	65	-	SNP	Intron	I_60	22106460.0	22106460.0	T	C	ENSMUST00000161356.8:c.9766+143A>G		22106460.0	22106460.0	T	C	ENSMUST00000161356.8:c.9766+143A>G		CLINVAR-H0928405	CLINVAR-H0928405-M01-V01	CLINVAR	1250325.0	False	False	False	False	False	1
RELN	ENSG00000189056.9	ENST00000428762.1	chr7	65	-	True	103389720	103389720	T	C	ENST00000428762.1:c.656+153A>G		Non_Coding,I	I_6	SNP	True	2	Class 2: This mutation can be modeled, but the effect may not be consistent.	0nt	0nt	Reln	ENSMUSG00000042453.15	ENSMUST00000161356.8	chr5	65	-	SNP	Intron	I_60	22106469.0	22106469.0	T	C	ENSMUST00000161356.8:c.9766+134A>G		22106469.0	22106469.0	T	C	ENSMUST00000161356.8:c.9766+134A>G		CLINVAR-H0928406	CLINVAR-H0928406-M01-V01	CLINVAR	1213232.0	False	False	False	False	False	0
RELN	ENSG00000189056.9	ENST00000428762.1	chr7	65	-	True	103389862	103389862	C	T	ENST00000428762.1:c.656+11G>A		Non_Coding,I	I_6	SNP	True	2	Class 2: This mutation can be modeled, but the effect may not be consistent.	0nt	1nt	Reln	ENSMUSG00000042453.15	ENSMUST00000161356.8	chr5	65	-	SNP	Splice_Site	E_60	22106603.0	22106603.0	C	T	ENSMUST00000161356.8:c.9766+0G>A	X3255_splice	22106603.0	22106603.0	C	T	ENSMUST00000161356.8:c.9766+0G>A	X3255_splice	CLINVAR-H0928408	CLINVAR-H0928408-M01-V01	CLINVAR	2032575.0	False	False	False	False	False	1
RELN	ENSG00000189056.9	ENST00000428762.1	chr7	65	-	True	103389863	103389863	T	C	ENST00000428762.1:c.656+10A>G		Non_Coding,I	I_6	SNP	True	2	Class 2: This mutation can be modeled, but the effect may not be consistent.	0nt	0nt	Reln	ENSMUSG00000042453.15	ENSMUST00000161356.8	chr5	65	-	SNP	Splice_Site	E_60	22106605.0	22106605.0	T	C	ENSMUST00000161356.8:c.9764+0A>G	X3254_splice	22106605.0	22106605.0	T	C	ENSMUST00000161356.8:c.9764+0A>G	X3254_splice	CLINVAR-H0928409	CLINVAR-H0928409-M01-V01	CLINVAR	2156656.0	False	False	False	False	False	0
RELN	ENSG00000189056.9	ENST00000428762.1	chr7	65	-	True	103389864	103389864	G	A	ENST00000428762.1:c.656+9C>T		Non_Coding,I	I_6	SNP	True	2	Class 2: This mutation can be modeled, but the effect may not be consistent.	0nt	0nt	Reln	ENSMUSG00000042453.15	ENSMUST00000161356.8	chr5	65	-	SNP	Splice_Site	E_60	22106607.0	22106607.0	G	A	ENSMUST00000161356.8:c.9762+0C>T	X3253_splice	22106607.0	22106607.0	G	A	ENSMUST00000161356.8:c.9762+0C>T	X3253_splice	CLINVAR-H0928410	CLINVAR-H0928410-M01-V01	CLINVAR	1090411.0	False	False	False	False	False	0
RELN	ENSG00000189056.9	ENST00000428762.1	chr7	65	-	True	103389954	103389954	A	G	ENST00000428762.1:c.578-3T>C		Non_Coding,I	I_5	SNP	True	2	Class 2: This mutation can be modeled, but the effect may not be consistent.	0nt	0nt	Reln	ENSMUSG00000042453.15	ENSMUST00000161356.8	chr5	65	-	SNP	Intron	I_59	22106764.0	22106764.0	A	G	ENSMUST00000161356.8:c.9609-4T>C		22106764.0	22106764.0	A	G	ENSMUST00000161356.8:c.9609-4T>C		CLINVAR-H0928423	CLINVAR-H0928423-M01-V01	CLINVAR	95224.0	False	False	False	False	False	0
RELN	ENSG00000189056.9	ENST00000428762.1	chr7	65	-	True	103389968	103389968	G	A	ENST00000428762.1:c.578-17C>T		Non_Coding,I	I_5	SNP	True	2	Class 2: This mutation can be modeled, but the effect may not be consistent.	1nt	0nt	Reln	ENSMUSG00000042453.15	ENSMUST00000161356.8	chr5	65	-	SNP	Splice_Site	E_60	22106755.0	22106755.0	G	A	ENSMUST00000161356.8:c.9614+0C>T	X3204_splice	22106755.0	22106755.0	G	A	ENSMUST00000161356.8:c.9614+0C>T	X3204_splice	CLINVAR-H0928425	CLINVAR-H0928425-M01-V01	CLINVAR	2121082.0	False	False	False	False	False	1
RELN	ENSG00000189056.9	ENST00000428762.1	chr7	65	-	True	103389971	103389971	T	C	ENST00000428762.1:c.578-20A>G		Non_Coding,I	I_5	SNP	True	2	Class 2: This mutation can be modeled, but the effect may not be consistent.	0nt	0nt	Reln	ENSMUSG00000042453.15	ENSMUST00000161356.8	chr5	65	-	SNP	Splice_Site	I_59	22106762.0	22106762.0	T	C	ENSMUST00000161356.8:c.9609-2A>G	X3202_splice	22106762.0	22106762.0	T	C	ENSMUST00000161356.8:c.9609-2A>G	X3202_splice	CLINVAR-H0928426	CLINVAR-H0928426-M01-V01	CLINVAR	1430441.0	False	False	False	False	False	0
RELN	ENSG00000189056.9	ENST00000428762.1	chr7	65	-	True	103393616	103393616	C	G	ENST00000428762.1:c.577+13G>C		Non_Coding,I	I_5	SNP	True	2	Class 2: This mutation can be modeled, but the effect may not be consistent.	0nt	0nt	Reln	ENSMUSG00000042453.15	ENSMUST00000161356.8	chr5	65	-	SNP	Splice_Site	E_61	22104057.0	22104057.0	C	G	ENSMUST00000161356.8:c.9913+0G>C	X3304_splice	22104057.0	22104057.0	C	G	ENSMUST00000161356.8:c.9913+0G>C	X3304_splice	CLINVAR-H0928428	CLINVAR-H0928428-M01-V01	CLINVAR	2007584.0	False	False	False	False	False	0
RELN	ENSG00000189056.9	ENST00000428762.1	chr7	65	-	True	103393620	103393620	A	G	ENST00000428762.1:c.577+9T>C		Non_Coding,I	I_5	SNP	True	2	Class 2: This mutation can be modeled, but the effect may not be consistent.	0nt	0nt	Reln	ENSMUSG00000042453.15	ENSMUST00000161356.8	chr5	65	-	SNP	Splice_Site	E_61	22104082.0	22104082.0	A	G	ENSMUST00000161356.8:c.9888+0T>C	X3295_splice	22104082.0	22104082.0	A	G	ENSMUST00000161356.8:c.9888+0T>C	X3295_splice	CLINVAR-H0928429	CLINVAR-H0928429-M01-V01	CLINVAR	542591.0	False	False	False	False	False	0
RELN	ENSG00000189056.9	ENST00000428762.1	chr7	65	-	True	103393622	103393622	C	A	ENST00000428762.1:c.577+7G>T		Non_Coding,I	I_5	SNP	True	2	Class 2: This mutation can be modeled, but the effect may not be consistent.	1nt	0nt	Reln	ENSMUSG00000042453.15	ENSMUST00000161356.8	chr5	65	-	SNP	Splice_Site	E_61	22104087.0	22104087.0	C	A	ENSMUST00000161356.8:c.9883+0G>T	X3294_splice	22104087.0	22104087.0	C	A	ENSMUST00000161356.8:c.9883+0G>T	X3294_splice	CLINVAR-H0928430	CLINVAR-H0928430-M01-V01	CLINVAR	497992.0	False	False	False	False	False	1
RELN	ENSG00000189056.9	ENST00000428762.1	chr7	65	-	True	103393664	103393664	G	A	ENST00000428762.1:c.545-3C>T		Non_Coding,I	I_4	SNP	True	2	Class 2: This mutation can be modeled, but the effect may not be consistent.	0nt	3nt	Reln	ENSMUSG00000042453.15	ENSMUST00000161356.8	chr5	65	-	SNP	Splice_Site	E_61	22104143.0	22104143.0	G	A	ENSMUST00000161356.8:c.9827+0C>T	X3275_splice	22104143.0	22104143.0	G	A	ENSMUST00000161356.8:c.9827+0C>T	X3275_splice	CLINVAR-H0928439	CLINVAR-H0928439-M01-V01	CLINVAR	2228635.0	False	False	False	False	False	3
RELN	ENSG00000189056.9	ENST00000428762.1	chr7	65	-	True	103393674	103393674	A	G	ENST00000428762.1:c.545-13T>C		Non_Coding,I	I_4	SNP	True	2	Class 2: This mutation can be modeled, but the effect may not be consistent.	0nt	0nt	Reln	ENSMUSG00000042453.15	ENSMUST00000161356.8	chr5	65	-	SNP	Splice_Site	E_61	22104173.0	22104173.0	A	G	ENSMUST00000161356.8:c.9797+0T>C	X3265_splice	22104173.0	22104173.0	A	G	ENSMUST00000161356.8:c.9797+0T>C	X3265_splice	CLINVAR-H0928440	CLINVAR-H0928440-M01-V01	CLINVAR	1529173.0	False	False	False	False	False	0
RELN	ENSG00000189056.9	ENST00000428762.1	chr7	65	-	True	103393675	103393675	G	A	ENST00000428762.1:c.545-14C>T		Non_Coding,I	I_4	SNP	True	2	Class 2: This mutation can be modeled, but the effect may not be consistent.	0nt	0nt	Reln	ENSMUSG00000042453.15	ENSMUST00000161356.8	chr5	65	-	SNP	Splice_Site	E_61	22104178.0	22104178.0	G	A	ENSMUST00000161356.8:c.9792+0C>T	X3263_splice	22104178.0	22104178.0	G	A	ENSMUST00000161356.8:c.9792+0C>T	X3263_splice	CLINVAR-H0928441	CLINVAR-H0928441-M01-V01	CLINVAR	2194511.0	False	False	False	False	False	0
RELN	ENSG00000189056.9	ENST00000428762.1	chr7	65	-	True	103393676	103393676	G	T	ENST00000428762.1:c.545-15C>A		Non_Coding,I	I_4	SNP	True	2	Class 2: This mutation can be modeled, but the effect may not be consistent.	1nt	0nt	Reln	ENSMUSG00000042453.15	ENSMUST00000161356.8	chr5	65	-	SNP	Splice_Site	E_61	22104180.0	22104180.0	G	T	ENSMUST00000161356.8:c.9790+0C>A	X3263_splice	22104180.0	22104180.0	G	T	ENSMUST00000161356.8:c.9790+0C>A	X3263_splice	CLINVAR-H0928442	CLINVAR-H0928442-M01-V01	CLINVAR	358418.0	False	False	False	False	False	1
RELN	ENSG00000189056.9	ENST00000428762.1	chr7	65	-	True	103393677	103393677	A	G	ENST00000428762.1:c.545-16T>C		Non_Coding,I	I_4	SNP	True	2	Class 2: This mutation can be modeled, but the effect may not be consistent.	0nt	1nt	Reln	ENSMUSG00000042453.15	ENSMUST00000161356.8	chr5	65	-	SNP	Splice_Site	E_61	22104181.0	22104181.0	A	G	ENSMUST00000161356.8:c.9789+0T>C	X3262_splice	22104181.0	22104181.0	A	G	ENSMUST00000161356.8:c.9789+0T>C	X3262_splice	CLINVAR-H0928443	CLINVAR-H0928443-M01-V01	CLINVAR	1560825.0	False	False	False	False	False	1
RELN	ENSG00000189056.9	ENST00000428762.1	chr7	65	-	True	103393685	103393685	A	C	ENST00000428762.1:c.545-24T>G		Non_Coding,I	I_4	SNP	True	2	Class 2: This mutation can be modeled, but the effect may not be consistent.	0nt	0nt	Reln	ENSMUSG00000042453.15	ENSMUST00000161356.8	chr5	65	-	SNP	Splice_Site	E_61	22104195.0	22104195.0	A	C	ENSMUST00000161356.8:c.9775+0T>G	X3258_splice	22104195.0	22104195.0	A	C	ENSMUST00000161356.8:c.9775+0T>G	X3258_splice	CLINVAR-H0928444	CLINVAR-H0928444-M01-V01	CLINVAR	1201108.0	False	False	False	False	False	0
RELN	ENSG00000189056.9	ENST00000428762.1	chr7	65	-	True	103393773	103393773	T	C	ENST00000428762.1:c.545-112A>G		Non_Coding,I	I_4	SNP	True	2	Class 2: This mutation can be modeled, but the effect may not be consistent.	0nt	3nt	Reln	ENSMUSG00000042453.15	ENSMUST00000161356.8	chr5	65	-	SNP	Intron	I_60	22104266.0	22104266.0	T	C	ENSMUST00000161356.8:c.9767-63A>G		22104266.0	22104266.0	T	C	ENSMUST00000161356.8:c.9767-63A>G		CLINVAR-H0928445	CLINVAR-H0928445-M01-V01	CLINVAR	1248219.0	False	False	False	False	False	3
RELN	ENSG00000189056.9	ENST00000428762.1	chr7	65	-	True	103416988	103416988	C	T	ENST00000428762.1:c.544+16G>A		Non_Coding,I	I_4	SNP	True	2	Class 2: This mutation can be modeled, but the effect may not be consistent.	1nt	0nt	Reln	ENSMUSG00000042453.15	ENSMUST00000161356.8	chr5	65	-	SNP	Splice_Site	E_62	22101762.0	22101762.0	C	T	ENSMUST00000161356.8:c.10167+0G>A	X3388_splice	22101762.0	22101762.0	C	T	ENSMUST00000161356.8:c.10167+0G>A	X3388_splice	CLINVAR-H0928446	CLINVAR-H0928446-M01-V01	CLINVAR	2172672.0	False	False	False	False	False	1
RELN	ENSG00000189056.9	ENST00000428762.1	chr7	65	-	True	103416997	103416997	C	T	ENST00000428762.1:c.544+7G>A		Non_Coding,I	I_4	SNP	True	2	Class 2: This mutation can be modeled, but the effect may not be consistent.	0nt	0nt	Reln	ENSMUSG00000042453.15	ENSMUST00000161356.8	chr5	65	-	SNP	Splice_Site	E_62	22101773.0	22101773.0	C	T	ENSMUST00000161356.8:c.10156+0G>A	X3385_splice	22101773.0	22101773.0	C	T	ENSMUST00000161356.8:c.10156+0G>A	X3385_splice	CLINVAR-H0928447	CLINVAR-H0928447-M01-V01	CLINVAR	1661250.0	False	False	False	False	False	0
RELN	ENSG00000189056.9	ENST00000428762.1	chr7	65	-	True	103416998	103416998	G	A	ENST00000428762.1:c.544+6C>T		Non_Coding,I	I_4	SNP	True	2	Class 2: This mutation can be modeled, but the effect may not be consistent.	0nt	0nt	Reln	ENSMUSG00000042453.15	ENSMUST00000161356.8	chr5	65	-	SNP	Splice_Site	E_62	22101776.0	22101776.0	G	A	ENSMUST00000161356.8:c.10153+0C>T	X3384_splice	22101776.0	22101776.0	G	A	ENSMUST00000161356.8:c.10153+0C>T	X3384_splice	CLINVAR-H0928448	CLINVAR-H0928448-M01-V01	CLINVAR	1000948.0	False	False	False	False	False	0
RELN	ENSG00000189056.9	ENST00000428762.1	chr7	65	-	True	103416998	103416998	G	T	ENST00000428762.1:c.544+6C>A		Non_Coding,I	I_4	SNP	True	2	Class 2: This mutation can be modeled, but the effect may not be consistent.	0nt	0nt	Reln	ENSMUSG00000042453.15	ENSMUST00000161356.8	chr5	65	-	SNP	Splice_Site	E_62	22101776.0	22101776.0	G	T	ENSMUST00000161356.8:c.10153+0C>A	X3384_splice	22101776.0	22101776.0	G	T	ENSMUST00000161356.8:c.10153+0C>A	X3384_splice	CLINVAR-H0928449	CLINVAR-H0928449-M01-V01	CLINVAR	197247.0	False	False	False	False	False	0
RELN	ENSG00000189056.9	ENST00000428762.1	chr7	65	-	True	103417077	103417077	G	A	ENST00000428762.1:c.474-3C>T		Non_Coding,I	I_3	SNP	True	2	Class 2: This mutation can be modeled, but the effect may not be consistent.	0nt	1nt	Reln	ENSMUSG00000042453.15	ENSMUST00000161356.8	chr5	65	-	SNP	Splice_Site	E_62	22101923.0	22101923.0	G	A	ENSMUST00000161356.8:c.10006+0C>T	X3335_splice	22101923.0	22101923.0	G	A	ENSMUST00000161356.8:c.10006+0C>T	X3335_splice	CLINVAR-H0928468	CLINVAR-H0928468-M01-V01	CLINVAR	1523064.0	False	False	False	False	False	1
RELN	ENSG00000189056.9	ENST00000428762.1	chr7	65	-	True	103417081	103417081	A	G	ENST00000428762.1:c.474-7T>C		Non_Coding,I	I_3	SNP	True	2	Class 2: This mutation can be modeled, but the effect may not be consistent.	2nt	2nt	Reln	ENSMUSG00000042453.15	ENSMUST00000161356.8	chr5	65	-	SNP	Splice_Site	E_62	22101932.0	22101932.0	A	G	ENSMUST00000161356.8:c.9997+0T>C	X3332_splice	22101932.0	22101932.0	A	G	ENSMUST00000161356.8:c.9997+0T>C	X3332_splice	CLINVAR-H0928469	CLINVAR-H0928469-M01-V01	CLINVAR	95221.0	False	False	False	False	False	4
RELN	ENSG00000189056.9	ENST00000428762.1	chr7	65	-	True	103417134	103417134	G	T	ENST00000428762.1:c.474-60C>A		Non_Coding,I	I_3	SNP	True	2	Class 2: This mutation can be modeled, but the effect may not be consistent.	0nt	0nt	Reln	ENSMUSG00000042453.15	ENSMUST00000161356.8	chr5	65	-	SNP	Intron	I_61	22102001.0	22102001.0	G	T	ENSMUST00000161356.8:c.9987-59C>A		22102001.0	22102001.0	G	T	ENSMUST00000161356.8:c.9987-59C>A		CLINVAR-H0928470	CLINVAR-H0928470-M01-V01	CLINVAR	1279068.0	False	False	False	False	False	0
RELN	ENSG00000189056.9	ENST00000428762.1	chr7	65	-	True	103417139	103417139	A	C	ENST00000428762.1:c.474-65T>G		Non_Coding,I	I_3	SNP	True	2	Class 2: This mutation can be modeled, but the effect may not be consistent.	0nt	1nt	Reln	ENSMUSG00000042453.15	ENSMUST00000161356.8	chr5	65	-	SNP	Intron	I_61	22102003.0	22102003.0	A	C	ENSMUST00000161356.8:c.9987-61T>G		22102003.0	22102003.0	A	C	ENSMUST00000161356.8:c.9987-61T>G		CLINVAR-H0928471	CLINVAR-H0928471-M01-V01	CLINVAR	1243085.0	False	False	False	False	False	1
RELN	ENSG00000189056.9	ENST00000428762.1	chr7	65	-	True	103473658	103473658	C	T	ENST00000428762.1:c.473+326G>A		Non_Coding,I	I_3	SNP	True	2	Class 2: This mutation can be modeled, but the effect may not be consistent.	1nt	0nt	Reln	ENSMUSG00000042453.15	ENSMUST00000161356.8	chr5	65	-	SNP	Intron	I_63	22100662.0	22100662.0	C	T	ENSMUST00000161356.8:c.10283+325G>A		22100662.0	22100662.0	C	T	ENSMUST00000161356.8:c.10283+325G>A		CLINVAR-H0928472	CLINVAR-H0928472-M01-V01	CLINVAR	668946.0	False	False	False	False	False	1
RELN	ENSG00000189056.9	ENST00000428762.1	chr7	65	-	True	103473962	103473962	G	A	ENST00000428762.1:c.473+22C>T		Non_Coding,I	I_3	SNP	True	2	Class 2: This mutation can be modeled, but the effect may not be consistent.	1nt	0nt	Reln	ENSMUSG00000042453.15	ENSMUST00000161356.8	chr5	65	-	SNP	Intron	I_63	22100956.0	22100956.0	G	A	ENSMUST00000161356.8:c.10283+31C>T		22100956.0	22100956.0	G	A	ENSMUST00000161356.8:c.10283+31C>T		CLINVAR-H0928473	CLINVAR-H0928473-M01-V01	CLINVAR	259609.0	False	False	False	False	False	1
RELN	ENSG00000189056.9	ENST00000428762.1	chr7	65	-	True	103473976	103473976	G	A	ENST00000428762.1:c.473+8C>T		Non_Coding,I	I_3	SNP	True	2	Class 2: This mutation can be modeled, but the effect may not be consistent.	0nt	0nt	Reln	ENSMUSG00000042453.15	ENSMUST00000161356.8	chr5	65	-	SNP	Intron	I_63	22100967.0	22100967.0	G	A	ENSMUST00000161356.8:c.10283+20C>T		22100967.0	22100967.0	G	A	ENSMUST00000161356.8:c.10283+20C>T		CLINVAR-H0928474	CLINVAR-H0928474-M01-V01	CLINVAR	1654257.0	False	False	False	False	False	0
RELN	ENSG00000189056.9	ENST00000428762.1	chr7	65	-	True	103473978	103473978	A	G	ENST00000428762.1:c.473+6T>C		Non_Coding,I	I_3	SNP	True	2	Class 2: This mutation can be modeled, but the effect may not be consistent.	0nt	0nt	Reln	ENSMUSG00000042453.15	ENSMUST00000161356.8	chr5	65	-	SNP	Intron	I_63	22100971.0	22100971.0	A	G	ENSMUST00000161356.8:c.10283+16T>C		22100971.0	22100971.0	A	G	ENSMUST00000161356.8:c.10283+16T>C		CLINVAR-H0928475	CLINVAR-H0928475-M01-V01	CLINVAR	1020207.0	False	False	False	False	False	0
RELN	ENSG00000189056.9	ENST00000428762.1	chr7	65	-	True	103473983	103473983	C	T	ENST00000428762.1:c.473+1G>A	X157_splice	Splice_Site	I_3	SNP	True	2	Class 2: This mutation can be modeled, but the effect may not be consistent.	1nt	1nt	Reln	ENSMUSG00000042453.15	ENSMUST00000161356.8	chr5	65	-	SNP	Splice_Site	I_63	22100986.0	22100986.0	C	T	ENSMUST00000161356.8:c.10283+1G>A	X3427_splice	22100986.0	22100986.0	C	T	ENSMUST00000161356.8:c.10283+1G>A	X3427_splice	CLINVAR-H0928476	CLINVAR-H0928476-M01-V01	CLINVAR	2091013.0	False	False	False	False	False	2
RELN	ENSG00000189056.9	ENST00000428762.1	chr7	65	-	True	103474126	103474126	G	C	ENST00000428762.1:c.338-7C>G		Non_Coding,I	I_2	SNP	True	2	Class 2: This mutation can be modeled, but the effect may not be consistent.	1nt	0nt	Reln	ENSMUSG00000042453.15	ENSMUST00000161356.8	chr5	65	-	SNP	Intron	I_62	22101104.0	22101104.0	G	C	ENSMUST00000161356.8:c.10185-19C>G		22101104.0	22101104.0	G	C	ENSMUST00000161356.8:c.10185-19C>G		CLINVAR-H0928504	CLINVAR-H0928504-M01-V01	CLINVAR	1561062.0	False	False	False	False	False	1
RELN	ENSG00000189056.9	ENST00000428762.1	chr7	65	-	True	103474128	103474128	A	G	ENST00000428762.1:c.338-9T>C		Non_Coding,I	I_2	SNP	True	2	Class 2: This mutation can be modeled, but the effect may not be consistent.	0nt	0nt	Reln	ENSMUSG00000042453.15	ENSMUST00000161356.8	chr5	65	-	SNP	Intron	I_62	22101107.0	22101107.0	A	G	ENSMUST00000161356.8:c.10185-22T>C		22101107.0	22101107.0	A	G	ENSMUST00000161356.8:c.10185-22T>C		CLINVAR-H0928505	CLINVAR-H0928505-M01-V01	CLINVAR	358420.0	False	False	False	False	False	0
RELN	ENSG00000189056.9	ENST00000428762.1	chr7	65	-	True	103474135	103474135	G	C	ENST00000428762.1:c.338-16C>G		Non_Coding,I	I_2	SNP	True	2	Class 2: This mutation can be modeled, but the effect may not be consistent.	0nt	1nt	Reln	ENSMUSG00000042453.15	ENSMUST00000161356.8	chr5	65	-	SNP	Intron	I_62	22101113.0	22101113.0	G	C	ENSMUST00000161356.8:c.10185-28C>G		22101113.0	22101113.0	G	C	ENSMUST00000161356.8:c.10185-28C>G		CLINVAR-H0928506	CLINVAR-H0928506-M01-V01	CLINVAR	1974335.0	False	False	False	False	False	1
RELN	ENSG00000189056.9	ENST00000428762.1	chr7	65	-	True	103474137	103474137	G	A	ENST00000428762.1:c.338-18C>T		Non_Coding,I	I_2	SNP	True	2	Class 2: This mutation can be modeled, but the effect may not be consistent.	0nt	1nt	Reln	ENSMUSG00000042453.15	ENSMUST00000161356.8	chr5	65	-	SNP	Intron	I_62	22101116.0	22101116.0	G	A	ENSMUST00000161356.8:c.10185-31C>T		22101116.0	22101116.0	G	A	ENSMUST00000161356.8:c.10185-31C>T		CLINVAR-H0928507	CLINVAR-H0928507-M01-V01	CLINVAR	1537020.0	False	False	False	False	False	1
RELN	ENSG00000189056.9	ENST00000428762.1	chr7	65	-	True	103474137	103474137	G	C	ENST00000428762.1:c.338-18C>G		Non_Coding,I	I_2	SNP	True	2	Class 2: This mutation can be modeled, but the effect may not be consistent.	0nt	1nt	Reln	ENSMUSG00000042453.15	ENSMUST00000161356.8	chr5	65	-	SNP	Intron	I_62	22101116.0	22101116.0	G	C	ENSMUST00000161356.8:c.10185-31C>G		22101116.0	22101116.0	G	C	ENSMUST00000161356.8:c.10185-31C>G		CLINVAR-H0928508	CLINVAR-H0928508-M01-V01	CLINVAR	1538134.0	False	False	False	False	False	1
RELN	ENSG00000189056.9	ENST00000428762.1	chr7	65	-	True	103474303	103474303	G	T	ENST00000428762.1:c.338-184C>A		Non_Coding,I	I_2	SNP	True	2	Class 2: This mutation can be modeled, but the effect may not be consistent.	0nt	1nt	Reln	ENSMUSG00000042453.15	ENSMUST00000161356.8	chr5	65	-	SNP	Intron	I_62	22101276.0	22101276.0	G	T	ENSMUST00000161356.8:c.10185-191C>A		22101276.0	22101276.0	G	T	ENSMUST00000161356.8:c.10185-191C>A		CLINVAR-H0928509	CLINVAR-H0928509-M01-V01	CLINVAR	1215858.0	False	False	False	False	False	1
RELN	ENSG00000189056.9	ENST00000428762.1	chr7	65	-	True	103557502	103557502	G	A	ENST00000428762.1:c.337+20C>T		Non_Coding,I	I_2	SNP	True	2	Class 2: This mutation can be modeled, but the effect may not be consistent.	0nt	0nt	Reln	ENSMUSG00000042453.15	ENSMUST00000161356.8	chr5	65	-	SNP	Intron	I_64	22096517.0	22096517.0	G	A	ENSMUST00000161356.8:c.10289+43C>T		22096517.0	22096517.0	G	A	ENSMUST00000161356.8:c.10289+43C>T		CLINVAR-H0928513	CLINVAR-H0928513-M01-V01	CLINVAR	1643005.0	False	False	False	False	False	0
RELN	ENSG00000189056.9	ENST00000428762.1	chr7	65	-	True	103557511	103557511	G	T	ENST00000428762.1:c.337+11C>A		Non_Coding,I	I_2	SNP	True	2	Class 2: This mutation can be modeled, but the effect may not be consistent.	0nt	1nt	Reln	ENSMUSG00000042453.15	ENSMUST00000161356.8	chr5	65	-	SNP	Intron	I_64	22096532.0	22096532.0	G	T	ENSMUST00000161356.8:c.10289+28C>A		22096532.0	22096532.0	G	T	ENSMUST00000161356.8:c.10289+28C>A		CLINVAR-H0928514	CLINVAR-H0928514-M01-V01	CLINVAR	909453.0	False	False	False	False	False	1
RELN	ENSG00000189056.9	ENST00000428762.1	chr7	65	-	True	103557518	103557518	T	A	ENST00000428762.1:c.337+4A>T		Non_Coding,I	I_2	SNP	True	2	Class 2: This mutation can be modeled, but the effect may not be consistent.	1nt	0nt	Reln	ENSMUSG00000042453.15	ENSMUST00000161356.8	chr5	65	-	SNP	Intron	I_64	22096534.0	22096534.0	T	A	ENSMUST00000161356.8:c.10289+26A>T		22096534.0	22096534.0	T	A	ENSMUST00000161356.8:c.10289+26A>T		CLINVAR-H0928517	CLINVAR-H0928517-M01-V01	CLINVAR	1347845.0	False	False	False	False	False	1
RELN	ENSG00000189056.9	ENST00000428762.1	chr7	65	-	True	103557639	103557639	T	C	ENST00000428762.1:c.227-7A>G		Non_Coding,I	I_1	SNP	True	2	Class 2: This mutation can be modeled, but the effect may not be consistent.	1nt	0nt	Reln	ENSMUSG00000042453.15	ENSMUST00000161356.8	chr5	65	-	SNP	Intron	I_63	22096594.0	22096594.0	T	C	ENSMUST00000161356.8:c.10284-29A>G		22096594.0	22096594.0	T	C	ENSMUST00000161356.8:c.10284-29A>G		CLINVAR-H0928546	CLINVAR-H0928546-M01-V01	CLINVAR	751759.0	False	False	False	False	False	1
RELN	ENSG00000189056.9	ENST00000428762.1	chr7	65	-	True	103557640	103557640	G	A	ENST00000428762.1:c.227-8C>T		Non_Coding,I	I_1	SNP	True	2	Class 2: This mutation can be modeled, but the effect may not be consistent.	0nt	1nt	Reln	ENSMUSG00000042453.15	ENSMUST00000161356.8	chr5	65	-	SNP	Intron	I_63	22096595.0	22096595.0	G	A	ENSMUST00000161356.8:c.10284-30C>T		22096595.0	22096595.0	G	A	ENSMUST00000161356.8:c.10284-30C>T		CLINVAR-H0928547	CLINVAR-H0928547-M01-V01	CLINVAR	1957928.0	False	False	False	False	False	1
RELN	ENSG00000189056.9	ENST00000428762.1	chr7	65	-	True	103557818	103557818	T	G	ENST00000428762.1:c.227-186A>C		Non_Coding,I	I_1	SNP	True	2	Class 2: This mutation can be modeled, but the effect may not be consistent.	0nt	0nt	Reln	ENSMUSG00000042453.15	ENSMUST00000161356.8	chr5	65	-	SNP	Intron	I_63	22096760.0	22096760.0	T	G	ENSMUST00000161356.8:c.10284-195A>C		22096760.0	22096760.0	T	G	ENSMUST00000161356.8:c.10284-195A>C		CLINVAR-H0928552	CLINVAR-H0928552-M01-V01	CLINVAR	1266839.0	False	False	False	False	False	0
RELN	ENSG00000189056.9	ENST00000428762.1	chr7	65	-	True	103629832	103629832	G	A	ENST00000428762.1:c.132C>T		Non_Coding,5		SNP	True	2	Class 2: This mutation can be modeled, but the effect may not be consistent.	3nt	10nt	Reln	ENSMUSG00000042453.15	ENSMUST00000161356.8	chr5	65	-	SNP	5'		22549432.0	22549432.0	G	A	ENSMUST00000161356.8:c.269C>T		22549432.0	22549432.0	G	A	ENSMUST00000161356.8:c.269C>T		CLINVAR-H0928649	CLINVAR-H0928649-M01-V01	CLINVAR	358431.0	False	False	False	False	False	13
RELN	ENSG00000189056.9	ENST00000428762.1	chr7	65	-	True	103629838	103629838	C	G	ENST00000428762.1:c.126G>C		Non_Coding,5		SNP	True	2	Class 2: This mutation can be modeled, but the effect may not be consistent.	4nt	0nt	Reln	ENSMUSG00000042453.15	ENSMUST00000161356.8	chr5	65	-	SNP	5'		22549436.0	22549436.0	C	G	ENSMUST00000161356.8:c.265G>C		22549436.0	22549436.0	C	G	ENSMUST00000161356.8:c.265G>C		CLINVAR-H0928650	CLINVAR-H0928650-M01-V01	CLINVAR	358432.0	False	False	False	False	False	4
RELN	ENSG00000189056.9	ENST00000428762.1	chr7	65	-	True	103629920	103629920	C	A	ENST00000428762.1:c.44G>T		Non_Coding,5		SNP	True	2	Class 2: This mutation can be modeled, but the effect may not be consistent.	0nt	1nt	Reln	ENSMUSG00000042453.15	ENSMUST00000161356.8	chr5	65	-	SNP	5'		22549607.0	22549607.0	C	A	ENSMUST00000161356.8:c.94G>T		22549607.0	22549607.0	C	A	ENSMUST00000161356.8:c.94G>T		CLINVAR-H0928652	CLINVAR-H0928652-M01-V01	CLINVAR	910391.0	False	False	False	False	False	1
RELN	ENSG00000189056.9	ENST00000428762.1	chr7	65	-	True	103151318	103151318	C	T	ENST00000428762.1:c.8254G>A	G2752S	Missense	E_51	SNP	False	4	Class 4: Mutated sequences are not identical.	0aa	0aa	Reln	ENSMUSG00000042453.15	ENSMUST00000161356.8	chr5	65	-																AACR-H0423242		AACR		False	False	False	False	False	0
RELN	ENSG00000189056.9	ENST00000428762.1	chr7	65	-	True	103205929	103205929	C	G	ENST00000428762.1:c.5006G>C	S1669T	Missense	E_34	SNP	False	4	Class 4: Mutated sequences are not identical.	0aa	0aa	Reln	ENSMUSG00000042453.15	ENSMUST00000161356.8	chr5	65	-																AACR-H0423246		AACR		False	False	False	False	False	0
RELN	ENSG00000189056.9	ENST00000428762.1	chr7	65	-	True	103112402	103112402	A	G	ENST00000428762.1:c.857T>C		Non_Coding,3		SNP	False	4	Class 4: Mutated sequences are not identical.	0aa	0aa	Reln	ENSMUSG00000042453.15	ENSMUST00000161356.8	chr5	65	-																CLINVAR-H0925708		CLINVAR	912193.0	False	False	False	False	False	0
RELN	ENSG00000189056.9	ENST00000428762.1	chr7	65	-	True	103112599	103112599	G	T	ENST00000428762.1:c.660C>A		Non_Coding,3		SNP	False	4	Class 4: Mutated sequences are not identical.	0aa	0aa	Reln	ENSMUSG00000042453.15	ENSMUST00000161356.8	chr5	65	-																CLINVAR-H0925710		CLINVAR	358367.0	False	False	False	False	False	0
RELN	ENSG00000189056.9	ENST00000428762.1	chr7	65	-	True	103112862	103112862	C	T	ENST00000428762.1:c.397G>A		Non_Coding,3		SNP	False	4	Class 4: Mutated sequences are not identical.	0aa	0aa	Reln	ENSMUSG00000042453.15	ENSMUST00000161356.8	chr5	65	-																CLINVAR-H0925715		CLINVAR	358369.0	False	False	False	False	False	0
RELN	ENSG00000189056.9	ENST00000428762.1	chr7	65	-	True	103113124	103113124	G	A	ENST00000428762.1:c.135C>T		Non_Coding,3		SNP	False	4	Class 4: Mutated sequences are not identical.	0aa	0aa	Reln	ENSMUSG00000042453.15	ENSMUST00000161356.8	chr5	65	-																CLINVAR-H0925720		CLINVAR	910130.0	False	False	False	False	False	0
RELN	ENSG00000189056.9	ENST00000428762.1	chr7	65	-	True	103113165	103113165	A	G	ENST00000428762.1:c.94T>C		Non_Coding,3		SNP	False	4	Class 4: Mutated sequences are not identical.	0aa	0aa	Reln	ENSMUSG00000042453.15	ENSMUST00000161356.8	chr5	65	-																CLINVAR-H0925722		CLINVAR	910132.0	False	False	False	False	False	0
RELN	ENSG00000189056.9	ENST00000428762.1	chr7	65	-	True	103113192	103113192	C	T	ENST00000428762.1:c.67G>A		Non_Coding,3		SNP	False	4	Class 4: Mutated sequences are not identical.	0aa	0aa	Reln	ENSMUSG00000042453.15	ENSMUST00000161356.8	chr5	65	-																CLINVAR-H0925726		CLINVAR	358373.0	False	False	False	False	False	0
RELN	ENSG00000189056.9	ENST00000428762.1	chr7	65	-	True	103113222	103113222	C	T	ENST00000428762.1:c.37G>A		Non_Coding,3		SNP	False	4	Class 4: Mutated sequences are not identical.	0aa	0aa	Reln	ENSMUSG00000042453.15	ENSMUST00000161356.8	chr5	65	-																CLINVAR-H0925727		CLINVAR	358374.0	False	False	False	False	False	0
RELN	ENSG00000189056.9	ENST00000428762.1	chr7	65	-	True	103118553	103118553	C	T	ENST00000428762.1:c.10286+283G>A		Non_Coding,I	I_64	SNP	False	4	Class 4: Mutated sequences are not identical.	0aa	0aa	Reln	ENSMUSG00000042453.15	ENSMUST00000161356.8	chr5	65	-																CLINVAR-H0925750		CLINVAR	1230898.0	False	False	False	False	False	0
RELN	ENSG00000189056.9	ENST00000428762.1	chr7	65	-	True	103119134	103119134	T	A	ENST00000428762.1:c.10281-293A>T		Non_Coding,I	I_63	SNP	False	4	Class 4: Mutated sequences are not identical.	0aa	0aa	Reln	ENSMUSG00000042453.15	ENSMUST00000161356.8	chr5	65	-																CLINVAR-H0925757		CLINVAR	1211611.0	False	False	False	False	False	0
RELN	ENSG00000189056.9	ENST00000428762.1	chr7	65	-	True	103123309	103123309	T	C	ENST00000428762.1:c.10280+11A>G		Non_Coding,I	I_63	SNP	False	4	Class 4: Mutated sequences are not identical.	0aa	0aa	Reln	ENSMUSG00000042453.15	ENSMUST00000161356.8	chr5	65	-																CLINVAR-H0925760		CLINVAR	1590813.0	False	False	False	False	False	0
RELN	ENSG00000189056.9	ENST00000428762.1	chr7	65	-	True	103123427	103123427	C	T	ENST00000428762.1:c.10182-9G>A		Non_Coding,I	I_62	SNP	False	4	Class 4: Mutated sequences are not identical.	0aa	0aa	Reln	ENSMUSG00000042453.15	ENSMUST00000161356.8	chr5	65	-																CLINVAR-H0925780		CLINVAR	511943.0	False	False	False	False	False	0
RELN	ENSG00000189056.9	ENST00000428762.1	chr7	65	-	True	103123429	103123429	C	T	ENST00000428762.1:c.10182-11G>A		Non_Coding,I	I_62	SNP	False	4	Class 4: Mutated sequences are not identical.	0aa	0aa	Reln	ENSMUSG00000042453.15	ENSMUST00000161356.8	chr5	65	-																CLINVAR-H0925781		CLINVAR	358377.0	False	False	False	False	False	0
RELN	ENSG00000189056.9	ENST00000428762.1	chr7	65	-	True	103123458	103123458	G	A	ENST00000428762.1:c.10182-40C>T		Non_Coding,I	I_62	SNP	False	4	Class 4: Mutated sequences are not identical.	0aa	0aa	Reln	ENSMUSG00000042453.15	ENSMUST00000161356.8	chr5	65	-																CLINVAR-H0925782		CLINVAR	676919.0	False	False	False	False	False	0
RELN	ENSG00000189056.9	ENST00000428762.1	chr7	65	-	True	103123991	103123991	T	C	ENST00000428762.1:c.10181+109A>G		Non_Coding,I	I_62	SNP	False	4	Class 4: Mutated sequences are not identical.	0aa	0aa	Reln	ENSMUSG00000042453.15	ENSMUST00000161356.8	chr5	65	-																CLINVAR-H0925785		CLINVAR	1295484.0	False	False	False	False	False	0
RELN	ENSG00000189056.9	ENST00000428762.1	chr7	65	-	True	103124093	103124093	C	T	ENST00000428762.1:c.10181+7G>A		Non_Coding,I	I_62	SNP	False	4	Class 4: Mutated sequences are not identical.	0aa	0aa	Reln	ENSMUSG00000042453.15	ENSMUST00000161356.8	chr5	65	-																CLINVAR-H0925787		CLINVAR	475946.0	False	False	False	False	False	0
RELN	ENSG00000189056.9	ENST00000428762.1	chr7	65	-	True	103124221	103124221	C	T	ENST00000428762.1:c.10060G>A	A3354T	Missense	E_62	SNP	False	4	Class 4: Mutated sequences are not identical.	0aa	0aa	Reln	ENSMUSG00000042453.15	ENSMUST00000161356.8	chr5	65	-																CLINVAR-H0925812		CLINVAR	1061134.0	False	False	False	False	False	0
RELN	ENSG00000189056.9	ENST00000428762.1	chr7	65	-	True	103124265	103124265	A	G	ENST00000428762.1:c.10016T>C	M3339T	Missense	E_62	SNP	False	4	Class 4: Mutated sequences are not identical.	0aa	0aa	Reln	ENSMUSG00000042453.15	ENSMUST00000161356.8	chr5	65	-																CLINVAR-H0925829		CLINVAR	167574.0	False	False	False	False	False	0
RELN	ENSG00000189056.9	ENST00000428762.1	chr7	65	-	True	103124430	103124430	G	A	ENST00000428762.1:c.9984-133C>T		Non_Coding,I	I_61	SNP	False	4	Class 4: Mutated sequences are not identical.	0aa	0aa	Reln	ENSMUSG00000042453.15	ENSMUST00000161356.8	chr5	65	-																CLINVAR-H0925834		CLINVAR	678364.0	False	False	False	False	False	0
RELN	ENSG00000189056.9	ENST00000428762.1	chr7	65	-	True	103124483	103124483	C	T	ENST00000428762.1:c.9984-186G>A		Non_Coding,I	I_61	SNP	False	4	Class 4: Mutated sequences are not identical.	0aa	0aa	Reln	ENSMUSG00000042453.15	ENSMUST00000161356.8	chr5	65	-																CLINVAR-H0925837		CLINVAR	678362.0	False	False	False	False	False	0
RELN	ENSG00000189056.9	ENST00000428762.1	chr7	65	-	True	103124523	103124523	T	C	ENST00000428762.1:c.9984-226A>G		Non_Coding,I	I_61	SNP	False	4	Class 4: Mutated sequences are not identical.	0aa	0aa	Reln	ENSMUSG00000042453.15	ENSMUST00000161356.8	chr5	65	-																CLINVAR-H0925838		CLINVAR	1237765.0	False	False	False	False	False	0
RELN	ENSG00000189056.9	ENST00000428762.1	chr7	65	-	True	103126628	103126628	A	G	ENST00000428762.1:c.9983+16T>C		Non_Coding,I	I_61	SNP	False	4	Class 4: Mutated sequences are not identical.	0aa	0aa	Reln	ENSMUSG00000042453.15	ENSMUST00000161356.8	chr5	65	-																CLINVAR-H0925842		CLINVAR	2002920.0	False	False	False	False	False	0
RELN	ENSG00000189056.9	ENST00000428762.1	chr7	65	-	True	103126629	103126629	T	C	ENST00000428762.1:c.9983+15A>G		Non_Coding,I	I_61	SNP	False	4	Class 4: Mutated sequences are not identical.	0aa	0aa	Reln	ENSMUSG00000042453.15	ENSMUST00000161356.8	chr5	65	-																CLINVAR-H0925843		CLINVAR	2040006.0	False	False	False	False	False	0
RELN	ENSG00000189056.9	ENST00000428762.1	chr7	65	-	True	103126639	103126639	G	A	ENST00000428762.1:c.9983+5C>T		Non_Coding,I	I_61	SNP	False	4	Class 4: Mutated sequences are not identical.	0aa	0aa	Reln	ENSMUSG00000042453.15	ENSMUST00000161356.8	chr5	65	-																CLINVAR-H0925844		CLINVAR	1975840.0	False	False	False	False	False	0
RELN	ENSG00000189056.9	ENST00000428762.1	chr7	65	-	True	103126639	103126639	G	T	ENST00000428762.1:c.9983+5C>A		Non_Coding,I	I_61	SNP	False	4	Class 4: Mutated sequences are not identical.	0aa	0aa	Reln	ENSMUSG00000042453.15	ENSMUST00000161356.8	chr5	65	-																CLINVAR-H0925845		CLINVAR	1056641.0	False	False	False	False	False	0
RELN	ENSG00000189056.9	ENST00000428762.1	chr7	65	-	True	103126837	103126837	C	T	ENST00000428762.1:c.9790G>A	D3264N	Missense	E_61	SNP	False	4	Class 4: Mutated sequences are not identical.	0aa	0aa	Reln	ENSMUSG00000042453.15	ENSMUST00000161356.8	chr5	65	-																CLINVAR-H0925877		CLINVAR	358379.0	False	False	False	False	False	0
RELN	ENSG00000189056.9	ENST00000428762.1	chr7	65	-	True	103126879	103126879	C	G	ENST00000428762.1:c.9764-16G>C		Non_Coding,I	I_60	SNP	False	4	Class 4: Mutated sequences are not identical.	0aa	0aa	Reln	ENSMUSG00000042453.15	ENSMUST00000161356.8	chr5	65	-																CLINVAR-H0925879		CLINVAR	445440.0	False	False	False	False	False	0
RELN	ENSG00000189056.9	ENST00000428762.1	chr7	65	-	True	103126898	103126898	G	C	ENST00000428762.1:c.9764-35C>G		Non_Coding,I	I_60	SNP	False	4	Class 4: Mutated sequences are not identical.	0aa	0aa	Reln	ENSMUSG00000042453.15	ENSMUST00000161356.8	chr5	65	-																CLINVAR-H0925880		CLINVAR	1238393.0	False	False	False	False	False	0
RELN	ENSG00000189056.9	ENST00000428762.1	chr7	65	-	True	103129951	103129951	A	G	ENST00000428762.1:c.9763+238T>C		Non_Coding,I	I_60	SNP	False	4	Class 4: Mutated sequences are not identical.	0aa	0aa	Reln	ENSMUSG00000042453.15	ENSMUST00000161356.8	chr5	65	-																CLINVAR-H0925885		CLINVAR	669141.0	False	False	False	False	False	0
RELN	ENSG00000189056.9	ENST00000428762.1	chr7	65	-	True	103130186	103130186	G	C	ENST00000428762.1:c.9763+3C>G		Non_Coding,I	I_60	SNP	False	4	Class 4: Mutated sequences are not identical.	0aa	0aa	Reln	ENSMUSG00000042453.15	ENSMUST00000161356.8	chr5	65	-																CLINVAR-H0925887		CLINVAR	95239.0	False	False	False	False	False	0
RELN	ENSG00000189056.9	ENST00000428762.1	chr7	65	-	True	103130356	103130356	C	A	ENST00000428762.1:c.9606-10G>T		Non_Coding,I	I_59	SNP	False	4	Class 4: Mutated sequences are not identical.	0aa	0aa	Reln	ENSMUSG00000042453.15	ENSMUST00000161356.8	chr5	65	-																CLINVAR-H0925930		CLINVAR	1123333.0	False	False	False	False	False	0
RELN	ENSG00000189056.9	ENST00000428762.1	chr7	65	-	True	103130360	103130360	A	G	ENST00000428762.1:c.9606-14T>C		Non_Coding,I	I_59	SNP	False	4	Class 4: Mutated sequences are not identical.	0aa	0aa	Reln	ENSMUSG00000042453.15	ENSMUST00000161356.8	chr5	65	-																CLINVAR-H0925931		CLINVAR	1985075.0	False	False	False	False	False	0
RELN	ENSG00000189056.9	ENST00000428762.1	chr7	65	-	True	103130363	103130363	G	C	ENST00000428762.1:c.9606-17C>G		Non_Coding,I	I_59	SNP	False	4	Class 4: Mutated sequences are not identical.	0aa	0aa	Reln	ENSMUSG00000042453.15	ENSMUST00000161356.8	chr5	65	-																CLINVAR-H0925934		CLINVAR	1906083.0	False	False	False	False	False	0
RELN	ENSG00000189056.9	ENST00000428762.1	chr7	65	-	True	103131051	103131051	C	G	ENST00000428762.1:c.9605+64G>C		Non_Coding,I	I_59	SNP	False	4	Class 4: Mutated sequences are not identical.	0aa	0aa	Reln	ENSMUSG00000042453.15	ENSMUST00000161356.8	chr5	65	-																CLINVAR-H0925938		CLINVAR	1188197.0	False	False	False	False	False	0
RELN	ENSG00000189056.9	ENST00000428762.1	chr7	65	-	True	103131106	103131106	G	A	ENST00000428762.1:c.9605+9C>T		Non_Coding,I	I_59	SNP	False	4	Class 4: Mutated sequences are not identical.	0aa	0aa	Reln	ENSMUSG00000042453.15	ENSMUST00000161356.8	chr5	65	-																CLINVAR-H0925941		CLINVAR	1661947.0	False	False	False	False	False	0
RELN	ENSG00000189056.9	ENST00000428762.1	chr7	65	-	True	103131109	103131109	A	G	ENST00000428762.1:c.9605+6T>C		Non_Coding,I	I_59	SNP	False	4	Class 4: Mutated sequences are not identical.	0aa	0aa	Reln	ENSMUSG00000042453.15	ENSMUST00000161356.8	chr5	65	-																CLINVAR-H0925942		CLINVAR	1002366.0	False	False	False	False	False	0
RELN	ENSG00000189056.9	ENST00000428762.1	chr7	65	-	True	103131109	103131109	A	T	ENST00000428762.1:c.9605+6T>A		Non_Coding,I	I_59	SNP	False	4	Class 4: Mutated sequences are not identical.	0aa	0aa	Reln	ENSMUSG00000042453.15	ENSMUST00000161356.8	chr5	65	-																CLINVAR-H0925943		CLINVAR	498490.0	False	False	False	False	False	0
RELN	ENSG00000189056.9	ENST00000428762.1	chr7	65	-	True	103131111	103131111	C	G	ENST00000428762.1:c.9605+4G>C		Non_Coding,I	I_59	SNP	False	4	Class 4: Mutated sequences are not identical.	0aa	0aa	Reln	ENSMUSG00000042453.15	ENSMUST00000161356.8	chr5	65	-																CLINVAR-H0925944		CLINVAR	1482457.0	False	False	False	False	False	0
RELN	ENSG00000189056.9	ENST00000428762.1	chr7	65	-	True	103131277	103131277	C	T	ENST00000428762.1:c.9444-1G>A	X3147_splice	Splice_Site	I_58	SNP	False	4	Class 4: Mutated sequences are not identical.	0aa	0aa	Reln	ENSMUSG00000042453.15	ENSMUST00000161356.8	chr5	65	-																CLINVAR-H0925972		CLINVAR	974846.0	False	False	False	False	False	0
RELN	ENSG00000189056.9	ENST00000428762.1	chr7	65	-	True	103131283	103131283	A	G	ENST00000428762.1:c.9444-7T>C		Non_Coding,I	I_58	SNP	False	4	Class 4: Mutated sequences are not identical.	0aa	0aa	Reln	ENSMUSG00000042453.15	ENSMUST00000161356.8	chr5	65	-																CLINVAR-H0925973		CLINVAR	1147605.0	False	False	False	False	False	0
RELN	ENSG00000189056.9	ENST00000428762.1	chr7	65	-	True	103131495	103131495	A	C	ENST00000428762.1:c.9444-219T>G		Non_Coding,I	I_58	SNP	False	4	Class 4: Mutated sequences are not identical.	0aa	0aa	Reln	ENSMUSG00000042453.15	ENSMUST00000161356.8	chr5	65	-																CLINVAR-H0925977		CLINVAR	669140.0	False	False	False	False	False	0
RELN	ENSG00000189056.9	ENST00000428762.1	chr7	65	-	True	103132136	103132136	C	T	ENST00000428762.1:c.9443+264G>A		Non_Coding,I	I_58	SNP	False	4	Class 4: Mutated sequences are not identical.	0aa	0aa	Reln	ENSMUSG00000042453.15	ENSMUST00000161356.8	chr5	65	-																CLINVAR-H0925978		CLINVAR	670930.0	False	False	False	False	False	0
RELN	ENSG00000189056.9	ENST00000428762.1	chr7	65	-	True	103132200	103132200	T	C	ENST00000428762.1:c.9443+200A>G		Non_Coding,I	I_58	SNP	False	4	Class 4: Mutated sequences are not identical.	0aa	0aa	Reln	ENSMUSG00000042453.15	ENSMUST00000161356.8	chr5	65	-																CLINVAR-H0925979		CLINVAR	670929.0	False	False	False	False	False	0
RELN	ENSG00000189056.9	ENST00000428762.1	chr7	65	-	True	103132263	103132263	C	T	ENST00000428762.1:c.9443+137G>A		Non_Coding,I	I_58	SNP	False	4	Class 4: Mutated sequences are not identical.	0aa	0aa	Reln	ENSMUSG00000042453.15	ENSMUST00000161356.8	chr5	65	-																CLINVAR-H0925981		CLINVAR	1216065.0	False	False	False	False	False	0
RELN	ENSG00000189056.9	ENST00000428762.1	chr7	65	-	True	103132264	103132264	G	A	ENST00000428762.1:c.9443+136C>T		Non_Coding,I	I_58	SNP	False	4	Class 4: Mutated sequences are not identical.	0aa	0aa	Reln	ENSMUSG00000042453.15	ENSMUST00000161356.8	chr5	65	-																CLINVAR-H0925982		CLINVAR	1192894.0	False	False	False	False	False	0
RELN	ENSG00000189056.9	ENST00000428762.1	chr7	65	-	True	103132299	103132299	T	A	ENST00000428762.1:c.9443+101A>T		Non_Coding,I	I_58	SNP	False	4	Class 4: Mutated sequences are not identical.	0aa	0aa	Reln	ENSMUSG00000042453.15	ENSMUST00000161356.8	chr5	65	-																CLINVAR-H0925991		CLINVAR	1239419.0	False	False	False	False	False	0
RELN	ENSG00000189056.9	ENST00000428762.1	chr7	65	-	True	103132301	103132301	T	A	ENST00000428762.1:c.9443+99A>T		Non_Coding,I	I_58	SNP	False	4	Class 4: Mutated sequences are not identical.	0aa	0aa	Reln	ENSMUSG00000042453.15	ENSMUST00000161356.8	chr5	65	-																CLINVAR-H0925993		CLINVAR	1253049.0	False	False	False	False	False	0
RELN	ENSG00000189056.9	ENST00000428762.1	chr7	65	-	True	103132355	103132355	G	T	ENST00000428762.1:c.9443+45C>A		Non_Coding,I	I_58	SNP	False	4	Class 4: Mutated sequences are not identical.	0aa	0aa	Reln	ENSMUSG00000042453.15	ENSMUST00000161356.8	chr5	65	-																CLINVAR-H0926000		CLINVAR	675572.0	False	False	False	False	False	0
RELN	ENSG00000189056.9	ENST00000428762.1	chr7	65	-	True	103132479	103132479	A	G	ENST00000428762.1:c.9370-6T>C		Non_Coding,I	I_57	SNP	False	4	Class 4: Mutated sequences are not identical.	0aa	0aa	Reln	ENSMUSG00000042453.15	ENSMUST00000161356.8	chr5	65	-																CLINVAR-H0926014		CLINVAR	1115186.0	False	False	False	False	False	0
RELN	ENSG00000189056.9	ENST00000428762.1	chr7	65	-	True	103132483	103132483	A	C	ENST00000428762.1:c.9370-10T>G		Non_Coding,I	I_57	SNP	False	4	Class 4: Mutated sequences are not identical.	0aa	0aa	Reln	ENSMUSG00000042453.15	ENSMUST00000161356.8	chr5	65	-																CLINVAR-H0926017		CLINVAR	95237.0	False	False	False	False	False	0
RELN	ENSG00000189056.9	ENST00000428762.1	chr7	65	-	True	103132491	103132491	A	T	ENST00000428762.1:c.9370-18T>A		Non_Coding,I	I_57	SNP	False	4	Class 4: Mutated sequences are not identical.	0aa	0aa	Reln	ENSMUSG00000042453.15	ENSMUST00000161356.8	chr5	65	-																CLINVAR-H0926020		CLINVAR	1472299.0	False	False	False	False	False	0
RELN	ENSG00000189056.9	ENST00000428762.1	chr7	65	-	True	103136102	103136102	C	A	ENST00000428762.1:c.9369+68G>T		Non_Coding,I	I_57	SNP	False	4	Class 4: Mutated sequences are not identical.	0aa	0aa	Reln	ENSMUSG00000042453.15	ENSMUST00000161356.8	chr5	65	-																CLINVAR-H0926025		CLINVAR	1295468.0	False	False	False	False	False	0
RELN	ENSG00000189056.9	ENST00000428762.1	chr7	65	-	True	103136164	103136164	C	G	ENST00000428762.1:c.9369+6G>C		Non_Coding,I	I_57	SNP	False	4	Class 4: Mutated sequences are not identical.	0aa	0aa	Reln	ENSMUSG00000042453.15	ENSMUST00000161356.8	chr5	65	-																CLINVAR-H0926029		CLINVAR	1046073.0	False	False	False	False	False	0
RELN	ENSG00000189056.9	ENST00000428762.1	chr7	65	-	True	103136355	103136355	A	G	ENST00000428762.1:c.9194-10T>C		Non_Coding,I	I_56	SNP	False	4	Class 4: Mutated sequences are not identical.	0aa	0aa	Reln	ENSMUSG00000042453.15	ENSMUST00000161356.8	chr5	65	-																CLINVAR-H0926064		CLINVAR	1555397.0	False	False	False	False	False	0
RELN	ENSG00000189056.9	ENST00000428762.1	chr7	65	-	True	103136355	103136355	A	T	ENST00000428762.1:c.9194-10T>A		Non_Coding,I	I_56	SNP	False	4	Class 4: Mutated sequences are not identical.	0aa	0aa	Reln	ENSMUSG00000042453.15	ENSMUST00000161356.8	chr5	65	-																CLINVAR-H0926065		CLINVAR	1471374.0	False	False	False	False	False	0
RELN	ENSG00000189056.9	ENST00000428762.1	chr7	65	-	True	103136363	103136363	A	G	ENST00000428762.1:c.9194-18T>C		Non_Coding,I	I_56	SNP	False	4	Class 4: Mutated sequences are not identical.	0aa	0aa	Reln	ENSMUSG00000042453.15	ENSMUST00000161356.8	chr5	65	-																CLINVAR-H0926066		CLINVAR	2194503.0	False	False	False	False	False	0
RELN	ENSG00000189056.9	ENST00000428762.1	chr7	65	-	True	103136365	103136365	G	A	ENST00000428762.1:c.9194-20C>T		Non_Coding,I	I_56	SNP	False	4	Class 4: Mutated sequences are not identical.	0aa	0aa	Reln	ENSMUSG00000042453.15	ENSMUST00000161356.8	chr5	65	-																CLINVAR-H0926067		CLINVAR	2146696.0	False	False	False	False	False	0
RELN	ENSG00000189056.9	ENST00000428762.1	chr7	65	-	True	103137075	103137075	T	A	ENST00000428762.1:c.9091A>T	I3031F	Missense	E_56	SNP	False	4	Class 4: Mutated sequences are not identical.	0aa	0aa	Reln	ENSMUSG00000042453.15	ENSMUST00000161356.8	chr5	65	-																CLINVAR-H0926085		CLINVAR	1404411.0	False	False	False	False	False	0
RELN	ENSG00000189056.9	ENST00000428762.1	chr7	65	-	True	103137134	103137134	T	C	ENST00000428762.1:c.9032A>G	D3011G	Missense	E_56	SNP	False	4	Class 4: Mutated sequences are not identical.	0aa	0aa	Reln	ENSMUSG00000042453.15	ENSMUST00000161356.8	chr5	65	-																CLINVAR-H0926094		CLINVAR	2197273.0	False	False	False	False	False	0
RELN	ENSG00000189056.9	ENST00000428762.1	chr7	65	-	True	103137232	103137232	A	G	ENST00000428762.1:c.8951-17T>C		Non_Coding,I	I_55	SNP	False	4	Class 4: Mutated sequences are not identical.	0aa	0aa	Reln	ENSMUSG00000042453.15	ENSMUST00000161356.8	chr5	65	-																CLINVAR-H0926108		CLINVAR	1660220.0	False	False	False	False	False	0
RELN	ENSG00000189056.9	ENST00000428762.1	chr7	65	-	True	103137344	103137344	C	T	ENST00000428762.1:c.8951-129G>A		Non_Coding,I	I_55	SNP	False	4	Class 4: Mutated sequences are not identical.	0aa	0aa	Reln	ENSMUSG00000042453.15	ENSMUST00000161356.8	chr5	65	-																CLINVAR-H0926110		CLINVAR	1250904.0	False	False	False	False	False	0
RELN	ENSG00000189056.9	ENST00000428762.1	chr7	65	-	True	103137521	103137521	C	T	ENST00000428762.1:c.8951-306G>A		Non_Coding,I	I_55	SNP	False	4	Class 4: Mutated sequences are not identical.	0aa	0aa	Reln	ENSMUSG00000042453.15	ENSMUST00000161356.8	chr5	65	-																CLINVAR-H0926112		CLINVAR	1212050.0	False	False	False	False	False	0
RELN	ENSG00000189056.9	ENST00000428762.1	chr7	65	-	True	103138517	103138517	C	G	ENST00000428762.1:c.8843+7G>C		Non_Coding,I	I_54	SNP	False	4	Class 4: Mutated sequences are not identical.	0aa	0aa	Reln	ENSMUSG00000042453.15	ENSMUST00000161356.8	chr5	65	-																CLINVAR-H0926146		CLINVAR	95234.0	False	False	False	False	False	0
RELN	ENSG00000189056.9	ENST00000428762.1	chr7	65	-	True	103138555	103138555	C	T	ENST00000428762.1:c.8812G>A	V2938I	Missense	E_54	SNP	False	4	Class 4: Mutated sequences are not identical.	0aa	0aa	Reln	ENSMUSG00000042453.15	ENSMUST00000161356.8	chr5	65	-																CLINVAR-H0926151		CLINVAR	1905283.0	False	False	False	False	False	0
RELN	ENSG00000189056.9	ENST00000428762.1	chr7	65	-	True	103138707	103138707	T	C	ENST00000428762.1:c.8668-8A>G		Non_Coding,I	I_53	SNP	False	4	Class 4: Mutated sequences are not identical.	0aa	0aa	Reln	ENSMUSG00000042453.15	ENSMUST00000161356.8	chr5	65	-																CLINVAR-H0926186		CLINVAR	197972.0	False	False	False	False	False	0
RELN	ENSG00000189056.9	ENST00000428762.1	chr7	65	-	True	103138707	103138707	T	G	ENST00000428762.1:c.8668-8A>C		Non_Coding,I	I_53	SNP	False	4	Class 4: Mutated sequences are not identical.	0aa	0aa	Reln	ENSMUSG00000042453.15	ENSMUST00000161356.8	chr5	65	-																CLINVAR-H0926187		CLINVAR	668311.0	False	False	False	False	False	0
RELN	ENSG00000189056.9	ENST00000428762.1	chr7	65	-	True	103138712	103138712	T	G	ENST00000428762.1:c.8668-13A>C		Non_Coding,I	I_53	SNP	False	4	Class 4: Mutated sequences are not identical.	0aa	0aa	Reln	ENSMUSG00000042453.15	ENSMUST00000161356.8	chr5	65	-																CLINVAR-H0926188		CLINVAR	1986066.0	False	False	False	False	False	0
RELN	ENSG00000189056.9	ENST00000428762.1	chr7	65	-	True	103138716	103138716	C	T	ENST00000428762.1:c.8668-17G>A		Non_Coding,I	I_53	SNP	False	4	Class 4: Mutated sequences are not identical.	0aa	0aa	Reln	ENSMUSG00000042453.15	ENSMUST00000161356.8	chr5	65	-																CLINVAR-H0926190		CLINVAR	1643949.0	False	False	False	False	False	0
RELN	ENSG00000189056.9	ENST00000428762.1	chr7	65	-	True	103141152	103141152	T	C	ENST00000428762.1:c.8667+40A>G		Non_Coding,I	I_53	SNP	False	4	Class 4: Mutated sequences are not identical.	0aa	0aa	Reln	ENSMUSG00000042453.15	ENSMUST00000161356.8	chr5	65	-																CLINVAR-H0926195		CLINVAR	1186176.0	False	False	False	False	False	0
RELN	ENSG00000189056.9	ENST00000428762.1	chr7	65	-	True	103141175	103141175	C	G	ENST00000428762.1:c.8667+17G>C		Non_Coding,I	I_53	SNP	False	4	Class 4: Mutated sequences are not identical.	0aa	0aa	Reln	ENSMUSG00000042453.15	ENSMUST00000161356.8	chr5	65	-																CLINVAR-H0926197		CLINVAR	1666225.0	False	False	False	False	False	0
RELN	ENSG00000189056.9	ENST00000428762.1	chr7	65	-	True	103141175	103141175	C	T	ENST00000428762.1:c.8667+17G>A		Non_Coding,I	I_53	SNP	False	4	Class 4: Mutated sequences are not identical.	0aa	0aa	Reln	ENSMUSG00000042453.15	ENSMUST00000161356.8	chr5	65	-																CLINVAR-H0926198		CLINVAR	1649477.0	False	False	False	False	False	0
RELN	ENSG00000189056.9	ENST00000428762.1	chr7	65	-	True	103141255	103141255	C	G	ENST00000428762.1:c.8604G>C	R2868S	Missense	E_53	SNP	False	4	Class 4: Mutated sequences are not identical.	0aa	0aa	Reln	ENSMUSG00000042453.15	ENSMUST00000161356.8	chr5	65	-																CLINVAR-H0926215		CLINVAR	2166237.0	False	False	False	False	False	0
RELN	ENSG00000189056.9	ENST00000428762.1	chr7	65	-	True	103141331	103141331	A	G	ENST00000428762.1:c.8528T>C	M2843T	Missense	E_53	SNP	False	4	Class 4: Mutated sequences are not identical.	0aa	0aa	Reln	ENSMUSG00000042453.15	ENSMUST00000161356.8	chr5	65	-																CLINVAR-H0926231		CLINVAR	1000656.0	False	False	False	False	False	0
RELN	ENSG00000189056.9	ENST00000428762.1	chr7	65	-	True	103141373	103141373	T	C	ENST00000428762.1:c.8490-4A>G		Non_Coding,I	I_52	SNP	False	4	Class 4: Mutated sequences are not identical.	0aa	0aa	Reln	ENSMUSG00000042453.15	ENSMUST00000161356.8	chr5	65	-																CLINVAR-H0926238		CLINVAR	772100.0	False	False	False	False	False	0
RELN	ENSG00000189056.9	ENST00000428762.1	chr7	65	-	True	103143268	103143268	G	A	ENST00000428762.1:c.8489+195C>T		Non_Coding,I	I_52	SNP	False	4	Class 4: Mutated sequences are not identical.	0aa	0aa	Reln	ENSMUSG00000042453.15	ENSMUST00000161356.8	chr5	65	-																CLINVAR-H0926242		CLINVAR	1210623.0	False	False	False	False	False	0
RELN	ENSG00000189056.9	ENST00000428762.1	chr7	65	-	True	103143402	103143402	G	A	ENST00000428762.1:c.8489+61C>T		Non_Coding,I	I_52	SNP	False	4	Class 4: Mutated sequences are not identical.	0aa	0aa	Reln	ENSMUSG00000042453.15	ENSMUST00000161356.8	chr5	65	-																CLINVAR-H0926243		CLINVAR	1204353.0	False	False	False	False	False	0
RELN	ENSG00000189056.9	ENST00000428762.1	chr7	65	-	True	103143448	103143448	T	C	ENST00000428762.1:c.8489+15A>G		Non_Coding,I	I_52	SNP	False	4	Class 4: Mutated sequences are not identical.	0aa	0aa	Reln	ENSMUSG00000042453.15	ENSMUST00000161356.8	chr5	65	-																CLINVAR-H0926244		CLINVAR	2014340.0	False	False	False	False	False	0
RELN	ENSG00000189056.9	ENST00000428762.1	chr7	65	-	True	103143512	103143512	T	C	ENST00000428762.1:c.8440A>G	K2814E	Missense	E_52	SNP	False	4	Class 4: Mutated sequences are not identical.	0aa	0aa	Reln	ENSMUSG00000042453.15	ENSMUST00000161356.8	chr5	65	-																CLINVAR-H0926253		CLINVAR	1512678.0	False	False	False	False	False	0
RELN	ENSG00000189056.9	ENST00000428762.1	chr7	65	-	True	103143731	103143731	C	T	ENST00000428762.1:c.8275-54G>A		Non_Coding,I	I_51	SNP	False	4	Class 4: Mutated sequences are not identical.	0aa	0aa	Reln	ENSMUSG00000042453.15	ENSMUST00000161356.8	chr5	65	-																CLINVAR-H0926284		CLINVAR	1288120.0	False	False	False	False	False	0
RELN	ENSG00000189056.9	ENST00000428762.1	chr7	65	-	True	103143787	103143787	T	A	ENST00000428762.1:c.8275-110A>T		Non_Coding,I	I_51	SNP	False	4	Class 4: Mutated sequences are not identical.	0aa	0aa	Reln	ENSMUSG00000042453.15	ENSMUST00000161356.8	chr5	65	-																CLINVAR-H0926285		CLINVAR	1200971.0	False	False	False	False	False	0
RELN	ENSG00000189056.9	ENST00000428762.1	chr7	65	-	True	103143919	103143919	C	T	ENST00000428762.1:c.8275-242G>A		Non_Coding,I	I_51	SNP	False	4	Class 4: Mutated sequences are not identical.	0aa	0aa	Reln	ENSMUSG00000042453.15	ENSMUST00000161356.8	chr5	65	-																CLINVAR-H0926286		CLINVAR	669138.0	False	False	False	False	False	0
RELN	ENSG00000189056.9	ENST00000428762.1	chr7	65	-	True	103143923	103143923	C	T	ENST00000428762.1:c.8275-246G>A		Non_Coding,I	I_51	SNP	False	4	Class 4: Mutated sequences are not identical.	0aa	0aa	Reln	ENSMUSG00000042453.15	ENSMUST00000161356.8	chr5	65	-																CLINVAR-H0926287		CLINVAR	1258353.0	False	False	False	False	False	0
RELN	ENSG00000189056.9	ENST00000428762.1	chr7	65	-	True	103151026	103151026	A	G	ENST00000428762.1:c.8274+272T>C		Non_Coding,I	I_51	SNP	False	4	Class 4: Mutated sequences are not identical.	0aa	0aa	Reln	ENSMUSG00000042453.15	ENSMUST00000161356.8	chr5	65	-																CLINVAR-H0926288		CLINVAR	673865.0	False	False	False	False	False	0
RELN	ENSG00000189056.9	ENST00000428762.1	chr7	65	-	True	103151052	103151052	G	A	ENST00000428762.1:c.8274+246C>T		Non_Coding,I	I_51	SNP	False	4	Class 4: Mutated sequences are not identical.	0aa	0aa	Reln	ENSMUSG00000042453.15	ENSMUST00000161356.8	chr5	65	-																CLINVAR-H0926289		CLINVAR	1232650.0	False	False	False	False	False	0
RELN	ENSG00000189056.9	ENST00000428762.1	chr7	65	-	True	103151318	103151318	C	T	ENST00000428762.1:c.8254G>A	G2752S	Missense	E_51	SNP	False	4	Class 4: Mutated sequences are not identical.	0aa	0aa	Reln	ENSMUSG00000042453.15	ENSMUST00000161356.8	chr5	65	-																CLINVAR-H0926298		CLINVAR	1036204.0	False	False	False	False	False	0
RELN	ENSG00000189056.9	ENST00000428762.1	chr7	65	-	True	103151473	103151473	T	G	ENST00000428762.1:c.8120-21A>C		Non_Coding,I	I_50	SNP	False	4	Class 4: Mutated sequences are not identical.	0aa	0aa	Reln	ENSMUSG00000042453.15	ENSMUST00000161356.8	chr5	65	-																CLINVAR-H0926336		CLINVAR	259614.0	False	False	False	False	False	0
RELN	ENSG00000189056.9	ENST00000428762.1	chr7	65	-	True	103155515	103155515	C	T	ENST00000428762.1:c.8119+117G>A		Non_Coding,I	I_50	SNP	False	4	Class 4: Mutated sequences are not identical.	0aa	0aa	Reln	ENSMUSG00000042453.15	ENSMUST00000161356.8	chr5	65	-																CLINVAR-H0926339		CLINVAR	1271816.0	False	False	False	False	False	0
RELN	ENSG00000189056.9	ENST00000428762.1	chr7	65	-	True	103155616	103155616	G	A	ENST00000428762.1:c.8119+16C>T		Non_Coding,I	I_50	SNP	False	4	Class 4: Mutated sequences are not identical.	0aa	0aa	Reln	ENSMUSG00000042453.15	ENSMUST00000161356.8	chr5	65	-																CLINVAR-H0926341		CLINVAR	515872.0	False	False	False	False	False	0
RELN	ENSG00000189056.9	ENST00000428762.1	chr7	65	-	True	103155616	103155616	G	T	ENST00000428762.1:c.8119+16C>A		Non_Coding,I	I_50	SNP	False	4	Class 4: Mutated sequences are not identical.	0aa	0aa	Reln	ENSMUSG00000042453.15	ENSMUST00000161356.8	chr5	65	-																CLINVAR-H0926342		CLINVAR	2027197.0	False	False	False	False	False	0
RELN	ENSG00000189056.9	ENST00000428762.1	chr7	65	-	True	103155618	103155618	T	G	ENST00000428762.1:c.8119+14A>C		Non_Coding,I	I_50	SNP	False	4	Class 4: Mutated sequences are not identical.	0aa	0aa	Reln	ENSMUSG00000042453.15	ENSMUST00000161356.8	chr5	65	-																CLINVAR-H0926344		CLINVAR	1615125.0	False	False	False	False	False	0
RELN	ENSG00000189056.9	ENST00000428762.1	chr7	65	-	True	103155626	103155626	A	C	ENST00000428762.1:c.8119+6T>G		Non_Coding,I	I_50	SNP	False	4	Class 4: Mutated sequences are not identical.	0aa	0aa	Reln	ENSMUSG00000042453.15	ENSMUST00000161356.8	chr5	65	-																CLINVAR-H0926348		CLINVAR	569238.0	False	False	False	False	False	0
RELN	ENSG00000189056.9	ENST00000428762.1	chr7	65	-	True	103155629	103155629	T	C	ENST00000428762.1:c.8119+3A>G		Non_Coding,I	I_50	SNP	False	4	Class 4: Mutated sequences are not identical.	0aa	0aa	Reln	ENSMUSG00000042453.15	ENSMUST00000161356.8	chr5	65	-																CLINVAR-H0926349		CLINVAR	2435394.0	False	False	False	False	False	0
RELN	ENSG00000189056.9	ENST00000428762.1	chr7	65	-	True	103155892	103155892	T	C	ENST00000428762.1:c.7863-4A>G		Non_Coding,I	I_49	SNP	False	4	Class 4: Mutated sequences are not identical.	0aa	0aa	Reln	ENSMUSG00000042453.15	ENSMUST00000161356.8	chr5	65	-																CLINVAR-H0926415		CLINVAR	2025480.0	False	False	False	False	False	0
RELN	ENSG00000189056.9	ENST00000428762.1	chr7	65	-	True	103155894	103155894	G	A	ENST00000428762.1:c.7863-6C>T		Non_Coding,I	I_49	SNP	False	4	Class 4: Mutated sequences are not identical.	0aa	0aa	Reln	ENSMUSG00000042453.15	ENSMUST00000161356.8	chr5	65	-																CLINVAR-H0926416		CLINVAR	1668983.0	False	False	False	False	False	0
RELN	ENSG00000189056.9	ENST00000428762.1	chr7	65	-	True	103155906	103155906	G	A	ENST00000428762.1:c.7863-18C>T		Non_Coding,I	I_49	SNP	False	4	Class 4: Mutated sequences are not identical.	0aa	0aa	Reln	ENSMUSG00000042453.15	ENSMUST00000161356.8	chr5	65	-																CLINVAR-H0926418		CLINVAR	1617510.0	False	False	False	False	False	0
RELN	ENSG00000189056.9	ENST00000428762.1	chr7	65	-	True	103155932	103155932	C	T	ENST00000428762.1:c.7863-44G>A		Non_Coding,I	I_49	SNP	False	4	Class 4: Mutated sequences are not identical.	0aa	0aa	Reln	ENSMUSG00000042453.15	ENSMUST00000161356.8	chr5	65	-																CLINVAR-H0926419		CLINVAR	1243838.0	False	False	False	False	False	0
RELN	ENSG00000189056.9	ENST00000428762.1	chr7	65	-	True	103155944	103155944	C	G	ENST00000428762.1:c.7863-56G>C		Non_Coding,I	I_49	SNP	False	4	Class 4: Mutated sequences are not identical.	0aa	0aa	Reln	ENSMUSG00000042453.15	ENSMUST00000161356.8	chr5	65	-																CLINVAR-H0926420		CLINVAR	1275548.0	False	False	False	False	False	0
RELN	ENSG00000189056.9	ENST00000428762.1	chr7	65	-	True	103156029	103156029	A	G	ENST00000428762.1:c.7863-141T>C		Non_Coding,I	I_49	SNP	False	4	Class 4: Mutated sequences are not identical.	0aa	0aa	Reln	ENSMUSG00000042453.15	ENSMUST00000161356.8	chr5	65	-																CLINVAR-H0926423		CLINVAR	1295816.0	False	False	False	False	False	0
RELN	ENSG00000189056.9	ENST00000428762.1	chr7	65	-	True	103159571	103159571	G	C	ENST00000428762.1:c.7862+199C>G		Non_Coding,I	I_49	SNP	False	4	Class 4: Mutated sequences are not identical.	0aa	0aa	Reln	ENSMUSG00000042453.15	ENSMUST00000161356.8	chr5	65	-																CLINVAR-H0926424		CLINVAR	1295471.0	False	False	False	False	False	0
RELN	ENSG00000189056.9	ENST00000428762.1	chr7	65	-	True	103159633	103159633	A	G	ENST00000428762.1:c.7862+137T>C		Non_Coding,I	I_49	SNP	False	4	Class 4: Mutated sequences are not identical.	0aa	0aa	Reln	ENSMUSG00000042453.15	ENSMUST00000161356.8	chr5	65	-																CLINVAR-H0926425		CLINVAR	1233949.0	False	False	False	False	False	0
RELN	ENSG00000189056.9	ENST00000428762.1	chr7	65	-	True	103159751	103159751	T	C	ENST00000428762.1:c.7862+19A>G		Non_Coding,I	I_49	SNP	False	4	Class 4: Mutated sequences are not identical.	0aa	0aa	Reln	ENSMUSG00000042453.15	ENSMUST00000161356.8	chr5	65	-																CLINVAR-H0926426		CLINVAR	1551450.0	False	False	False	False	False	0
RELN	ENSG00000189056.9	ENST00000428762.1	chr7	65	-	True	103159758	103159758	T	C	ENST00000428762.1:c.7862+12A>G		Non_Coding,I	I_49	SNP	False	4	Class 4: Mutated sequences are not identical.	0aa	0aa	Reln	ENSMUSG00000042453.15	ENSMUST00000161356.8	chr5	65	-																CLINVAR-H0926427		CLINVAR	2110529.0	False	False	False	False	False	0
RELN	ENSG00000189056.9	ENST00000428762.1	chr7	65	-	True	103159759	103159759	C	G	ENST00000428762.1:c.7862+11G>C		Non_Coding,I	I_49	SNP	False	4	Class 4: Mutated sequences are not identical.	0aa	0aa	Reln	ENSMUSG00000042453.15	ENSMUST00000161356.8	chr5	65	-																CLINVAR-H0926428		CLINVAR	1947374.0	False	False	False	False	False	0
RELN	ENSG00000189056.9	ENST00000428762.1	chr7	65	-	True	103159759	103159759	C	T	ENST00000428762.1:c.7862+11G>A		Non_Coding,I	I_49	SNP	False	4	Class 4: Mutated sequences are not identical.	0aa	0aa	Reln	ENSMUSG00000042453.15	ENSMUST00000161356.8	chr5	65	-																CLINVAR-H0926429		CLINVAR	1613311.0	False	False	False	False	False	0
RELN	ENSG00000189056.9	ENST00000428762.1	chr7	65	-	True	103159760	103159760	G	A	ENST00000428762.1:c.7862+10C>T		Non_Coding,I	I_49	SNP	False	4	Class 4: Mutated sequences are not identical.	0aa	0aa	Reln	ENSMUSG00000042453.15	ENSMUST00000161356.8	chr5	65	-																CLINVAR-H0926430		CLINVAR	718474.0	False	False	False	False	False	0
RELN	ENSG00000189056.9	ENST00000428762.1	chr7	65	-	True	103159868	103159868	G	A	ENST00000428762.1:c.7764C>T	N2588delinsN	Silent	E_49	SNP	False	4	Class 4: Mutated sequences are not identical.	0aa	0aa	Reln	ENSMUSG00000042453.15	ENSMUST00000161356.8	chr5	65	-																CLINVAR-H0926447		CLINVAR	2571290.0	False	False	False	False	False	0
RELN	ENSG00000189056.9	ENST00000428762.1	chr7	65	-	True	103159870	103159870	T	G	ENST00000428762.1:c.7762A>C	N2588H	Missense	E_49	SNP	False	4	Class 4: Mutated sequences are not identical.	0aa	0aa	Reln	ENSMUSG00000042453.15	ENSMUST00000161356.8	chr5	65	-																CLINVAR-H0926448		CLINVAR	911306.0	False	False	False	False	False	0
RELN	ENSG00000189056.9	ENST00000428762.1	chr7	65	-	True	103160170	103160170	C	T	ENST00000428762.1:c.7669-207G>A		Non_Coding,I	I_48	SNP	False	4	Class 4: Mutated sequences are not identical.	0aa	0aa	Reln	ENSMUSG00000042453.15	ENSMUST00000161356.8	chr5	65	-																CLINVAR-H0926472		CLINVAR	1198049.0	False	False	False	False	False	0
RELN	ENSG00000189056.9	ENST00000428762.1	chr7	65	-	True	103160191	103160191	A	G	ENST00000428762.1:c.7669-228T>C		Non_Coding,I	I_48	SNP	False	4	Class 4: Mutated sequences are not identical.	0aa	0aa	Reln	ENSMUSG00000042453.15	ENSMUST00000161356.8	chr5	65	-																CLINVAR-H0926474		CLINVAR	677570.0	False	False	False	False	False	0
RELN	ENSG00000189056.9	ENST00000428762.1	chr7	65	-	True	103162370	103162370	C	T	ENST00000428762.1:c.7668+99G>A		Non_Coding,I	I_48	SNP	False	4	Class 4: Mutated sequences are not identical.	0aa	0aa	Reln	ENSMUSG00000042453.15	ENSMUST00000161356.8	chr5	65	-																CLINVAR-H0926477		CLINVAR	669137.0	False	False	False	False	False	0
RELN	ENSG00000189056.9	ENST00000428762.1	chr7	65	-	True	103162456	103162456	G	A	ENST00000428762.1:c.7668+13C>T		Non_Coding,I	I_48	SNP	False	4	Class 4: Mutated sequences are not identical.	0aa	0aa	Reln	ENSMUSG00000042453.15	ENSMUST00000161356.8	chr5	65	-																CLINVAR-H0926480		CLINVAR	911307.0	False	False	False	False	False	0
RELN	ENSG00000189056.9	ENST00000428762.1	chr7	65	-	True	103162489	103162489	T	C	ENST00000428762.1:c.7648A>G	M2550V	Missense	E_48	SNP	False	4	Class 4: Mutated sequences are not identical.	0aa	0aa	Reln	ENSMUSG00000042453.15	ENSMUST00000161356.8	chr5	65	-																CLINVAR-H0926486		CLINVAR	851861.0	False	False	False	False	False	0
RELN	ENSG00000189056.9	ENST00000428762.1	chr7	65	-	True	103162532	103162532	G	A	ENST00000428762.1:c.7605C>T	N2535delinsN	Silent	E_48	SNP	False	4	Class 4: Mutated sequences are not identical.	0aa	0aa	Reln	ENSMUSG00000042453.15	ENSMUST00000161356.8	chr5	65	-																CLINVAR-H0926499		CLINVAR	1108882.0	False	False	False	False	False	0
RELN	ENSG00000189056.9	ENST00000428762.1	chr7	65	-	True	103162532	103162532	G	T	ENST00000428762.1:c.7605C>A	N2535K	Missense	E_48	SNP	False	4	Class 4: Mutated sequences are not identical.	0aa	0aa	Reln	ENSMUSG00000042453.15	ENSMUST00000161356.8	chr5	65	-																CLINVAR-H0926500		CLINVAR	846972.0	False	False	False	False	False	0
RELN	ENSG00000189056.9	ENST00000428762.1	chr7	65	-	True	103162557	103162557	G	T	ENST00000428762.1:c.7580C>A	S2527Y	Missense	E_48	SNP	False	4	Class 4: Mutated sequences are not identical.	0aa	0aa	Reln	ENSMUSG00000042453.15	ENSMUST00000161356.8	chr5	65	-																CLINVAR-H0926504		CLINVAR	581120.0	False	False	False	False	False	0
RELN	ENSG00000189056.9	ENST00000428762.1	chr7	65	-	True	103163538	103163538	C	T	ENST00000428762.1:c.7490+300G>A		Non_Coding,I	I_47	SNP	False	4	Class 4: Mutated sequences are not identical.	0aa	0aa	Reln	ENSMUSG00000042453.15	ENSMUST00000161356.8	chr5	65	-																CLINVAR-H0926524		CLINVAR	673864.0	False	False	False	False	False	0
RELN	ENSG00000189056.9	ENST00000428762.1	chr7	65	-	True	103163844	103163844	T	A	ENST00000428762.1:c.7484A>T	N2495I	Missense	E_47	SNP	False	4	Class 4: Mutated sequences are not identical.	0aa	0aa	Reln	ENSMUSG00000042453.15	ENSMUST00000161356.8	chr5	65	-																CLINVAR-H0926533		CLINVAR	2124270.0	False	False	False	False	False	0
RELN	ENSG00000189056.9	ENST00000428762.1	chr7	65	-	True	103163883	103163883	A	G	ENST00000428762.1:c.7445T>C	I2482T	Missense	E_47	SNP	False	4	Class 4: Mutated sequences are not identical.	0aa	0aa	Reln	ENSMUSG00000042453.15	ENSMUST00000161356.8	chr5	65	-																CLINVAR-H0926536		CLINVAR	1403239.0	False	False	False	False	False	0
RELN	ENSG00000189056.9	ENST00000428762.1	chr7	65	-	True	103163992	103163992	G	A	ENST00000428762.1:c.7350-14C>T		Non_Coding,I	I_46	SNP	False	4	Class 4: Mutated sequences are not identical.	0aa	0aa	Reln	ENSMUSG00000042453.15	ENSMUST00000161356.8	chr5	65	-																CLINVAR-H0926554		CLINVAR	1573188.0	False	False	False	False	False	0
RELN	ENSG00000189056.9	ENST00000428762.1	chr7	65	-	True	103164167	103164167	C	T	ENST00000428762.1:c.7350-189G>A		Non_Coding,I	I_46	SNP	False	4	Class 4: Mutated sequences are not identical.	0aa	0aa	Reln	ENSMUSG00000042453.15	ENSMUST00000161356.8	chr5	65	-																CLINVAR-H0926557		CLINVAR	1246878.0	False	False	False	False	False	0
RELN	ENSG00000189056.9	ENST00000428762.1	chr7	65	-	True	103175553	103175553	C	T	ENST00000428762.1:c.7349+210G>A		Non_Coding,I	I_46	SNP	False	4	Class 4: Mutated sequences are not identical.	0aa	0aa	Reln	ENSMUSG00000042453.15	ENSMUST00000161356.8	chr5	65	-																CLINVAR-H0926559		CLINVAR	1228718.0	False	False	False	False	False	0
RELN	ENSG00000189056.9	ENST00000428762.1	chr7	65	-	True	103175747	103175747	G	C	ENST00000428762.1:c.7349+16C>G		Non_Coding,I	I_46	SNP	False	4	Class 4: Mutated sequences are not identical.	0aa	0aa	Reln	ENSMUSG00000042453.15	ENSMUST00000161356.8	chr5	65	-																CLINVAR-H0926560		CLINVAR	1637924.0	False	False	False	False	False	0
RELN	ENSG00000189056.9	ENST00000428762.1	chr7	65	-	True	103175750	103175750	G	A	ENST00000428762.1:c.7349+13C>T		Non_Coding,I	I_46	SNP	False	4	Class 4: Mutated sequences are not identical.	0aa	0aa	Reln	ENSMUSG00000042453.15	ENSMUST00000161356.8	chr5	65	-																CLINVAR-H0926561		CLINVAR	2165668.0	False	False	False	False	False	0
RELN	ENSG00000189056.9	ENST00000428762.1	chr7	65	-	True	103175750	103175750	G	C	ENST00000428762.1:c.7349+13C>G		Non_Coding,I	I_46	SNP	False	4	Class 4: Mutated sequences are not identical.	0aa	0aa	Reln	ENSMUSG00000042453.15	ENSMUST00000161356.8	chr5	65	-																CLINVAR-H0926562		CLINVAR	1990526.0	False	False	False	False	False	0
RELN	ENSG00000189056.9	ENST00000428762.1	chr7	65	-	True	103175776	103175776	G	C	ENST00000428762.1:c.7336C>G	P2446A	Missense	E_46	SNP	False	4	Class 4: Mutated sequences are not identical.	0aa	0aa	Reln	ENSMUSG00000042453.15	ENSMUST00000161356.8	chr5	65	-																CLINVAR-H0926567		CLINVAR	2579558.0	False	False	False	False	False	0
RELN	ENSG00000189056.9	ENST00000428762.1	chr7	65	-	True	103175944	103175944	A	G	ENST00000428762.1:c.7181-13T>C		Non_Coding,I	I_45	SNP	False	4	Class 4: Mutated sequences are not identical.	0aa	0aa	Reln	ENSMUSG00000042453.15	ENSMUST00000161356.8	chr5	65	-																CLINVAR-H0926592		CLINVAR	1993412.0	False	False	False	False	False	0
RELN	ENSG00000189056.9	ENST00000428762.1	chr7	65	-	True	103175965	103175965	C	T	ENST00000428762.1:c.7181-34G>A		Non_Coding,I	I_45	SNP	False	4	Class 4: Mutated sequences are not identical.	0aa	0aa	Reln	ENSMUSG00000042453.15	ENSMUST00000161356.8	chr5	65	-																CLINVAR-H0926594		CLINVAR	259612.0	False	False	False	False	False	0
RELN	ENSG00000189056.9	ENST00000428762.1	chr7	65	-	True	103176052	103176052	C	T	ENST00000428762.1:c.7181-121G>A		Non_Coding,I	I_45	SNP	False	4	Class 4: Mutated sequences are not identical.	0aa	0aa	Reln	ENSMUSG00000042453.15	ENSMUST00000161356.8	chr5	65	-																CLINVAR-H0926596		CLINVAR	669135.0	False	False	False	False	False	0
RELN	ENSG00000189056.9	ENST00000428762.1	chr7	65	-	True	103179386	103179386	G	A	ENST00000428762.1:c.7180+139C>T		Non_Coding,I	I_45	SNP	False	4	Class 4: Mutated sequences are not identical.	0aa	0aa	Reln	ENSMUSG00000042453.15	ENSMUST00000161356.8	chr5	65	-																CLINVAR-H0926600		CLINVAR	673104.0	False	False	False	False	False	0
RELN	ENSG00000189056.9	ENST00000428762.1	chr7	65	-	True	103179513	103179513	C	T	ENST00000428762.1:c.7180+12G>A		Non_Coding,I	I_45	SNP	False	4	Class 4: Mutated sequences are not identical.	0aa	0aa	Reln	ENSMUSG00000042453.15	ENSMUST00000161356.8	chr5	65	-																CLINVAR-H0926602		CLINVAR	908324.0	False	False	False	False	False	0
RELN	ENSG00000189056.9	ENST00000428762.1	chr7	65	-	True	103179517	103179517	A	G	ENST00000428762.1:c.7180+8T>C		Non_Coding,I	I_45	SNP	False	4	Class 4: Mutated sequences are not identical.	0aa	0aa	Reln	ENSMUSG00000042453.15	ENSMUST00000161356.8	chr5	65	-																CLINVAR-H0926603		CLINVAR	475984.0	False	False	False	False	False	0
RELN	ENSG00000189056.9	ENST00000428762.1	chr7	65	-	True	103179595	103179595	A	G	ENST00000428762.1:c.7110T>C	V2370delinsV	Silent	E_45	SNP	False	4	Class 4: Mutated sequences are not identical.	0aa	0aa	Reln	ENSMUSG00000042453.15	ENSMUST00000161356.8	chr5	65	-																CLINVAR-H0926620		CLINVAR	95228.0	False	False	False	False	False	0
RELN	ENSG00000189056.9	ENST00000428762.1	chr7	65	-	True	103179597	103179597	C	T	ENST00000428762.1:c.7108G>A	V2370I	Missense	E_45	SNP	False	4	Class 4: Mutated sequences are not identical.	0aa	0aa	Reln	ENSMUSG00000042453.15	ENSMUST00000161356.8	chr5	65	-																CLINVAR-H0926621		CLINVAR	810161.0	False	False	False	False	False	0
RELN	ENSG00000189056.9	ENST00000428762.1	chr7	65	-	True	103179721	103179721	T	C	ENST00000428762.1:c.6984A>G	T2328delinsT	Silent	E_45	SNP	False	4	Class 4: Mutated sequences are not identical.	0aa	0aa	Reln	ENSMUSG00000042453.15	ENSMUST00000161356.8	chr5	65	-																CLINVAR-H0926647		CLINVAR	757054.0	False	False	False	False	False	0
RELN	ENSG00000189056.9	ENST00000428762.1	chr7	65	-	True	103179781	103179781	T	C	ENST00000428762.1:c.6931-7A>G		Non_Coding,I	I_44	SNP	False	4	Class 4: Mutated sequences are not identical.	0aa	0aa	Reln	ENSMUSG00000042453.15	ENSMUST00000161356.8	chr5	65	-																CLINVAR-H0926658		CLINVAR	1629444.0	False	False	False	False	False	0
RELN	ENSG00000189056.9	ENST00000428762.1	chr7	65	-	True	103179873	103179873	T	A	ENST00000428762.1:c.6931-99A>T		Non_Coding,I	I_44	SNP	False	4	Class 4: Mutated sequences are not identical.	0aa	0aa	Reln	ENSMUSG00000042453.15	ENSMUST00000161356.8	chr5	65	-																CLINVAR-H0926662		CLINVAR	1197202.0	False	False	False	False	False	0
RELN	ENSG00000189056.9	ENST00000428762.1	chr7	65	-	True	103180637	103180637	G	A	ENST00000428762.1:c.6930+7C>T		Non_Coding,I	I_44	SNP	False	4	Class 4: Mutated sequences are not identical.	0aa	0aa	Reln	ENSMUSG00000042453.15	ENSMUST00000161356.8	chr5	65	-																CLINVAR-H0926666		CLINVAR	1655701.0	False	False	False	False	False	0
RELN	ENSG00000189056.9	ENST00000428762.1	chr7	65	-	True	103180735	103180735	A	T	ENST00000428762.1:c.6839T>A	I2280K	Missense	E_44	SNP	False	4	Class 4: Mutated sequences are not identical.	0aa	0aa	Reln	ENSMUSG00000042453.15	ENSMUST00000161356.8	chr5	65	-																CLINVAR-H0926691		CLINVAR	641438.0	False	False	False	False	False	0
RELN	ENSG00000189056.9	ENST00000428762.1	chr7	65	-	True	103180916	103180916	A	G	ENST00000428762.1:c.6672-14T>C		Non_Coding,I	I_43	SNP	False	4	Class 4: Mutated sequences are not identical.	0aa	0aa	Reln	ENSMUSG00000042453.15	ENSMUST00000161356.8	chr5	65	-																CLINVAR-H0926727		CLINVAR	1664226.0	False	False	False	False	False	0
RELN	ENSG00000189056.9	ENST00000428762.1	chr7	65	-	True	103180918	103180918	G	A	ENST00000428762.1:c.6672-16C>T		Non_Coding,I	I_43	SNP	False	4	Class 4: Mutated sequences are not identical.	0aa	0aa	Reln	ENSMUSG00000042453.15	ENSMUST00000161356.8	chr5	65	-																CLINVAR-H0926729		CLINVAR	1289838.0	False	False	False	False	False	0
RELN	ENSG00000189056.9	ENST00000428762.1	chr7	65	-	True	103180918	103180918	G	T	ENST00000428762.1:c.6672-16C>A		Non_Coding,I	I_43	SNP	False	4	Class 4: Mutated sequences are not identical.	0aa	0aa	Reln	ENSMUSG00000042453.15	ENSMUST00000161356.8	chr5	65	-																CLINVAR-H0926730		CLINVAR	1613122.0	False	False	False	False	False	0
RELN	ENSG00000189056.9	ENST00000428762.1	chr7	65	-	True	103183016	103183016	A	C	ENST00000428762.1:c.6671+162T>G		Non_Coding,I	I_43	SNP	False	4	Class 4: Mutated sequences are not identical.	0aa	0aa	Reln	ENSMUSG00000042453.15	ENSMUST00000161356.8	chr5	65	-																CLINVAR-H0926732		CLINVAR	678361.0	False	False	False	False	False	0
RELN	ENSG00000189056.9	ENST00000428762.1	chr7	65	-	True	103183170	103183170	A	G	ENST00000428762.1:c.6671+8T>C		Non_Coding,I	I_43	SNP	False	4	Class 4: Mutated sequences are not identical.	0aa	0aa	Reln	ENSMUSG00000042453.15	ENSMUST00000161356.8	chr5	65	-																CLINVAR-H0926736		CLINVAR	130134.0	False	False	False	False	False	0
RELN	ENSG00000189056.9	ENST00000428762.1	chr7	65	-	True	103183174	103183174	T	A	ENST00000428762.1:c.6671+4A>T		Non_Coding,I	I_43	SNP	False	4	Class 4: Mutated sequences are not identical.	0aa	0aa	Reln	ENSMUSG00000042453.15	ENSMUST00000161356.8	chr5	65	-																CLINVAR-H0926737		CLINVAR	1373670.0	False	False	False	False	False	0
RELN	ENSG00000189056.9	ENST00000428762.1	chr7	65	-	True	103183207	103183207	C	T	ENST00000428762.1:c.6642G>A	M2214I	Missense	E_43	SNP	False	4	Class 4: Mutated sequences are not identical.	0aa	0aa	Reln	ENSMUSG00000042453.15	ENSMUST00000161356.8	chr5	65	-																CLINVAR-H0926740		CLINVAR	2505553.0	False	False	False	False	False	0
RELN	ENSG00000189056.9	ENST00000428762.1	chr7	65	-	True	103185250	103185250	C	G	ENST00000428762.1:c.6523+321G>C		Non_Coding,I	I_42	SNP	False	4	Class 4: Mutated sequences are not identical.	0aa	0aa	Reln	ENSMUSG00000042453.15	ENSMUST00000161356.8	chr5	65	-																CLINVAR-H0926772		CLINVAR	1208207.0	False	False	False	False	False	0
RELN	ENSG00000189056.9	ENST00000428762.1	chr7	65	-	True	103185877	103185877	C	A	ENST00000428762.1:c.6303-86G>T		Non_Coding,I	I_41	SNP	False	4	Class 4: Mutated sequences are not identical.	0aa	0aa	Reln	ENSMUSG00000042453.15	ENSMUST00000161356.8	chr5	65	-																CLINVAR-H0926824		CLINVAR	674180.0	False	False	False	False	False	0
RELN	ENSG00000189056.9	ENST00000428762.1	chr7	65	-	True	103186083	103186083	C	T	ENST00000428762.1:c.6303-292G>A		Non_Coding,I	I_41	SNP	False	4	Class 4: Mutated sequences are not identical.	0aa	0aa	Reln	ENSMUSG00000042453.15	ENSMUST00000161356.8	chr5	65	-																CLINVAR-H0926828		CLINVAR	1204823.0	False	False	False	False	False	0
RELN	ENSG00000189056.9	ENST00000428762.1	chr7	65	-	True	103186088	103186088	T	A	ENST00000428762.1:c.6303-297A>T		Non_Coding,I	I_41	SNP	False	4	Class 4: Mutated sequences are not identical.	0aa	0aa	Reln	ENSMUSG00000042453.15	ENSMUST00000161356.8	chr5	65	-																CLINVAR-H0926829		CLINVAR	1186517.0	False	False	False	False	False	0
RELN	ENSG00000189056.9	ENST00000428762.1	chr7	65	-	True	103191411	103191411	G	A	ENST00000428762.1:c.6302+103C>T		Non_Coding,I	I_41	SNP	False	4	Class 4: Mutated sequences are not identical.	0aa	0aa	Reln	ENSMUSG00000042453.15	ENSMUST00000161356.8	chr5	65	-																CLINVAR-H0926834		CLINVAR	1223511.0	False	False	False	False	False	0
RELN	ENSG00000189056.9	ENST00000428762.1	chr7	65	-	True	103191428	103191428	C	T	ENST00000428762.1:c.6302+86G>A		Non_Coding,I	I_41	SNP	False	4	Class 4: Mutated sequences are not identical.	0aa	0aa	Reln	ENSMUSG00000042453.15	ENSMUST00000161356.8	chr5	65	-																CLINVAR-H0926835		CLINVAR	669134.0	False	False	False	False	False	0
RELN	ENSG00000189056.9	ENST00000428762.1	chr7	65	-	True	103191494	103191494	G	A	ENST00000428762.1:c.6302+20C>T		Non_Coding,I	I_41	SNP	False	4	Class 4: Mutated sequences are not identical.	0aa	0aa	Reln	ENSMUSG00000042453.15	ENSMUST00000161356.8	chr5	65	-																CLINVAR-H0926839		CLINVAR	386760.0	False	False	False	False	False	0
RELN	ENSG00000189056.9	ENST00000428762.1	chr7	65	-	True	103191503	103191503	C	A	ENST00000428762.1:c.6302+11G>T		Non_Coding,I	I_41	SNP	False	4	Class 4: Mutated sequences are not identical.	0aa	0aa	Reln	ENSMUSG00000042453.15	ENSMUST00000161356.8	chr5	65	-																CLINVAR-H0926840		CLINVAR	2092712.0	False	False	False	False	False	0
RELN	ENSG00000189056.9	ENST00000428762.1	chr7	65	-	True	103191503	103191503	C	G	ENST00000428762.1:c.6302+11G>C		Non_Coding,I	I_41	SNP	False	4	Class 4: Mutated sequences are not identical.	0aa	0aa	Reln	ENSMUSG00000042453.15	ENSMUST00000161356.8	chr5	65	-																CLINVAR-H0926841		CLINVAR	1541847.0	False	False	False	False	False	0
RELN	ENSG00000189056.9	ENST00000428762.1	chr7	65	-	True	103191503	103191503	C	T	ENST00000428762.1:c.6302+11G>A		Non_Coding,I	I_41	SNP	False	4	Class 4: Mutated sequences are not identical.	0aa	0aa	Reln	ENSMUSG00000042453.15	ENSMUST00000161356.8	chr5	65	-																CLINVAR-H0926842		CLINVAR	1564299.0	False	False	False	False	False	0
RELN	ENSG00000189056.9	ENST00000428762.1	chr7	65	-	True	103191624	103191624	G	A	ENST00000428762.1:c.6192C>T	H2064delinsH	Silent	E_41	SNP	False	4	Class 4: Mutated sequences are not identical.	0aa	0aa	Reln	ENSMUSG00000042453.15	ENSMUST00000161356.8	chr5	65	-																CLINVAR-H0926871		CLINVAR	1621461.0	False	False	False	False	False	0
RELN	ENSG00000189056.9	ENST00000428762.1	chr7	65	-	True	103191626	103191626	G	A	ENST00000428762.1:c.6190C>T	H2064Y	Missense	E_41	SNP	False	4	Class 4: Mutated sequences are not identical.	0aa	0aa	Reln	ENSMUSG00000042453.15	ENSMUST00000161356.8	chr5	65	-																CLINVAR-H0926872		CLINVAR	566893.0	False	False	False	False	False	0
RELN	ENSG00000189056.9	ENST00000428762.1	chr7	65	-	True	103191626	103191626	G	C	ENST00000428762.1:c.6190C>G	H2064D	Missense	E_41	SNP	False	4	Class 4: Mutated sequences are not identical.	0aa	0aa	Reln	ENSMUSG00000042453.15	ENSMUST00000161356.8	chr5	65	-																CLINVAR-H0926873		CLINVAR	655822.0	False	False	False	False	False	0
RELN	ENSG00000189056.9	ENST00000428762.1	chr7	65	-	True	103191762	103191762	A	C	ENST00000428762.1:c.6073-19T>G		Non_Coding,I	I_40	SNP	False	4	Class 4: Mutated sequences are not identical.	0aa	0aa	Reln	ENSMUSG00000042453.15	ENSMUST00000161356.8	chr5	65	-																CLINVAR-H0926914		CLINVAR	2080926.0	False	False	False	False	False	0
RELN	ENSG00000189056.9	ENST00000428762.1	chr7	65	-	True	103193899	103193899	G	C	ENST00000428762.1:c.6072+9C>G		Non_Coding,I	I_40	SNP	False	4	Class 4: Mutated sequences are not identical.	0aa	0aa	Reln	ENSMUSG00000042453.15	ENSMUST00000161356.8	chr5	65	-																CLINVAR-H0926924		CLINVAR	2027259.0	False	False	False	False	False	0
RELN	ENSG00000189056.9	ENST00000428762.1	chr7	65	-	True	103193904	103193904	G	C	ENST00000428762.1:c.6072+4C>G		Non_Coding,I	I_40	SNP	False	4	Class 4: Mutated sequences are not identical.	0aa	0aa	Reln	ENSMUSG00000042453.15	ENSMUST00000161356.8	chr5	65	-																CLINVAR-H0926926		CLINVAR	197418.0	False	False	False	False	False	0
RELN	ENSG00000189056.9	ENST00000428762.1	chr7	65	-	True	103194017	103194017	C	T	ENST00000428762.1:c.5970-7G>A		Non_Coding,I	I_39	SNP	False	4	Class 4: Mutated sequences are not identical.	0aa	0aa	Reln	ENSMUSG00000042453.15	ENSMUST00000161356.8	chr5	65	-																CLINVAR-H0926942		CLINVAR	763137.0	False	False	False	False	False	0
RELN	ENSG00000189056.9	ENST00000428762.1	chr7	65	-	True	103194027	103194027	C	T	ENST00000428762.1:c.5970-17G>A		Non_Coding,I	I_39	SNP	False	4	Class 4: Mutated sequences are not identical.	0aa	0aa	Reln	ENSMUSG00000042453.15	ENSMUST00000161356.8	chr5	65	-																CLINVAR-H0926944		CLINVAR	1965387.0	False	False	False	False	False	0
RELN	ENSG00000189056.9	ENST00000428762.1	chr7	65	-	True	103194210	103194210	T	A	ENST00000428762.1:c.5866A>T	M1956L	Missense	E_39	SNP	False	4	Class 4: Mutated sequences are not identical.	0aa	0aa	Reln	ENSMUSG00000042453.15	ENSMUST00000161356.8	chr5	65	-																CLINVAR-H0926972		CLINVAR	844582.0	False	False	False	False	False	0
RELN	ENSG00000189056.9	ENST00000428762.1	chr7	65	-	True	103194254	103194254	A	G	ENST00000428762.1:c.5822T>C	V1941A	Missense	E_39	SNP	False	4	Class 4: Mutated sequences are not identical.	0aa	0aa	Reln	ENSMUSG00000042453.15	ENSMUST00000161356.8	chr5	65	-																CLINVAR-H0926979		CLINVAR	281632.0	False	False	False	False	False	0
RELN	ENSG00000189056.9	ENST00000428762.1	chr7	65	-	True	103197173	103197173	C	T	ENST00000428762.1:c.5797+251G>A		Non_Coding,I	I_38	SNP	False	4	Class 4: Mutated sequences are not identical.	0aa	0aa	Reln	ENSMUSG00000042453.15	ENSMUST00000161356.8	chr5	65	-																CLINVAR-H0926983		CLINVAR	671827.0	False	False	False	False	False	0
RELN	ENSG00000189056.9	ENST00000428762.1	chr7	65	-	True	103197411	103197411	C	T	ENST00000428762.1:c.5797+13G>A		Non_Coding,I	I_38	SNP	False	4	Class 4: Mutated sequences are not identical.	0aa	0aa	Reln	ENSMUSG00000042453.15	ENSMUST00000161356.8	chr5	65	-																CLINVAR-H0926987		CLINVAR	2069561.0	False	False	False	False	False	0
RELN	ENSG00000189056.9	ENST00000428762.1	chr7	65	-	True	103197474	103197474	G	C	ENST00000428762.1:c.5747C>G	T1916S	Missense	E_38	SNP	False	4	Class 4: Mutated sequences are not identical.	0aa	0aa	Reln	ENSMUSG00000042453.15	ENSMUST00000161356.8	chr5	65	-																CLINVAR-H0927000		CLINVAR	432572.0	False	False	False	False	False	0
RELN	ENSG00000189056.9	ENST00000428762.1	chr7	65	-	True	103197475	103197475	T	C	ENST00000428762.1:c.5746A>G	T1916A	Missense	E_38	SNP	False	4	Class 4: Mutated sequences are not identical.	0aa	0aa	Reln	ENSMUSG00000042453.15	ENSMUST00000161356.8	chr5	65	-																CLINVAR-H0927001		CLINVAR	810163.0	False	False	False	False	False	0
RELN	ENSG00000189056.9	ENST00000428762.1	chr7	65	-	True	103197475	103197475	T	G	ENST00000428762.1:c.5746A>C	T1916P	Missense	E_38	SNP	False	4	Class 4: Mutated sequences are not identical.	0aa	0aa	Reln	ENSMUSG00000042453.15	ENSMUST00000161356.8	chr5	65	-																CLINVAR-H0927002		CLINVAR	1442686.0	False	False	False	False	False	0
RELN	ENSG00000189056.9	ENST00000428762.1	chr7	65	-	True	103197553	103197553	T	C	ENST00000428762.1:c.5668A>G	I1890V	Missense	E_38	SNP	False	4	Class 4: Mutated sequences are not identical.	0aa	0aa	Reln	ENSMUSG00000042453.15	ENSMUST00000161356.8	chr5	65	-																CLINVAR-H0927020		CLINVAR	497204.0	False	False	False	False	False	0
RELN	ENSG00000189056.9	ENST00000428762.1	chr7	65	-	True	103197565	103197565	T	C	ENST00000428762.1:c.5656A>G	I1886V	Missense	E_38	SNP	False	4	Class 4: Mutated sequences are not identical.	0aa	0aa	Reln	ENSMUSG00000042453.15	ENSMUST00000161356.8	chr5	65	-																CLINVAR-H0927022		CLINVAR	2305567.0	False	False	False	False	False	0
RELN	ENSG00000189056.9	ENST00000428762.1	chr7	65	-	True	103197611	103197611	G	A	ENST00000428762.1:c.5615-5C>T		Non_Coding,I	I_37	SNP	False	4	Class 4: Mutated sequences are not identical.	0aa	0aa	Reln	ENSMUSG00000042453.15	ENSMUST00000161356.8	chr5	65	-																CLINVAR-H0927032		CLINVAR	1645612.0	False	False	False	False	False	0
RELN	ENSG00000189056.9	ENST00000428762.1	chr7	65	-	True	103197618	103197618	A	G	ENST00000428762.1:c.5615-12T>C		Non_Coding,I	I_37	SNP	False	4	Class 4: Mutated sequences are not identical.	0aa	0aa	Reln	ENSMUSG00000042453.15	ENSMUST00000161356.8	chr5	65	-																CLINVAR-H0927033		CLINVAR	1655491.0	False	False	False	False	False	0
RELN	ENSG00000189056.9	ENST00000428762.1	chr7	65	-	True	103198497	103198497	C	T	ENST00000428762.1:c.5530-1G>A	X1843_splice	Splice_Site	I_36	SNP	False	4	Class 4: Mutated sequences are not identical.	0aa	0aa	Reln	ENSMUSG00000042453.15	ENSMUST00000161356.8	chr5	65	-																CLINVAR-H0927060		CLINVAR	9084.0	False	False	False	False	False	0
RELN	ENSG00000189056.9	ENST00000428762.1	chr7	65	-	True	103201771	103201771	C	G	ENST00000428762.1:c.5529+208G>C		Non_Coding,I	I_36	SNP	False	4	Class 4: Mutated sequences are not identical.	0aa	0aa	Reln	ENSMUSG00000042453.15	ENSMUST00000161356.8	chr5	65	-																CLINVAR-H0927065		CLINVAR	1188412.0	False	False	False	False	False	0
RELN	ENSG00000189056.9	ENST00000428762.1	chr7	65	-	True	103201832	103201832	G	A	ENST00000428762.1:c.5529+147C>T		Non_Coding,I	I_36	SNP	False	4	Class 4: Mutated sequences are not identical.	0aa	0aa	Reln	ENSMUSG00000042453.15	ENSMUST00000161356.8	chr5	65	-																CLINVAR-H0927066		CLINVAR	674179.0	False	False	False	False	False	0
RELN	ENSG00000189056.9	ENST00000428762.1	chr7	65	-	True	103201969	103201969	T	A	ENST00000428762.1:c.5529+10A>T		Non_Coding,I	I_36	SNP	False	4	Class 4: Mutated sequences are not identical.	0aa	0aa	Reln	ENSMUSG00000042453.15	ENSMUST00000161356.8	chr5	65	-																CLINVAR-H0927068		CLINVAR	510053.0	False	False	False	False	False	0
RELN	ENSG00000189056.9	ENST00000428762.1	chr7	65	-	True	103201969	103201969	T	G	ENST00000428762.1:c.5529+10A>C		Non_Coding,I	I_36	SNP	False	4	Class 4: Mutated sequences are not identical.	0aa	0aa	Reln	ENSMUSG00000042453.15	ENSMUST00000161356.8	chr5	65	-																CLINVAR-H0927069		CLINVAR	2077334.0	False	False	False	False	False	0
RELN	ENSG00000189056.9	ENST00000428762.1	chr7	65	-	True	103201995	103201995	G	C	ENST00000428762.1:c.5513C>G	S1838C	Missense	E_36	SNP	False	4	Class 4: Mutated sequences are not identical.	0aa	0aa	Reln	ENSMUSG00000042453.15	ENSMUST00000161356.8	chr5	65	-																CLINVAR-H0927074		CLINVAR	1720081.0	False	False	False	False	False	0
RELN	ENSG00000189056.9	ENST00000428762.1	chr7	65	-	True	103202129	103202129	A	G	ENST00000428762.1:c.5379T>C	Y1793delinsY	Silent	E_36	SNP	False	4	Class 4: Mutated sequences are not identical.	0aa	0aa	Reln	ENSMUSG00000042453.15	ENSMUST00000161356.8	chr5	65	-																CLINVAR-H0927104		CLINVAR	1543408.0	False	False	False	False	False	0
RELN	ENSG00000189056.9	ENST00000428762.1	chr7	65	-	True	103202130	103202130	T	C	ENST00000428762.1:c.5378A>G	Y1793C	Missense	E_36	SNP	False	4	Class 4: Mutated sequences are not identical.	0aa	0aa	Reln	ENSMUSG00000042453.15	ENSMUST00000161356.8	chr5	65	-																CLINVAR-H0927105		CLINVAR	1492597.0	False	False	False	False	False	0
RELN	ENSG00000189056.9	ENST00000428762.1	chr7	65	-	True	103202131	103202131	A	C	ENST00000428762.1:c.5377T>G	Y1793D	Missense	E_36	SNP	False	4	Class 4: Mutated sequences are not identical.	0aa	0aa	Reln	ENSMUSG00000042453.15	ENSMUST00000161356.8	chr5	65	-																CLINVAR-H0927106		CLINVAR	1025539.0	False	False	False	False	False	0
RELN	ENSG00000189056.9	ENST00000428762.1	chr7	65	-	True	103202165	103202165	G	C	ENST00000428762.1:c.5352-9C>G		Non_Coding,I	I_35	SNP	False	4	Class 4: Mutated sequences are not identical.	0aa	0aa	Reln	ENSMUSG00000042453.15	ENSMUST00000161356.8	chr5	65	-																CLINVAR-H0927112		CLINVAR	475971.0	False	False	False	False	False	0
RELN	ENSG00000189056.9	ENST00000428762.1	chr7	65	-	True	103202170	103202170	G	T	ENST00000428762.1:c.5352-14C>A		Non_Coding,I	I_35	SNP	False	4	Class 4: Mutated sequences are not identical.	0aa	0aa	Reln	ENSMUSG00000042453.15	ENSMUST00000161356.8	chr5	65	-																CLINVAR-H0927113		CLINVAR	1627128.0	False	False	False	False	False	0
RELN	ENSG00000189056.9	ENST00000428762.1	chr7	65	-	True	103202257	103202257	T	C	ENST00000428762.1:c.5351+3A>G		Non_Coding,I	I_35	SNP	False	4	Class 4: Mutated sequences are not identical.	0aa	0aa	Reln	ENSMUSG00000042453.15	ENSMUST00000161356.8	chr5	65	-																CLINVAR-H0927116		CLINVAR	130128.0	False	False	False	False	False	0
RELN	ENSG00000189056.9	ENST00000428762.1	chr7	65	-	True	103202273	103202273	C	T	ENST00000428762.1:c.5338G>A	A1780T	Missense	E_35	SNP	False	4	Class 4: Mutated sequences are not identical.	0aa	0aa	Reln	ENSMUSG00000042453.15	ENSMUST00000161356.8	chr5	65	-																CLINVAR-H0927120		CLINVAR	196956.0	False	False	False	False	False	0
RELN	ENSG00000189056.9	ENST00000428762.1	chr7	65	-	True	103202327	103202327	C	T	ENST00000428762.1:c.5284G>A	V1762I	Missense	E_35	SNP	False	4	Class 4: Mutated sequences are not identical.	0aa	0aa	Reln	ENSMUSG00000042453.15	ENSMUST00000161356.8	chr5	65	-																CLINVAR-H0927129		CLINVAR	130127.0	False	False	False	False	False	0
RELN	ENSG00000189056.9	ENST00000428762.1	chr7	65	-	True	103202406	103202406	C	A	ENST00000428762.1:c.5211-6G>T		Non_Coding,I	I_34	SNP	False	4	Class 4: Mutated sequences are not identical.	0aa	0aa	Reln	ENSMUSG00000042453.15	ENSMUST00000161356.8	chr5	65	-																CLINVAR-H0927147		CLINVAR	706444.0	False	False	False	False	False	0
RELN	ENSG00000189056.9	ENST00000428762.1	chr7	65	-	True	103202418	103202418	A	C	ENST00000428762.1:c.5211-18T>G		Non_Coding,I	I_34	SNP	False	4	Class 4: Mutated sequences are not identical.	0aa	0aa	Reln	ENSMUSG00000042453.15	ENSMUST00000161356.8	chr5	65	-																CLINVAR-H0927158		CLINVAR	2041117.0	False	False	False	False	False	0
RELN	ENSG00000189056.9	ENST00000428762.1	chr7	65	-	True	103202419	103202419	A	C	ENST00000428762.1:c.5211-19T>G		Non_Coding,I	I_34	SNP	False	4	Class 4: Mutated sequences are not identical.	0aa	0aa	Reln	ENSMUSG00000042453.15	ENSMUST00000161356.8	chr5	65	-																CLINVAR-H0927160		CLINVAR	1611480.0	False	False	False	False	False	0
RELN	ENSG00000189056.9	ENST00000428762.1	chr7	65	-	True	103202424	103202424	A	C	ENST00000428762.1:c.5211-24T>G		Non_Coding,I	I_34	SNP	False	4	Class 4: Mutated sequences are not identical.	0aa	0aa	Reln	ENSMUSG00000042453.15	ENSMUST00000161356.8	chr5	65	-																CLINVAR-H0927161		CLINVAR	1217430.0	False	False	False	False	False	0
RELN	ENSG00000189056.9	ENST00000428762.1	chr7	65	-	True	103202596	103202596	T	C	ENST00000428762.1:c.5211-196A>G		Non_Coding,I	I_34	SNP	False	4	Class 4: Mutated sequences are not identical.	0aa	0aa	Reln	ENSMUSG00000042453.15	ENSMUST00000161356.8	chr5	65	-																CLINVAR-H0927163		CLINVAR	1292535.0	False	False	False	False	False	0
RELN	ENSG00000189056.9	ENST00000428762.1	chr7	65	-	True	103205617	103205617	A	G	ENST00000428762.1:c.5210+108T>C		Non_Coding,I	I_34	SNP	False	4	Class 4: Mutated sequences are not identical.	0aa	0aa	Reln	ENSMUSG00000042453.15	ENSMUST00000161356.8	chr5	65	-																CLINVAR-H0927166		CLINVAR	669131.0	False	False	False	False	False	0
RELN	ENSG00000189056.9	ENST00000428762.1	chr7	65	-	True	103205708	103205708	C	A	ENST00000428762.1:c.5210+17G>T		Non_Coding,I	I_34	SNP	False	4	Class 4: Mutated sequences are not identical.	0aa	0aa	Reln	ENSMUSG00000042453.15	ENSMUST00000161356.8	chr5	65	-																CLINVAR-H0927167		CLINVAR	1543217.0	False	False	False	False	False	0
RELN	ENSG00000189056.9	ENST00000428762.1	chr7	65	-	True	103205719	103205719	T	A	ENST00000428762.1:c.5210+6A>T		Non_Coding,I	I_34	SNP	False	4	Class 4: Mutated sequences are not identical.	0aa	0aa	Reln	ENSMUSG00000042453.15	ENSMUST00000161356.8	chr5	65	-																CLINVAR-H0927171		CLINVAR	1362082.0	False	False	False	False	False	0
RELN	ENSG00000189056.9	ENST00000428762.1	chr7	65	-	True	103205725	103205725	A	G	ENST00000428762.1:c.5210T>C	I1737T	Missense	E_34	SNP	False	4	Class 4: Mutated sequences are not identical.	0aa	0aa	Reln	ENSMUSG00000042453.15	ENSMUST00000161356.8	chr5	65	-																CLINVAR-H0927172		CLINVAR	977416.0	False	False	False	False	False	0
RELN	ENSG00000189056.9	ENST00000428762.1	chr7	65	-	True	103205731	103205731	G	A	ENST00000428762.1:c.5204C>T	S1735F	Missense	E_34	SNP	False	4	Class 4: Mutated sequences are not identical.	0aa	0aa	Reln	ENSMUSG00000042453.15	ENSMUST00000161356.8	chr5	65	-																CLINVAR-H0927175		CLINVAR	2128944.0	False	False	False	False	False	0
RELN	ENSG00000189056.9	ENST00000428762.1	chr7	65	-	True	103205789	103205789	T	C	ENST00000428762.1:c.5146A>G	I1716V	Missense	E_34	SNP	False	4	Class 4: Mutated sequences are not identical.	0aa	0aa	Reln	ENSMUSG00000042453.15	ENSMUST00000161356.8	chr5	65	-																CLINVAR-H0927190		CLINVAR	862541.0	False	False	False	False	False	0
RELN	ENSG00000189056.9	ENST00000428762.1	chr7	65	-	True	103205850	103205850	A	G	ENST00000428762.1:c.5085T>C	H1695delinsH	Silent	E_34	SNP	False	4	Class 4: Mutated sequences are not identical.	0aa	0aa	Reln	ENSMUSG00000042453.15	ENSMUST00000161356.8	chr5	65	-																CLINVAR-H0927206		CLINVAR	2657898.0	False	False	False	False	False	0
RELN	ENSG00000189056.9	ENST00000428762.1	chr7	65	-	True	103205891	103205891	C	T	ENST00000428762.1:c.5044G>A	V1682I	Missense	E_34	SNP	False	4	Class 4: Mutated sequences are not identical.	0aa	0aa	Reln	ENSMUSG00000042453.15	ENSMUST00000161356.8	chr5	65	-																CLINVAR-H0927214		CLINVAR	167584.0	False	False	False	False	False	0
RELN	ENSG00000189056.9	ENST00000428762.1	chr7	65	-	True	103205892	103205892	A	G	ENST00000428762.1:c.5043T>C	S1681delinsS	Silent	E_34	SNP	False	4	Class 4: Mutated sequences are not identical.	0aa	0aa	Reln	ENSMUSG00000042453.15	ENSMUST00000161356.8	chr5	65	-																CLINVAR-H0927215		CLINVAR	1659500.0	False	False	False	False	False	0
RELN	ENSG00000189056.9	ENST00000428762.1	chr7	65	-	True	103205893	103205893	C	T	ENST00000428762.1:c.5042G>A	S1681N	Missense	E_34	SNP	False	4	Class 4: Mutated sequences are not identical.	0aa	0aa	Reln	ENSMUSG00000042453.15	ENSMUST00000161356.8	chr5	65	-																CLINVAR-H0927216		CLINVAR	1043467.0	False	False	False	False	False	0
RELN	ENSG00000189056.9	ENST00000428762.1	chr7	65	-	True	103205905	103205905	C	T	ENST00000428762.1:c.5030G>A	S1677N	Missense	E_34	SNP	False	4	Class 4: Mutated sequences are not identical.	0aa	0aa	Reln	ENSMUSG00000042453.15	ENSMUST00000161356.8	chr5	65	-																CLINVAR-H0927218		CLINVAR	847618.0	False	False	False	False	False	0
RELN	ENSG00000189056.9	ENST00000428762.1	chr7	65	-	True	103205929	103205929	C	T	ENST00000428762.1:c.5006G>A	S1669N	Missense	E_34	SNP	False	4	Class 4: Mutated sequences are not identical.	0aa	0aa	Reln	ENSMUSG00000042453.15	ENSMUST00000161356.8	chr5	65	-																CLINVAR-H0927227		CLINVAR	1998420.0	False	False	False	False	False	0
RELN	ENSG00000189056.9	ENST00000428762.1	chr7	65	-	True	103205930	103205930	T	G	ENST00000428762.1:c.5005A>C	S1669R	Missense	E_34	SNP	False	4	Class 4: Mutated sequences are not identical.	0aa	0aa	Reln	ENSMUSG00000042453.15	ENSMUST00000161356.8	chr5	65	-																CLINVAR-H0927228		CLINVAR	542571.0	False	False	False	False	False	0
RELN	ENSG00000189056.9	ENST00000428762.1	chr7	65	-	True	103205949	103205949	G	C	ENST00000428762.1:c.4986C>G	T1662delinsT	Silent	E_34	SNP	False	4	Class 4: Mutated sequences are not identical.	0aa	0aa	Reln	ENSMUSG00000042453.15	ENSMUST00000161356.8	chr5	65	-																CLINVAR-H0927232		CLINVAR	384934.0	False	False	False	False	False	0
RELN	ENSG00000189056.9	ENST00000428762.1	chr7	65	-	True	103205950	103205950	G	A	ENST00000428762.1:c.4985C>T	T1662I	Missense	E_34	SNP	False	4	Class 4: Mutated sequences are not identical.	0aa	0aa	Reln	ENSMUSG00000042453.15	ENSMUST00000161356.8	chr5	65	-																CLINVAR-H0927233		CLINVAR	542576.0	False	False	False	False	False	0
RELN	ENSG00000189056.9	ENST00000428762.1	chr7	65	-	True	103206010	103206010	A	G	ENST00000428762.1:c.4937-12T>C		Non_Coding,I	I_33	SNP	False	4	Class 4: Mutated sequences are not identical.	0aa	0aa	Reln	ENSMUSG00000042453.15	ENSMUST00000161356.8	chr5	65	-																CLINVAR-H0927250		CLINVAR	2046513.0	False	False	False	False	False	0
RELN	ENSG00000189056.9	ENST00000428762.1	chr7	65	-	True	103206494	103206494	C	T	ENST00000428762.1:c.4936+177G>A		Non_Coding,I	I_33	SNP	False	4	Class 4: Mutated sequences are not identical.	0aa	0aa	Reln	ENSMUSG00000042453.15	ENSMUST00000161356.8	chr5	65	-																CLINVAR-H0927258		CLINVAR	1186320.0	False	False	False	False	False	0
RELN	ENSG00000189056.9	ENST00000428762.1	chr7	65	-	True	103206578	103206578	C	T	ENST00000428762.1:c.4936+93G>A		Non_Coding,I	I_33	SNP	False	4	Class 4: Mutated sequences are not identical.	0aa	0aa	Reln	ENSMUSG00000042453.15	ENSMUST00000161356.8	chr5	65	-																CLINVAR-H0927259		CLINVAR	1214167.0	False	False	False	False	False	0
RELN	ENSG00000189056.9	ENST00000428762.1	chr7	65	-	True	103206660	103206660	A	C	ENST00000428762.1:c.4936+11T>G		Non_Coding,I	I_33	SNP	False	4	Class 4: Mutated sequences are not identical.	0aa	0aa	Reln	ENSMUSG00000042453.15	ENSMUST00000161356.8	chr5	65	-																CLINVAR-H0927260		CLINVAR	1629242.0	False	False	False	False	False	0
RELN	ENSG00000189056.9	ENST00000428762.1	chr7	65	-	True	103206865	103206865	A	G	ENST00000428762.1:c.4748-6T>C		Non_Coding,I	I_32	SNP	False	4	Class 4: Mutated sequences are not identical.	0aa	0aa	Reln	ENSMUSG00000042453.15	ENSMUST00000161356.8	chr5	65	-																CLINVAR-H0927304		CLINVAR	1123763.0	False	False	False	False	False	0
RELN	ENSG00000189056.9	ENST00000428762.1	chr7	65	-	True	103206871	103206871	T	A	ENST00000428762.1:c.4748-12A>T		Non_Coding,I	I_32	SNP	False	4	Class 4: Mutated sequences are not identical.	0aa	0aa	Reln	ENSMUSG00000042453.15	ENSMUST00000161356.8	chr5	65	-																CLINVAR-H0927306		CLINVAR	1627337.0	False	False	False	False	False	0
RELN	ENSG00000189056.9	ENST00000428762.1	chr7	65	-	True	103207094	103207094	G	A	ENST00000428762.1:c.4701C>T	D1567delinsD	Silent	E_32	SNP	False	4	Class 4: Mutated sequences are not identical.	0aa	0aa	Reln	ENSMUSG00000042453.15	ENSMUST00000161356.8	chr5	65	-																CLINVAR-H0927327		CLINVAR	501999.0	False	False	False	False	False	0
RELN	ENSG00000189056.9	ENST00000428762.1	chr7	65	-	True	103207201	103207201	T	C	ENST00000428762.1:c.4594A>G	I1532V	Missense	E_32	SNP	False	4	Class 4: Mutated sequences are not identical.	0aa	0aa	Reln	ENSMUSG00000042453.15	ENSMUST00000161356.8	chr5	65	-																CLINVAR-H0927347		CLINVAR	196783.0	False	False	False	False	False	0
RELN	ENSG00000189056.9	ENST00000428762.1	chr7	65	-	True	103212642	103212642	G	C	ENST00000428762.1:c.4577C>G	T1526S	Missense	E_31	SNP	False	4	Class 4: Mutated sequences are not identical.	0aa	0aa	Reln	ENSMUSG00000042453.15	ENSMUST00000161356.8	chr5	65	-																CLINVAR-H0927361		CLINVAR	1393729.0	False	False	False	False	False	0
RELN	ENSG00000189056.9	ENST00000428762.1	chr7	65	-	True	103212643	103212643	T	C	ENST00000428762.1:c.4576A>G	T1526A	Missense	E_31	SNP	False	4	Class 4: Mutated sequences are not identical.	0aa	0aa	Reln	ENSMUSG00000042453.15	ENSMUST00000161356.8	chr5	65	-																CLINVAR-H0927362		CLINVAR	1391805.0	False	False	False	False	False	0
RELN	ENSG00000189056.9	ENST00000428762.1	chr7	65	-	True	103212724	103212724	T	G	ENST00000428762.1:c.4512-17A>C		Non_Coding,I	I_30	SNP	False	4	Class 4: Mutated sequences are not identical.	0aa	0aa	Reln	ENSMUSG00000042453.15	ENSMUST00000161356.8	chr5	65	-																CLINVAR-H0927372		CLINVAR	1598513.0	False	False	False	False	False	0
RELN	ENSG00000189056.9	ENST00000428762.1	chr7	65	-	True	103212725	103212725	T	C	ENST00000428762.1:c.4512-18A>G		Non_Coding,I	I_30	SNP	False	4	Class 4: Mutated sequences are not identical.	0aa	0aa	Reln	ENSMUSG00000042453.15	ENSMUST00000161356.8	chr5	65	-																CLINVAR-H0927373		CLINVAR	1584237.0	False	False	False	False	False	0
RELN	ENSG00000189056.9	ENST00000428762.1	chr7	65	-	True	103212934	103212934	G	A	ENST00000428762.1:c.4512-227C>T		Non_Coding,I	I_30	SNP	False	4	Class 4: Mutated sequences are not identical.	0aa	0aa	Reln	ENSMUSG00000042453.15	ENSMUST00000161356.8	chr5	65	-																CLINVAR-H0927375		CLINVAR	673103.0	False	False	False	False	False	0
RELN	ENSG00000189056.9	ENST00000428762.1	chr7	65	-	True	103214309	103214309	A	T	ENST00000428762.1:c.4511+230T>A		Non_Coding,I	I_30	SNP	False	4	Class 4: Mutated sequences are not identical.	0aa	0aa	Reln	ENSMUSG00000042453.15	ENSMUST00000161356.8	chr5	65	-																CLINVAR-H0927378		CLINVAR	1197109.0	False	False	False	False	False	0
RELN	ENSG00000189056.9	ENST00000428762.1	chr7	65	-	True	103214609	103214609	T	C	ENST00000428762.1:c.4441A>G	K1481E	Missense	E_30	SNP	False	4	Class 4: Mutated sequences are not identical.	0aa	0aa	Reln	ENSMUSG00000042453.15	ENSMUST00000161356.8	chr5	65	-																CLINVAR-H0927401		CLINVAR	542575.0	False	False	False	False	False	0
RELN	ENSG00000189056.9	ENST00000428762.1	chr7	65	-	True	103214647	103214647	G	C	ENST00000428762.1:c.4403C>G	A1468G	Missense	E_30	SNP	False	4	Class 4: Mutated sequences are not identical.	0aa	0aa	Reln	ENSMUSG00000042453.15	ENSMUST00000161356.8	chr5	65	-																CLINVAR-H0927413		CLINVAR	1040114.0	False	False	False	False	False	0
RELN	ENSG00000189056.9	ENST00000428762.1	chr7	65	-	True	103214648	103214648	C	T	ENST00000428762.1:c.4402G>A	A1468T	Missense	E_30	SNP	False	4	Class 4: Mutated sequences are not identical.	0aa	0aa	Reln	ENSMUSG00000042453.15	ENSMUST00000161356.8	chr5	65	-																CLINVAR-H0927414		CLINVAR	847341.0	False	False	False	False	False	0
RELN	ENSG00000189056.9	ENST00000428762.1	chr7	65	-	True	103214758	103214758	G	T	ENST00000428762.1:c.4304-12C>A		Non_Coding,I	I_29	SNP	False	4	Class 4: Mutated sequences are not identical.	0aa	0aa	Reln	ENSMUSG00000042453.15	ENSMUST00000161356.8	chr5	65	-																CLINVAR-H0927443		CLINVAR	1551340.0	False	False	False	False	False	0
RELN	ENSG00000189056.9	ENST00000428762.1	chr7	65	-	True	103214859	103214859	A	G	ENST00000428762.1:c.4304-113T>C		Non_Coding,I	I_29	SNP	False	4	Class 4: Mutated sequences are not identical.	0aa	0aa	Reln	ENSMUSG00000042453.15	ENSMUST00000161356.8	chr5	65	-																CLINVAR-H0927445		CLINVAR	1209272.0	False	False	False	False	False	0
RELN	ENSG00000189056.9	ENST00000428762.1	chr7	65	-	True	103214940	103214940	T	C	ENST00000428762.1:c.4304-194A>G		Non_Coding,I	I_29	SNP	False	4	Class 4: Mutated sequences are not identical.	0aa	0aa	Reln	ENSMUSG00000042453.15	ENSMUST00000161356.8	chr5	65	-																CLINVAR-H0927446		CLINVAR	669128.0	False	False	False	False	False	0
RELN	ENSG00000189056.9	ENST00000428762.1	chr7	65	-	True	103215729	103215729	C	T	ENST00000428762.1:c.4303+266G>A		Non_Coding,I	I_29	SNP	False	4	Class 4: Mutated sequences are not identical.	0aa	0aa	Reln	ENSMUSG00000042453.15	ENSMUST00000161356.8	chr5	65	-																CLINVAR-H0927447		CLINVAR	1214997.0	False	False	False	False	False	0
RELN	ENSG00000189056.9	ENST00000428762.1	chr7	65	-	True	103216156	103216156	T	C	ENST00000428762.1:c.4146-4A>G		Non_Coding,I	I_28	SNP	False	4	Class 4: Mutated sequences are not identical.	0aa	0aa	Reln	ENSMUSG00000042453.15	ENSMUST00000161356.8	chr5	65	-																CLINVAR-H0927481		CLINVAR	1425045.0	False	False	False	False	False	0
RELN	ENSG00000189056.9	ENST00000428762.1	chr7	65	-	True	103216411	103216411	G	A	ENST00000428762.1:c.4146-259C>T		Non_Coding,I	I_28	SNP	False	4	Class 4: Mutated sequences are not identical.	0aa	0aa	Reln	ENSMUSG00000042453.15	ENSMUST00000161356.8	chr5	65	-																CLINVAR-H0927483		CLINVAR	1207587.0	False	False	False	False	False	0
RELN	ENSG00000189056.9	ENST00000428762.1	chr7	65	-	True	103229849	103229849	T	C	ENST00000428762.1:c.4145+194A>G		Non_Coding,I	I_28	SNP	False	4	Class 4: Mutated sequences are not identical.	0aa	0aa	Reln	ENSMUSG00000042453.15	ENSMUST00000161356.8	chr5	65	-																CLINVAR-H0927484		CLINVAR	669119.0	False	False	False	False	False	0
RELN	ENSG00000189056.9	ENST00000428762.1	chr7	65	-	True	103230024	103230024	T	C	ENST00000428762.1:c.4145+19A>G		Non_Coding,I	I_28	SNP	False	4	Class 4: Mutated sequences are not identical.	0aa	0aa	Reln	ENSMUSG00000042453.15	ENSMUST00000161356.8	chr5	65	-																CLINVAR-H0927487		CLINVAR	680283.0	False	False	False	False	False	0
RELN	ENSG00000189056.9	ENST00000428762.1	chr7	65	-	True	103230113	103230113	T	C	ENST00000428762.1:c.4075A>G	M1359V	Missense	E_28	SNP	False	4	Class 4: Mutated sequences are not identical.	0aa	0aa	Reln	ENSMUSG00000042453.15	ENSMUST00000161356.8	chr5	65	-																CLINVAR-H0927499		CLINVAR	644254.0	False	False	False	False	False	0
RELN	ENSG00000189056.9	ENST00000428762.1	chr7	65	-	True	103230260	103230260	C	T	ENST00000428762.1:c.3928G>A	A1310T	Missense	E_28	SNP	False	4	Class 4: Mutated sequences are not identical.	0aa	0aa	Reln	ENSMUSG00000042453.15	ENSMUST00000161356.8	chr5	65	-																CLINVAR-H0927526		CLINVAR	1318659.0	False	False	False	False	False	0
RELN	ENSG00000189056.9	ENST00000428762.1	chr7	65	-	True	103230284	103230284	A	G	ENST00000428762.1:c.3913-9T>C		Non_Coding,I	I_27	SNP	False	4	Class 4: Mutated sequences are not identical.	0aa	0aa	Reln	ENSMUSG00000042453.15	ENSMUST00000161356.8	chr5	65	-																CLINVAR-H0927532		CLINVAR	290844.0	False	False	False	False	False	0
RELN	ENSG00000189056.9	ENST00000428762.1	chr7	65	-	True	103234006	103234006	G	A	ENST00000428762.1:c.3912+123C>T		Non_Coding,I	I_27	SNP	False	4	Class 4: Mutated sequences are not identical.	0aa	0aa	Reln	ENSMUSG00000042453.15	ENSMUST00000161356.8	chr5	65	-																CLINVAR-H0927537		CLINVAR	679504.0	False	False	False	False	False	0
RELN	ENSG00000189056.9	ENST00000428762.1	chr7	65	-	True	103234237	103234237	G	A	ENST00000428762.1:c.3804C>T	T1268delinsT	Silent	E_27	SNP	False	4	Class 4: Mutated sequences are not identical.	0aa	0aa	Reln	ENSMUSG00000042453.15	ENSMUST00000161356.8	chr5	65	-																CLINVAR-H0927562		CLINVAR	1084172.0	False	False	False	False	False	0
RELN	ENSG00000189056.9	ENST00000428762.1	chr7	65	-	True	103234238	103234238	G	T	ENST00000428762.1:c.3803C>A	T1268N	Missense	E_27	SNP	False	4	Class 4: Mutated sequences are not identical.	0aa	0aa	Reln	ENSMUSG00000042453.15	ENSMUST00000161356.8	chr5	65	-																CLINVAR-H0927563		CLINVAR	1435499.0	False	False	False	False	False	0
RELN	ENSG00000189056.9	ENST00000428762.1	chr7	65	-	True	103234336	103234336	G	T	ENST00000428762.1:c.3712-7C>A		Non_Coding,I	I_26	SNP	False	4	Class 4: Mutated sequences are not identical.	0aa	0aa	Reln	ENSMUSG00000042453.15	ENSMUST00000161356.8	chr5	65	-																CLINVAR-H0927571		CLINVAR	755884.0	False	False	False	False	False	0
RELN	ENSG00000189056.9	ENST00000428762.1	chr7	65	-	True	103234339	103234339	A	C	ENST00000428762.1:c.3712-10T>G		Non_Coding,I	I_26	SNP	False	4	Class 4: Mutated sequences are not identical.	0aa	0aa	Reln	ENSMUSG00000042453.15	ENSMUST00000161356.8	chr5	65	-																CLINVAR-H0927572		CLINVAR	1044745.0	False	False	False	False	False	0
RELN	ENSG00000189056.9	ENST00000428762.1	chr7	65	-	True	103234648	103234648	A	G	ENST00000428762.1:c.3711+120T>C		Non_Coding,I	I_26	SNP	False	4	Class 4: Mutated sequences are not identical.	0aa	0aa	Reln	ENSMUSG00000042453.15	ENSMUST00000161356.8	chr5	65	-																CLINVAR-H0927574		CLINVAR	1270442.0	False	False	False	False	False	0
RELN	ENSG00000189056.9	ENST00000428762.1	chr7	65	-	True	103234757	103234757	T	C	ENST00000428762.1:c.3711+11A>G		Non_Coding,I	I_26	SNP	False	4	Class 4: Mutated sequences are not identical.	0aa	0aa	Reln	ENSMUSG00000042453.15	ENSMUST00000161356.8	chr5	65	-																CLINVAR-H0927575		CLINVAR	2145015.0	False	False	False	False	False	0
RELN	ENSG00000189056.9	ENST00000428762.1	chr7	65	-	True	103234758	103234758	A	G	ENST00000428762.1:c.3711+10T>C		Non_Coding,I	I_26	SNP	False	4	Class 4: Mutated sequences are not identical.	0aa	0aa	Reln	ENSMUSG00000042453.15	ENSMUST00000161356.8	chr5	65	-																CLINVAR-H0927577		CLINVAR	1528224.0	False	False	False	False	False	0
RELN	ENSG00000189056.9	ENST00000428762.1	chr7	65	-	True	103234786	103234786	G	A	ENST00000428762.1:c.3693C>T	I1231delinsI	Silent	E_26	SNP	False	4	Class 4: Mutated sequences are not identical.	0aa	0aa	Reln	ENSMUSG00000042453.15	ENSMUST00000161356.8	chr5	65	-																CLINVAR-H0927581		CLINVAR	1562495.0	False	False	False	False	False	0
RELN	ENSG00000189056.9	ENST00000428762.1	chr7	65	-	True	103234799	103234799	A	G	ENST00000428762.1:c.3680T>C	I1227T	Missense	E_26	SNP	False	4	Class 4: Mutated sequences are not identical.	0aa	0aa	Reln	ENSMUSG00000042453.15	ENSMUST00000161356.8	chr5	65	-																CLINVAR-H0927582		CLINVAR	646215.0	False	False	False	False	False	0
RELN	ENSG00000189056.9	ENST00000428762.1	chr7	65	-	True	103234962	103234962	C	T	ENST00000428762.1:c.3540-23G>A		Non_Coding,I	I_25	SNP	False	4	Class 4: Mutated sequences are not identical.	0aa	0aa	Reln	ENSMUSG00000042453.15	ENSMUST00000161356.8	chr5	65	-																CLINVAR-H0927618		CLINVAR	1319038.0	False	False	False	False	False	0
RELN	ENSG00000189056.9	ENST00000428762.1	chr7	65	-	True	103234978	103234978	A	C	ENST00000428762.1:c.3540-39T>G		Non_Coding,I	I_25	SNP	False	4	Class 4: Mutated sequences are not identical.	0aa	0aa	Reln	ENSMUSG00000042453.15	ENSMUST00000161356.8	chr5	65	-																CLINVAR-H0927619		CLINVAR	1197662.0	False	False	False	False	False	0
RELN	ENSG00000189056.9	ENST00000428762.1	chr7	65	-	True	103236888	103236888	C	T	ENST00000428762.1:c.3539+15G>A		Non_Coding,I	I_25	SNP	False	4	Class 4: Mutated sequences are not identical.	0aa	0aa	Reln	ENSMUSG00000042453.15	ENSMUST00000161356.8	chr5	65	-																CLINVAR-H0927624		CLINVAR	1563219.0	False	False	False	False	False	0
RELN	ENSG00000189056.9	ENST00000428762.1	chr7	65	-	True	103236985	103236985	C	T	ENST00000428762.1:c.3457G>A	V1153I	Missense	E_25	SNP	False	4	Class 4: Mutated sequences are not identical.	0aa	0aa	Reln	ENSMUSG00000042453.15	ENSMUST00000161356.8	chr5	65	-																CLINVAR-H0927637		CLINVAR	2191451.0	False	False	False	False	False	0
RELN	ENSG00000189056.9	ENST00000428762.1	chr7	65	-	True	103237018	103237018	A	T	ENST00000428762.1:c.3424T>A	S1142T	Missense	E_25	SNP	False	4	Class 4: Mutated sequences are not identical.	0aa	0aa	Reln	ENSMUSG00000042453.15	ENSMUST00000161356.8	chr5	65	-																CLINVAR-H0927640		CLINVAR	358407.0	False	False	False	False	False	0
RELN	ENSG00000189056.9	ENST00000428762.1	chr7	65	-	True	103243743	103243743	G	A	ENST00000428762.1:c.3333+8C>T		Non_Coding,I	I_24	SNP	False	4	Class 4: Mutated sequences are not identical.	0aa	0aa	Reln	ENSMUSG00000042453.15	ENSMUST00000161356.8	chr5	65	-																CLINVAR-H0927657		CLINVAR	800120.0	False	False	False	False	False	0
RELN	ENSG00000189056.9	ENST00000428762.1	chr7	65	-	True	103243748	103243748	T	C	ENST00000428762.1:c.3333+3A>G		Non_Coding,I	I_24	SNP	False	4	Class 4: Mutated sequences are not identical.	0aa	0aa	Reln	ENSMUSG00000042453.15	ENSMUST00000161356.8	chr5	65	-																CLINVAR-H0927659		CLINVAR	2507321.0	False	False	False	False	False	0
RELN	ENSG00000189056.9	ENST00000428762.1	chr7	65	-	True	103243781	103243781	G	A	ENST00000428762.1:c.3303C>T	I1101delinsI	Silent	E_24	SNP	False	4	Class 4: Mutated sequences are not identical.	0aa	0aa	Reln	ENSMUSG00000042453.15	ENSMUST00000161356.8	chr5	65	-																CLINVAR-H0927665		CLINVAR	1668946.0	False	False	False	False	False	0
RELN	ENSG00000189056.9	ENST00000428762.1	chr7	65	-	True	103243812	103243812	A	G	ENST00000428762.1:c.3272T>C	I1091T	Missense	E_24	SNP	False	4	Class 4: Mutated sequences are not identical.	0aa	0aa	Reln	ENSMUSG00000042453.15	ENSMUST00000161356.8	chr5	65	-																CLINVAR-H0927673		CLINVAR	2282140.0	False	False	False	False	False	0
RELN	ENSG00000189056.9	ENST00000428762.1	chr7	65	-	True	103243941	103243941	T	C	ENST00000428762.1:c.3147-4A>G		Non_Coding,I	I_23	SNP	False	4	Class 4: Mutated sequences are not identical.	0aa	0aa	Reln	ENSMUSG00000042453.15	ENSMUST00000161356.8	chr5	65	-																CLINVAR-H0927704		CLINVAR	498083.0	False	False	False	False	False	0
RELN	ENSG00000189056.9	ENST00000428762.1	chr7	65	-	True	103243946	103243946	G	C	ENST00000428762.1:c.3147-9C>G		Non_Coding,I	I_23	SNP	False	4	Class 4: Mutated sequences are not identical.	0aa	0aa	Reln	ENSMUSG00000042453.15	ENSMUST00000161356.8	chr5	65	-																CLINVAR-H0927705		CLINVAR	931042.0	False	False	False	False	False	0
RELN	ENSG00000189056.9	ENST00000428762.1	chr7	65	-	True	103243956	103243956	G	A	ENST00000428762.1:c.3147-19C>T		Non_Coding,I	I_23	SNP	False	4	Class 4: Mutated sequences are not identical.	0aa	0aa	Reln	ENSMUSG00000042453.15	ENSMUST00000161356.8	chr5	65	-																CLINVAR-H0927707		CLINVAR	1666571.0	False	False	False	False	False	0
RELN	ENSG00000189056.9	ENST00000428762.1	chr7	65	-	True	103244770	103244770	A	G	ENST00000428762.1:c.3146+23T>C		Non_Coding,I	I_23	SNP	False	4	Class 4: Mutated sequences are not identical.	0aa	0aa	Reln	ENSMUSG00000042453.15	ENSMUST00000161356.8	chr5	65	-																CLINVAR-H0927708		CLINVAR	1192094.0	False	False	False	False	False	0
RELN	ENSG00000189056.9	ENST00000428762.1	chr7	65	-	True	103244777	103244777	T	C	ENST00000428762.1:c.3146+16A>G		Non_Coding,I	I_23	SNP	False	4	Class 4: Mutated sequences are not identical.	0aa	0aa	Reln	ENSMUSG00000042453.15	ENSMUST00000161356.8	chr5	65	-																CLINVAR-H0927709		CLINVAR	1631604.0	False	False	False	False	False	0
RELN	ENSG00000189056.9	ENST00000428762.1	chr7	65	-	True	103244800	103244800	T	G	ENST00000428762.1:c.3139A>C	I1047L	Missense	E_23	SNP	False	4	Class 4: Mutated sequences are not identical.	0aa	0aa	Reln	ENSMUSG00000042453.15	ENSMUST00000161356.8	chr5	65	-																CLINVAR-H0927712		CLINVAR	1043160.0	False	False	False	False	False	0
RELN	ENSG00000189056.9	ENST00000428762.1	chr7	65	-	True	103244927	103244927	G	T	ENST00000428762.1:c.3012C>A	S1004delinsS	Silent	E_23	SNP	False	4	Class 4: Mutated sequences are not identical.	0aa	0aa	Reln	ENSMUSG00000042453.15	ENSMUST00000161356.8	chr5	65	-																CLINVAR-H0927743		CLINVAR	2004777.0	False	False	False	False	False	0
RELN	ENSG00000189056.9	ENST00000428762.1	chr7	65	-	True	103244940	103244940	C	T	ENST00000428762.1:c.3009-10G>A		Non_Coding,I	I_22	SNP	False	4	Class 4: Mutated sequences are not identical.	0aa	0aa	Reln	ENSMUSG00000042453.15	ENSMUST00000161356.8	chr5	65	-																CLINVAR-H0927744		CLINVAR	358410.0	False	False	False	False	False	0
RELN	ENSG00000189056.9	ENST00000428762.1	chr7	65	-	True	103244945	103244945	T	C	ENST00000428762.1:c.3009-15A>G		Non_Coding,I	I_22	SNP	False	4	Class 4: Mutated sequences are not identical.	0aa	0aa	Reln	ENSMUSG00000042453.15	ENSMUST00000161356.8	chr5	65	-																CLINVAR-H0927746		CLINVAR	1626506.0	False	False	False	False	False	0
RELN	ENSG00000189056.9	ENST00000428762.1	chr7	65	-	True	103244950	103244950	T	C	ENST00000428762.1:c.3009-20A>G		Non_Coding,I	I_22	SNP	False	4	Class 4: Mutated sequences are not identical.	0aa	0aa	Reln	ENSMUSG00000042453.15	ENSMUST00000161356.8	chr5	65	-																CLINVAR-H0927747		CLINVAR	2144555.0	False	False	False	False	False	0
RELN	ENSG00000189056.9	ENST00000428762.1	chr7	65	-	True	103245127	103245127	C	A	ENST00000428762.1:c.3009-197G>T		Non_Coding,I	I_22	SNP	False	4	Class 4: Mutated sequences are not identical.	0aa	0aa	Reln	ENSMUSG00000042453.15	ENSMUST00000161356.8	chr5	65	-																CLINVAR-H0927748		CLINVAR	1295815.0	False	False	False	False	False	0
RELN	ENSG00000189056.9	ENST00000428762.1	chr7	65	-	True	103251125	103251125	T	C	ENST00000428762.1:c.3008+17A>G		Non_Coding,I	I_22	SNP	False	4	Class 4: Mutated sequences are not identical.	0aa	0aa	Reln	ENSMUSG00000042453.15	ENSMUST00000161356.8	chr5	65	-																CLINVAR-H0927749		CLINVAR	2005524.0	False	False	False	False	False	0
RELN	ENSG00000189056.9	ENST00000428762.1	chr7	65	-	True	103251161	103251161	G	A	ENST00000428762.1:c.2989C>T	L997F	Missense	E_22	SNP	False	4	Class 4: Mutated sequences are not identical.	0aa	0aa	Reln	ENSMUSG00000042453.15	ENSMUST00000161356.8	chr5	65	-																CLINVAR-H0927758		CLINVAR	475955.0	False	False	False	False	False	0
RELN	ENSG00000189056.9	ENST00000428762.1	chr7	65	-	True	103251161	103251161	G	C	ENST00000428762.1:c.2989C>G	L997V	Missense	E_22	SNP	False	4	Class 4: Mutated sequences are not identical.	0aa	0aa	Reln	ENSMUSG00000042453.15	ENSMUST00000161356.8	chr5	65	-																CLINVAR-H0927759		CLINVAR	130119.0	False	False	False	False	False	0
RELN	ENSG00000189056.9	ENST00000428762.1	chr7	65	-	True	103251383	103251383	T	C	ENST00000428762.1:c.2896-129A>G		Non_Coding,I	I_21	SNP	False	4	Class 4: Mutated sequences are not identical.	0aa	0aa	Reln	ENSMUSG00000042453.15	ENSMUST00000161356.8	chr5	65	-																CLINVAR-H0927780		CLINVAR	1206959.0	False	False	False	False	False	0
RELN	ENSG00000189056.9	ENST00000428762.1	chr7	65	-	True	103252091	103252091	G	A	ENST00000428762.1:c.2862C>T	T954delinsT	Silent	E_21	SNP	False	4	Class 4: Mutated sequences are not identical.	0aa	0aa	Reln	ENSMUSG00000042453.15	ENSMUST00000161356.8	chr5	65	-																CLINVAR-H0927796		CLINVAR	1612311.0	False	False	False	False	False	0
RELN	ENSG00000189056.9	ENST00000428762.1	chr7	65	-	True	103252091	103252091	G	C	ENST00000428762.1:c.2862C>G	T954delinsT	Silent	E_21	SNP	False	4	Class 4: Mutated sequences are not identical.	0aa	0aa	Reln	ENSMUSG00000042453.15	ENSMUST00000161356.8	chr5	65	-																CLINVAR-H0927797		CLINVAR	2126705.0	False	False	False	False	False	0
RELN	ENSG00000189056.9	ENST00000428762.1	chr7	65	-	True	103252092	103252092	G	C	ENST00000428762.1:c.2861C>G	T954S	Missense	E_21	SNP	False	4	Class 4: Mutated sequences are not identical.	0aa	0aa	Reln	ENSMUSG00000042453.15	ENSMUST00000161356.8	chr5	65	-																CLINVAR-H0927798		CLINVAR	1475145.0	False	False	False	False	False	0
RELN	ENSG00000189056.9	ENST00000428762.1	chr7	65	-	True	103252093	103252093	T	C	ENST00000428762.1:c.2860A>G	T954A	Missense	E_21	SNP	False	4	Class 4: Mutated sequences are not identical.	0aa	0aa	Reln	ENSMUSG00000042453.15	ENSMUST00000161356.8	chr5	65	-																CLINVAR-H0927799		CLINVAR	1006256.0	False	False	False	False	False	0
RELN	ENSG00000189056.9	ENST00000428762.1	chr7	65	-	True	103270088	103270088	T	A	ENST00000428762.1:c.2702+299A>T		Non_Coding,I	I_20	SNP	False	4	Class 4: Mutated sequences are not identical.	0aa	0aa	Reln	ENSMUSG00000042453.15	ENSMUST00000161356.8	chr5	65	-																CLINVAR-H0927837		CLINVAR	668948.0	False	False	False	False	False	0
RELN	ENSG00000189056.9	ENST00000428762.1	chr7	65	-	True	103270382	103270382	C	G	ENST00000428762.1:c.2702+5G>C		Non_Coding,I	I_20	SNP	False	4	Class 4: Mutated sequences are not identical.	0aa	0aa	Reln	ENSMUSG00000042453.15	ENSMUST00000161356.8	chr5	65	-																CLINVAR-H0927840		CLINVAR	964852.0	False	False	False	False	False	0
RELN	ENSG00000189056.9	ENST00000428762.1	chr7	65	-	True	103270540	103270540	C	G	ENST00000428762.1:c.2549G>C	R850T	Missense	E_20	SNP	False	4	Class 4: Mutated sequences are not identical.	0aa	0aa	Reln	ENSMUSG00000042453.15	ENSMUST00000161356.8	chr5	65	-																CLINVAR-H0927864		CLINVAR	908526.0	False	False	False	False	False	0
RELN	ENSG00000189056.9	ENST00000428762.1	chr7	65	-	True	103270629	103270629	G	A	ENST00000428762.1:c.2466-6C>T		Non_Coding,I	I_19	SNP	False	4	Class 4: Mutated sequences are not identical.	0aa	0aa	Reln	ENSMUSG00000042453.15	ENSMUST00000161356.8	chr5	65	-																CLINVAR-H0927880		CLINVAR	475952.0	False	False	False	False	False	0
RELN	ENSG00000189056.9	ENST00000428762.1	chr7	65	-	True	103275590	103275590	G	A	ENST00000428762.1:c.2465+282C>T		Non_Coding,I	I_19	SNP	False	4	Class 4: Mutated sequences are not identical.	0aa	0aa	Reln	ENSMUSG00000042453.15	ENSMUST00000161356.8	chr5	65	-																CLINVAR-H0927885		CLINVAR	1260484.0	False	False	False	False	False	0
RELN	ENSG00000189056.9	ENST00000428762.1	chr7	65	-	True	103275857	103275857	T	A	ENST00000428762.1:c.2465+15A>T		Non_Coding,I	I_19	SNP	False	4	Class 4: Mutated sequences are not identical.	0aa	0aa	Reln	ENSMUSG00000042453.15	ENSMUST00000161356.8	chr5	65	-																CLINVAR-H0927887		CLINVAR	2110075.0	False	False	False	False	False	0
RELN	ENSG00000189056.9	ENST00000428762.1	chr7	65	-	True	103275891	103275891	G	A	ENST00000428762.1:c.2446C>T	L816F	Missense	E_19	SNP	False	4	Class 4: Mutated sequences are not identical.	0aa	0aa	Reln	ENSMUSG00000042453.15	ENSMUST00000161356.8	chr5	65	-																CLINVAR-H0927895		CLINVAR	95216.0	False	False	False	False	False	0
RELN	ENSG00000189056.9	ENST00000428762.1	chr7	65	-	True	103276039	103276039	C	A	ENST00000428762.1:c.2304-6G>T		Non_Coding,I	I_18	SNP	False	4	Class 4: Mutated sequences are not identical.	0aa	0aa	Reln	ENSMUSG00000042453.15	ENSMUST00000161356.8	chr5	65	-																CLINVAR-H0927924		CLINVAR	774878.0	False	False	False	False	False	0
RELN	ENSG00000189056.9	ENST00000428762.1	chr7	65	-	True	103276046	103276046	T	A	ENST00000428762.1:c.2304-13A>T		Non_Coding,I	I_18	SNP	False	4	Class 4: Mutated sequences are not identical.	0aa	0aa	Reln	ENSMUSG00000042453.15	ENSMUST00000161356.8	chr5	65	-																CLINVAR-H0927925		CLINVAR	909381.0	False	False	False	False	False	0
RELN	ENSG00000189056.9	ENST00000428762.1	chr7	65	-	True	103276046	103276046	T	G	ENST00000428762.1:c.2304-13A>C		Non_Coding,I	I_18	SNP	False	4	Class 4: Mutated sequences are not identical.	0aa	0aa	Reln	ENSMUSG00000042453.15	ENSMUST00000161356.8	chr5	65	-																CLINVAR-H0927926		CLINVAR	1558266.0	False	False	False	False	False	0
RELN	ENSG00000189056.9	ENST00000428762.1	chr7	65	-	True	103276327	103276327	A	G	ENST00000428762.1:c.2303+355T>C		Non_Coding,I	I_18	SNP	False	4	Class 4: Mutated sequences are not identical.	0aa	0aa	Reln	ENSMUSG00000042453.15	ENSMUST00000161356.8	chr5	65	-																CLINVAR-H0927929		CLINVAR	1286152.0	False	False	False	False	False	0
RELN	ENSG00000189056.9	ENST00000428762.1	chr7	65	-	True	103276669	103276669	T	A	ENST00000428762.1:c.2303+13A>T		Non_Coding,I	I_18	SNP	False	4	Class 4: Mutated sequences are not identical.	0aa	0aa	Reln	ENSMUSG00000042453.15	ENSMUST00000161356.8	chr5	65	-																CLINVAR-H0927932		CLINVAR	1598549.0	False	False	False	False	False	0
RELN	ENSG00000189056.9	ENST00000428762.1	chr7	65	-	True	103276672	103276672	C	A	ENST00000428762.1:c.2303+10G>T		Non_Coding,I	I_18	SNP	False	4	Class 4: Mutated sequences are not identical.	0aa	0aa	Reln	ENSMUSG00000042453.15	ENSMUST00000161356.8	chr5	65	-																CLINVAR-H0927933		CLINVAR	1080975.0	False	False	False	False	False	0
RELN	ENSG00000189056.9	ENST00000428762.1	chr7	65	-	True	103276676	103276676	A	C	ENST00000428762.1:c.2303+6T>G		Non_Coding,I	I_18	SNP	False	4	Class 4: Mutated sequences are not identical.	0aa	0aa	Reln	ENSMUSG00000042453.15	ENSMUST00000161356.8	chr5	65	-																CLINVAR-H0927934		CLINVAR	2026160.0	False	False	False	False	False	0
RELN	ENSG00000189056.9	ENST00000428762.1	chr7	65	-	True	103276836	103276836	T	C	ENST00000428762.1:c.2149A>G	S717G	Missense	E_18	SNP	False	4	Class 4: Mutated sequences are not identical.	0aa	0aa	Reln	ENSMUSG00000042453.15	ENSMUST00000161356.8	chr5	65	-																CLINVAR-H0927963		CLINVAR	1477234.0	False	False	False	False	False	0
RELN	ENSG00000189056.9	ENST00000428762.1	chr7	65	-	True	103276926	103276926	T	C	ENST00000428762.1:c.2070-11A>G		Non_Coding,I	I_17	SNP	False	4	Class 4: Mutated sequences are not identical.	0aa	0aa	Reln	ENSMUSG00000042453.15	ENSMUST00000161356.8	chr5	65	-																CLINVAR-H0927979		CLINVAR	1654211.0	False	False	False	False	False	0
RELN	ENSG00000189056.9	ENST00000428762.1	chr7	65	-	True	103276928	103276928	T	C	ENST00000428762.1:c.2070-13A>G		Non_Coding,I	I_17	SNP	False	4	Class 4: Mutated sequences are not identical.	0aa	0aa	Reln	ENSMUSG00000042453.15	ENSMUST00000161356.8	chr5	65	-																CLINVAR-H0927980		CLINVAR	1966853.0	False	False	False	False	False	0
RELN	ENSG00000189056.9	ENST00000428762.1	chr7	65	-	True	103277140	103277140	C	T	ENST00000428762.1:c.2070-225G>A		Non_Coding,I	I_17	SNP	False	4	Class 4: Mutated sequences are not identical.	0aa	0aa	Reln	ENSMUSG00000042453.15	ENSMUST00000161356.8	chr5	65	-																CLINVAR-H0927983		CLINVAR	1211605.0	False	False	False	False	False	0
RELN	ENSG00000189056.9	ENST00000428762.1	chr7	65	-	True	103281354	103281354	C	A	ENST00000428762.1:c.2003-298G>T		Non_Coding,I	I_16	SNP	False	4	Class 4: Mutated sequences are not identical.	0aa	0aa	Reln	ENSMUSG00000042453.15	ENSMUST00000161356.8	chr5	65	-																CLINVAR-H0928003		CLINVAR	673539.0	False	False	False	False	False	0
RELN	ENSG00000189056.9	ENST00000428762.1	chr7	65	-	True	103290701	103290701	T	C	ENST00000428762.1:c.2002+20A>G		Non_Coding,I	I_16	SNP	False	4	Class 4: Mutated sequences are not identical.	0aa	0aa	Reln	ENSMUSG00000042453.15	ENSMUST00000161356.8	chr5	65	-																CLINVAR-H0928007		CLINVAR	2152234.0	False	False	False	False	False	0
RELN	ENSG00000189056.9	ENST00000428762.1	chr7	65	-	True	103290707	103290707	G	T	ENST00000428762.1:c.2002+14C>A		Non_Coding,I	I_16	SNP	False	4	Class 4: Mutated sequences are not identical.	0aa	0aa	Reln	ENSMUSG00000042453.15	ENSMUST00000161356.8	chr5	65	-																CLINVAR-H0928008		CLINVAR	1634023.0	False	False	False	False	False	0
RELN	ENSG00000189056.9	ENST00000428762.1	chr7	65	-	True	103290717	103290717	T	C	ENST00000428762.1:c.2002+4A>G		Non_Coding,I	I_16	SNP	False	4	Class 4: Mutated sequences are not identical.	0aa	0aa	Reln	ENSMUSG00000042453.15	ENSMUST00000161356.8	chr5	65	-																CLINVAR-H0928010		CLINVAR	2023727.0	False	False	False	False	False	0
RELN	ENSG00000189056.9	ENST00000428762.1	chr7	65	-	True	103291000	103291000	T	A	ENST00000428762.1:c.1893-170A>T		Non_Coding,I	I_15	SNP	False	4	Class 4: Mutated sequences are not identical.	0aa	0aa	Reln	ENSMUSG00000042453.15	ENSMUST00000161356.8	chr5	65	-																CLINVAR-H0928038		CLINVAR	669114.0	False	False	False	False	False	0
RELN	ENSG00000189056.9	ENST00000428762.1	chr7	65	-	True	103291921	103291921	C	A	ENST00000428762.1:c.1892+187G>T		Non_Coding,I	I_15	SNP	False	4	Class 4: Mutated sequences are not identical.	0aa	0aa	Reln	ENSMUSG00000042453.15	ENSMUST00000161356.8	chr5	65	-																CLINVAR-H0928040		CLINVAR	1269601.0	False	False	False	False	False	0
RELN	ENSG00000189056.9	ENST00000428762.1	chr7	65	-	True	103292100	103292100	G	A	ENST00000428762.1:c.1892+8C>T		Non_Coding,I	I_15	SNP	False	4	Class 4: Mutated sequences are not identical.	0aa	0aa	Reln	ENSMUSG00000042453.15	ENSMUST00000161356.8	chr5	65	-																CLINVAR-H0928043		CLINVAR	1665028.0	False	False	False	False	False	0
RELN	ENSG00000189056.9	ENST00000428762.1	chr7	65	-	True	103292246	103292246	C	A	ENST00000428762.1:c.1764-10G>T		Non_Coding,I	I_14	SNP	False	4	Class 4: Mutated sequences are not identical.	0aa	0aa	Reln	ENSMUSG00000042453.15	ENSMUST00000161356.8	chr5	65	-																CLINVAR-H0928070		CLINVAR	1950770.0	False	False	False	False	False	0
RELN	ENSG00000189056.9	ENST00000428762.1	chr7	65	-	True	103292252	103292252	C	T	ENST00000428762.1:c.1764-16G>A		Non_Coding,I	I_14	SNP	False	4	Class 4: Mutated sequences are not identical.	0aa	0aa	Reln	ENSMUSG00000042453.15	ENSMUST00000161356.8	chr5	65	-																CLINVAR-H0928071		CLINVAR	2054326.0	False	False	False	False	False	0
RELN	ENSG00000189056.9	ENST00000428762.1	chr7	65	-	True	103292254	103292254	A	G	ENST00000428762.1:c.1764-18T>C		Non_Coding,I	I_14	SNP	False	4	Class 4: Mutated sequences are not identical.	0aa	0aa	Reln	ENSMUSG00000042453.15	ENSMUST00000161356.8	chr5	65	-																CLINVAR-H0928072		CLINVAR	1981903.0	False	False	False	False	False	0
RELN	ENSG00000189056.9	ENST00000428762.1	chr7	65	-	True	103292330	103292330	A	T	ENST00000428762.1:c.1764-94T>A		Non_Coding,I	I_14	SNP	False	4	Class 4: Mutated sequences are not identical.	0aa	0aa	Reln	ENSMUSG00000042453.15	ENSMUST00000161356.8	chr5	65	-																CLINVAR-H0928073		CLINVAR	1210791.0	False	False	False	False	False	0
RELN	ENSG00000189056.9	ENST00000428762.1	chr7	65	-	True	103292400	103292400	C	T	ENST00000428762.1:c.1764-164G>A		Non_Coding,I	I_14	SNP	False	4	Class 4: Mutated sequences are not identical.	0aa	0aa	Reln	ENSMUSG00000042453.15	ENSMUST00000161356.8	chr5	65	-																CLINVAR-H0928074		CLINVAR	677767.0	False	False	False	False	False	0
RELN	ENSG00000189056.9	ENST00000428762.1	chr7	65	-	True	103293218	103293218	A	G	ENST00000428762.1:c.1555-12T>C		Non_Coding,I	I_13	SNP	False	4	Class 4: Mutated sequences are not identical.	0aa	0aa	Reln	ENSMUSG00000042453.15	ENSMUST00000161356.8	chr5	65	-																CLINVAR-H0928132		CLINVAR	1657062.0	False	False	False	False	False	0
RELN	ENSG00000189056.9	ENST00000428762.1	chr7	65	-	True	103294533	103294533	T	A	ENST00000428762.1:c.1554+7A>T		Non_Coding,I	I_13	SNP	False	4	Class 4: Mutated sequences are not identical.	0aa	0aa	Reln	ENSMUSG00000042453.15	ENSMUST00000161356.8	chr5	65	-																CLINVAR-H0928139		CLINVAR	796986.0	False	False	False	False	False	0
RELN	ENSG00000189056.9	ENST00000428762.1	chr7	65	-	True	103294533	103294533	T	C	ENST00000428762.1:c.1554+7A>G		Non_Coding,I	I_13	SNP	False	4	Class 4: Mutated sequences are not identical.	0aa	0aa	Reln	ENSMUSG00000042453.15	ENSMUST00000161356.8	chr5	65	-																CLINVAR-H0928140		CLINVAR	1607698.0	False	False	False	False	False	0
RELN	ENSG00000189056.9	ENST00000428762.1	chr7	65	-	True	103294630	103294630	A	C	ENST00000428762.1:c.1464T>G	N488K	Missense	E_13	SNP	False	4	Class 4: Mutated sequences are not identical.	0aa	0aa	Reln	ENSMUSG00000042453.15	ENSMUST00000161356.8	chr5	65	-																CLINVAR-H0928159		CLINVAR	1014417.0	False	False	False	False	False	0
RELN	ENSG00000189056.9	ENST00000428762.1	chr7	65	-	True	103301512	103301512	C	T	ENST00000428762.1:c.1441+311G>A		Non_Coding,I	I_12	SNP	False	4	Class 4: Mutated sequences are not identical.	0aa	0aa	Reln	ENSMUSG00000042453.15	ENSMUST00000161356.8	chr5	65	-																CLINVAR-H0928165		CLINVAR	1205426.0	False	False	False	False	False	0
RELN	ENSG00000189056.9	ENST00000428762.1	chr7	65	-	True	103301870	103301870	G	A	ENST00000428762.1:c.1394C>T	S465F	Missense	E_12	SNP	False	4	Class 4: Mutated sequences are not identical.	0aa	0aa	Reln	ENSMUSG00000042453.15	ENSMUST00000161356.8	chr5	65	-																CLINVAR-H0928183		CLINVAR	1015877.0	False	False	False	False	False	0
RELN	ENSG00000189056.9	ENST00000428762.1	chr7	65	-	True	103301912	103301912	A	G	ENST00000428762.1:c.1352T>C	M451T	Missense	E_12	SNP	False	4	Class 4: Mutated sequences are not identical.	0aa	0aa	Reln	ENSMUSG00000042453.15	ENSMUST00000161356.8	chr5	65	-																CLINVAR-H0928196		CLINVAR	1017262.0	False	False	False	False	False	0
RELN	ENSG00000189056.9	ENST00000428762.1	chr7	65	-	True	103301944	103301944	T	C	ENST00000428762.1:c.1320A>G	T440delinsT	Silent	E_12	SNP	False	4	Class 4: Mutated sequences are not identical.	0aa	0aa	Reln	ENSMUSG00000042453.15	ENSMUST00000161356.8	chr5	65	-																CLINVAR-H0928203		CLINVAR	1010792.0	False	False	False	False	False	0
RELN	ENSG00000189056.9	ENST00000428762.1	chr7	65	-	True	103301951	103301951	A	G	ENST00000428762.1:c.1313T>C	I438T	Missense	E_12	SNP	False	4	Class 4: Mutated sequences are not identical.	0aa	0aa	Reln	ENSMUSG00000042453.15	ENSMUST00000161356.8	chr5	65	-																CLINVAR-H0928204		CLINVAR	1056897.0	False	False	False	False	False	0
RELN	ENSG00000189056.9	ENST00000428762.1	chr7	65	-	True	103301981	103301981	A	T	ENST00000428762.1:c.1290-7T>A		Non_Coding,I	I_11	SNP	False	4	Class 4: Mutated sequences are not identical.	0aa	0aa	Reln	ENSMUSG00000042453.15	ENSMUST00000161356.8	chr5	65	-																CLINVAR-H0928213		CLINVAR	1612493.0	False	False	False	False	False	0
RELN	ENSG00000189056.9	ENST00000428762.1	chr7	65	-	True	103301982	103301982	A	T	ENST00000428762.1:c.1290-8T>A		Non_Coding,I	I_11	SNP	False	4	Class 4: Mutated sequences are not identical.	0aa	0aa	Reln	ENSMUSG00000042453.15	ENSMUST00000161356.8	chr5	65	-																CLINVAR-H0928214		CLINVAR	1552646.0	False	False	False	False	False	0
RELN	ENSG00000189056.9	ENST00000428762.1	chr7	65	-	True	103301985	103301985	A	G	ENST00000428762.1:c.1290-11T>C		Non_Coding,I	I_11	SNP	False	4	Class 4: Mutated sequences are not identical.	0aa	0aa	Reln	ENSMUSG00000042453.15	ENSMUST00000161356.8	chr5	65	-																CLINVAR-H0928216		CLINVAR	2141979.0	False	False	False	False	False	0
RELN	ENSG00000189056.9	ENST00000428762.1	chr7	65	-	True	103322458	103322458	T	C	ENST00000428762.1:c.1289+105A>G		Non_Coding,I	I_11	SNP	False	4	Class 4: Mutated sequences are not identical.	0aa	0aa	Reln	ENSMUSG00000042453.15	ENSMUST00000161356.8	chr5	65	-																CLINVAR-H0928222		CLINVAR	1178970.0	False	False	False	False	False	0
RELN	ENSG00000189056.9	ENST00000428762.1	chr7	65	-	True	103322716	103322716	T	C	ENST00000428762.1:c.1144-8A>G		Non_Coding,I	I_10	SNP	False	4	Class 4: Mutated sequences are not identical.	0aa	0aa	Reln	ENSMUSG00000042453.15	ENSMUST00000161356.8	chr5	65	-																CLINVAR-H0928261		CLINVAR	1611074.0	False	False	False	False	False	0
RELN	ENSG00000189056.9	ENST00000428762.1	chr7	65	-	True	103322723	103322723	A	G	ENST00000428762.1:c.1144-15T>C		Non_Coding,I	I_10	SNP	False	4	Class 4: Mutated sequences are not identical.	0aa	0aa	Reln	ENSMUSG00000042453.15	ENSMUST00000161356.8	chr5	65	-																CLINVAR-H0928263		CLINVAR	212030.0	False	False	False	False	False	0
RELN	ENSG00000189056.9	ENST00000428762.1	chr7	65	-	True	103322726	103322726	G	C	ENST00000428762.1:c.1144-18C>G		Non_Coding,I	I_10	SNP	False	4	Class 4: Mutated sequences are not identical.	0aa	0aa	Reln	ENSMUSG00000042453.15	ENSMUST00000161356.8	chr5	65	-																CLINVAR-H0928264		CLINVAR	1670394.0	False	False	False	False	False	0
RELN	ENSG00000189056.9	ENST00000428762.1	chr7	65	-	True	103338041	103338041	G	T	ENST00000428762.1:c.1143+259C>A		Non_Coding,I	I_10	SNP	False	4	Class 4: Mutated sequences are not identical.	0aa	0aa	Reln	ENSMUSG00000042453.15	ENSMUST00000161356.8	chr5	65	-																CLINVAR-H0928266		CLINVAR	1289345.0	False	False	False	False	False	0
RELN	ENSG00000189056.9	ENST00000428762.1	chr7	65	-	True	103338055	103338055	G	A	ENST00000428762.1:c.1143+245C>T		Non_Coding,I	I_10	SNP	False	4	Class 4: Mutated sequences are not identical.	0aa	0aa	Reln	ENSMUSG00000042453.15	ENSMUST00000161356.8	chr5	65	-																CLINVAR-H0928267		CLINVAR	1242444.0	False	False	False	False	False	0
RELN	ENSG00000189056.9	ENST00000428762.1	chr7	65	-	True	103338217	103338217	T	C	ENST00000428762.1:c.1143+83A>G		Non_Coding,I	I_10	SNP	False	4	Class 4: Mutated sequences are not identical.	0aa	0aa	Reln	ENSMUSG00000042453.15	ENSMUST00000161356.8	chr5	65	-																CLINVAR-H0928271		CLINVAR	675715.0	False	False	False	False	False	0
RELN	ENSG00000189056.9	ENST00000428762.1	chr7	65	-	True	103338287	103338287	A	G	ENST00000428762.1:c.1143+13T>C		Non_Coding,I	I_10	SNP	False	4	Class 4: Mutated sequences are not identical.	0aa	0aa	Reln	ENSMUSG00000042453.15	ENSMUST00000161356.8	chr5	65	-																CLINVAR-H0928273		CLINVAR	1664124.0	False	False	False	False	False	0
RELN	ENSG00000189056.9	ENST00000428762.1	chr7	65	-	True	103338448	103338448	T	G	ENST00000428762.1:c.995A>C	N332T	Missense	E_10	SNP	False	4	Class 4: Mutated sequences are not identical.	0aa	0aa	Reln	ENSMUSG00000042453.15	ENSMUST00000161356.8	chr5	65	-																CLINVAR-H0928302		CLINVAR	1677418.0	False	False	False	False	False	0
RELN	ENSG00000189056.9	ENST00000428762.1	chr7	65	-	True	103338489	103338489	G	A	ENST00000428762.1:c.954C>T	D318delinsD	Silent	E_10	SNP	False	4	Class 4: Mutated sequences are not identical.	0aa	0aa	Reln	ENSMUSG00000042453.15	ENSMUST00000161356.8	chr5	65	-																CLINVAR-H0928312		CLINVAR	1597875.0	False	False	False	False	False	0
RELN	ENSG00000189056.9	ENST00000428762.1	chr7	65	-	True	103338489	103338489	G	C	ENST00000428762.1:c.954C>G	D318E	Missense	E_10	SNP	False	4	Class 4: Mutated sequences are not identical.	0aa	0aa	Reln	ENSMUSG00000042453.15	ENSMUST00000161356.8	chr5	65	-																CLINVAR-H0928313		CLINVAR	1003062.0	False	False	False	False	False	0
RELN	ENSG00000189056.9	ENST00000428762.1	chr7	65	-	True	103338583	103338583	T	C	ENST00000428762.1:c.903-43A>G		Non_Coding,I	I_9	SNP	False	4	Class 4: Mutated sequences are not identical.	0aa	0aa	Reln	ENSMUSG00000042453.15	ENSMUST00000161356.8	chr5	65	-																CLINVAR-H0928325		CLINVAR	1178935.0	False	False	False	False	False	0
RELN	ENSG00000189056.9	ENST00000428762.1	chr7	65	-	True	103341194	103341194	G	A	ENST00000428762.1:c.902+163C>T		Non_Coding,I	I_9	SNP	False	4	Class 4: Mutated sequences are not identical.	0aa	0aa	Reln	ENSMUSG00000042453.15	ENSMUST00000161356.8	chr5	65	-																CLINVAR-H0928328		CLINVAR	1678386.0	False	False	False	False	False	0
RELN	ENSG00000189056.9	ENST00000428762.1	chr7	65	-	True	103341404	103341404	T	C	ENST00000428762.1:c.855A>G	L285delinsL	Silent	E_9	SNP	False	4	Class 4: Mutated sequences are not identical.	0aa	0aa	Reln	ENSMUSG00000042453.15	ENSMUST00000161356.8	chr5	65	-																CLINVAR-H0928343		CLINVAR	542582.0	False	False	False	False	False	0
RELN	ENSG00000189056.9	ENST00000428762.1	chr7	65	-	True	103341415	103341415	T	A	ENST00000428762.1:c.844A>T	I282F	Missense	E_9	SNP	False	4	Class 4: Mutated sequences are not identical.	0aa	0aa	Reln	ENSMUSG00000042453.15	ENSMUST00000161356.8	chr5	65	-																CLINVAR-H0928345		CLINVAR	2231288.0	False	False	False	False	False	0
RELN	ENSG00000189056.9	ENST00000428762.1	chr7	65	-	True	103341415	103341415	T	C	ENST00000428762.1:c.844A>G	I282V	Missense	E_9	SNP	False	4	Class 4: Mutated sequences are not identical.	0aa	0aa	Reln	ENSMUSG00000042453.15	ENSMUST00000161356.8	chr5	65	-																CLINVAR-H0928346		CLINVAR	1487443.0	False	False	False	False	False	0
RELN	ENSG00000189056.9	ENST00000428762.1	chr7	65	-	True	103341461	103341461	T	G	ENST00000428762.1:c.806-8A>C		Non_Coding,I	I_8	SNP	False	4	Class 4: Mutated sequences are not identical.	0aa	0aa	Reln	ENSMUSG00000042453.15	ENSMUST00000161356.8	chr5	65	-																CLINVAR-H0928360		CLINVAR	1565647.0	False	False	False	False	False	0
RELN	ENSG00000189056.9	ENST00000428762.1	chr7	65	-	True	103341691	103341691	G	A	ENST00000428762.1:c.806-238C>T		Non_Coding,I	I_8	SNP	False	4	Class 4: Mutated sequences are not identical.	0aa	0aa	Reln	ENSMUSG00000042453.15	ENSMUST00000161356.8	chr5	65	-																CLINVAR-H0928361		CLINVAR	1295467.0	False	False	False	False	False	0
RELN	ENSG00000189056.9	ENST00000428762.1	chr7	65	-	True	103341737	103341737	T	C	ENST00000428762.1:c.806-284A>G		Non_Coding,I	I_8	SNP	False	4	Class 4: Mutated sequences are not identical.	0aa	0aa	Reln	ENSMUSG00000042453.15	ENSMUST00000161356.8	chr5	65	-																CLINVAR-H0928362		CLINVAR	1228732.0	False	False	False	False	False	0
RELN	ENSG00000189056.9	ENST00000428762.1	chr7	65	-	True	103363908	103363908	G	A	ENST00000428762.1:c.754-270C>T		Non_Coding,I	I_7	SNP	False	4	Class 4: Mutated sequences are not identical.	0aa	0aa	Reln	ENSMUSG00000042453.15	ENSMUST00000161356.8	chr5	65	-																CLINVAR-H0928374		CLINVAR	1191870.0	False	False	False	False	False	0
RELN	ENSG00000189056.9	ENST00000428762.1	chr7	65	-	True	103368352	103368352	T	C	ENST00000428762.1:c.753+206A>G		Non_Coding,I	I_7	SNP	False	4	Class 4: Mutated sequences are not identical.	0aa	0aa	Reln	ENSMUSG00000042453.15	ENSMUST00000161356.8	chr5	65	-																CLINVAR-H0928375		CLINVAR	1259411.0	False	False	False	False	False	0
RELN	ENSG00000189056.9	ENST00000428762.1	chr7	65	-	True	103368482	103368482	A	G	ENST00000428762.1:c.753+76T>C		Non_Coding,I	I_7	SNP	False	4	Class 4: Mutated sequences are not identical.	0aa	0aa	Reln	ENSMUSG00000042453.15	ENSMUST00000161356.8	chr5	65	-																CLINVAR-H0928378		CLINVAR	1235603.0	False	False	False	False	False	0
RELN	ENSG00000189056.9	ENST00000428762.1	chr7	65	-	True	103368612	103368612	C	T	ENST00000428762.1:c.699G>A	A233delinsA	Silent	E_7	SNP	False	4	Class 4: Mutated sequences are not identical.	0aa	0aa	Reln	ENSMUSG00000042453.15	ENSMUST00000161356.8	chr5	65	-																CLINVAR-H0928389		CLINVAR	759115.0	False	False	False	False	False	0
RELN	ENSG00000189056.9	ENST00000428762.1	chr7	65	-	True	103368613	103368613	G	A	ENST00000428762.1:c.698C>T	A233V	Missense	E_7	SNP	False	4	Class 4: Mutated sequences are not identical.	0aa	0aa	Reln	ENSMUSG00000042453.15	ENSMUST00000161356.8	chr5	65	-																CLINVAR-H0928390		CLINVAR	1061779.0	False	False	False	False	False	0
RELN	ENSG00000189056.9	ENST00000428762.1	chr7	65	-	True	103368614	103368614	C	T	ENST00000428762.1:c.697G>A	A233T	Missense	E_7	SNP	False	4	Class 4: Mutated sequences are not identical.	0aa	0aa	Reln	ENSMUSG00000042453.15	ENSMUST00000161356.8	chr5	65	-																CLINVAR-H0928391		CLINVAR	198526.0	False	False	False	False	False	0
RELN	ENSG00000189056.9	ENST00000428762.1	chr7	65	-	True	103368642	103368642	G	C	ENST00000428762.1:c.669C>G	N223K	Missense	E_7	SNP	False	4	Class 4: Mutated sequences are not identical.	0aa	0aa	Reln	ENSMUSG00000042453.15	ENSMUST00000161356.8	chr5	65	-																CLINVAR-H0928398		CLINVAR	1301675.0	False	False	False	False	False	0
RELN	ENSG00000189056.9	ENST00000428762.1	chr7	65	-	True	103368643	103368643	T	C	ENST00000428762.1:c.668A>G	N223S	Missense	E_7	SNP	False	4	Class 4: Mutated sequences are not identical.	0aa	0aa	Reln	ENSMUSG00000042453.15	ENSMUST00000161356.8	chr5	65	-																CLINVAR-H0928399		CLINVAR	1979977.0	False	False	False	False	False	0
RELN	ENSG00000189056.9	ENST00000428762.1	chr7	65	-	True	103368644	103368644	T	C	ENST00000428762.1:c.667A>G	N223D	Missense	E_7	SNP	False	4	Class 4: Mutated sequences are not identical.	0aa	0aa	Reln	ENSMUSG00000042453.15	ENSMUST00000161356.8	chr5	65	-																CLINVAR-H0928400		CLINVAR	971890.0	False	False	False	False	False	0
RELN	ENSG00000189056.9	ENST00000428762.1	chr7	65	-	True	103389959	103389959	A	G	ENST00000428762.1:c.578-8T>C		Non_Coding,I	I_5	SNP	False	4	Class 4: Mutated sequences are not identical.	0aa	0aa	Reln	ENSMUSG00000042453.15	ENSMUST00000161356.8	chr5	65	-																CLINVAR-H0928424		CLINVAR	760073.0	False	False	False	False	False	0
RELN	ENSG00000189056.9	ENST00000428762.1	chr7	65	-	True	103390225	103390225	C	T	ENST00000428762.1:c.578-274G>A		Non_Coding,I	I_5	SNP	False	4	Class 4: Mutated sequences are not identical.	0aa	0aa	Reln	ENSMUSG00000042453.15	ENSMUST00000161356.8	chr5	65	-																CLINVAR-H0928427		CLINVAR	673526.0	False	False	False	False	False	0
RELN	ENSG00000189056.9	ENST00000428762.1	chr7	65	-	True	103393636	103393636	T	A	ENST00000428762.1:c.570A>T	P190delinsP	Silent	E_5	SNP	False	4	Class 4: Mutated sequences are not identical.	0aa	0aa	Reln	ENSMUSG00000042453.15	ENSMUST00000161356.8	chr5	65	-																CLINVAR-H0928433		CLINVAR	1124690.0	False	False	False	False	False	0
RELN	ENSG00000189056.9	ENST00000428762.1	chr7	65	-	True	103393638	103393638	G	C	ENST00000428762.1:c.568C>G	P190A	Missense	E_5	SNP	False	4	Class 4: Mutated sequences are not identical.	0aa	0aa	Reln	ENSMUSG00000042453.15	ENSMUST00000161356.8	chr5	65	-																CLINVAR-H0928434		CLINVAR	810168.0	False	False	False	False	False	0
RELN	ENSG00000189056.9	ENST00000428762.1	chr7	65	-	True	103393640	103393640	T	C	ENST00000428762.1:c.566A>G	H189R	Missense	E_5	SNP	False	4	Class 4: Mutated sequences are not identical.	0aa	0aa	Reln	ENSMUSG00000042453.15	ENSMUST00000161356.8	chr5	65	-																CLINVAR-H0928435		CLINVAR	1403998.0	False	False	False	False	False	0
RELN	ENSG00000189056.9	ENST00000428762.1	chr7	65	-	True	103393641	103393641	G	A	ENST00000428762.1:c.565C>T	H189Y	Missense	E_5	SNP	False	4	Class 4: Mutated sequences are not identical.	0aa	0aa	Reln	ENSMUSG00000042453.15	ENSMUST00000161356.8	chr5	65	-																CLINVAR-H0928436		CLINVAR	287402.0	False	False	False	False	False	0
RELN	ENSG00000189056.9	ENST00000428762.1	chr7	65	-	True	103393653	103393653	C	A	ENST00000428762.1:c.553G>T	D185Y	Missense	E_5	SNP	False	4	Class 4: Mutated sequences are not identical.	0aa	0aa	Reln	ENSMUSG00000042453.15	ENSMUST00000161356.8	chr5	65	-																CLINVAR-H0928438		CLINVAR	1417449.0	False	False	False	False	False	0
RELN	ENSG00000189056.9	ENST00000428762.1	chr7	65	-	True	103474321	103474321	C	T	ENST00000428762.1:c.338-202G>A		Non_Coding,I	I_2	SNP	False	4	Class 4: Mutated sequences are not identical.	0aa	0aa	Reln	ENSMUSG00000042453.15	ENSMUST00000161356.8	chr5	65	-																CLINVAR-H0928510		CLINVAR	1197129.0	False	False	False	False	False	0
RELN	ENSG00000189056.9	ENST00000428762.1	chr7	65	-	True	103557450	103557450	A	C	ENST00000428762.1:c.337+72T>G		Non_Coding,I	I_2	SNP	False	4	Class 4: Mutated sequences are not identical.	0aa	0aa	Reln	ENSMUSG00000042453.15	ENSMUST00000161356.8	chr5	65	-																CLINVAR-H0928512		CLINVAR	678162.0	False	False	False	False	False	0
RELN	ENSG00000189056.9	ENST00000428762.1	chr7	65	-	True	103557512	103557512	A	C	ENST00000428762.1:c.337+10T>G		Non_Coding,I	I_2	SNP	False	4	Class 4: Mutated sequences are not identical.	0aa	0aa	Reln	ENSMUSG00000042453.15	ENSMUST00000161356.8	chr5	65	-																CLINVAR-H0928515		CLINVAR	1582380.0	False	False	False	False	False	0
RELN	ENSG00000189056.9	ENST00000428762.1	chr7	65	-	True	103557514	103557514	T	C	ENST00000428762.1:c.337+8A>G		Non_Coding,I	I_2	SNP	False	4	Class 4: Mutated sequences are not identical.	0aa	0aa	Reln	ENSMUSG00000042453.15	ENSMUST00000161356.8	chr5	65	-																CLINVAR-H0928516		CLINVAR	1150512.0	False	False	False	False	False	0
RELN	ENSG00000189056.9	ENST00000428762.1	chr7	65	-	True	103557566	103557566	A	G	ENST00000428762.1:c.293T>C	V98A	Missense	E_2	SNP	False	4	Class 4: Mutated sequences are not identical.	0aa	0aa	Reln	ENSMUSG00000042453.15	ENSMUST00000161356.8	chr5	65	-																CLINVAR-H0928527		CLINVAR	624300.0	False	False	False	False	False	0
RELN	ENSG00000189056.9	ENST00000428762.1	chr7	65	-	True	103557635	103557635	G	A	ENST00000428762.1:c.227-3C>T		Non_Coding,I	I_1	SNP	False	4	Class 4: Mutated sequences are not identical.	0aa	0aa	Reln	ENSMUSG00000042453.15	ENSMUST00000161356.8	chr5	65	-																CLINVAR-H0928544		CLINVAR	2179028.0	False	False	False	False	False	0
RELN	ENSG00000189056.9	ENST00000428762.1	chr7	65	-	True	103557638	103557638	A	G	ENST00000428762.1:c.227-6T>C		Non_Coding,I	I_1	SNP	False	4	Class 4: Mutated sequences are not identical.	0aa	0aa	Reln	ENSMUSG00000042453.15	ENSMUST00000161356.8	chr5	65	-																CLINVAR-H0928545		CLINVAR	1097729.0	False	False	False	False	False	0
RELN	ENSG00000189056.9	ENST00000428762.1	chr7	65	-	True	103557697	103557697	A	G	ENST00000428762.1:c.227-65T>C		Non_Coding,I	I_1	SNP	False	4	Class 4: Mutated sequences are not identical.	0aa	0aa	Reln	ENSMUSG00000042453.15	ENSMUST00000161356.8	chr5	65	-																CLINVAR-H0928551		CLINVAR	1285946.0	False	False	False	False	False	0
RELN	ENSG00000189056.9	ENST00000428762.1	chr7	65	-	True	103557943	103557943	C	T	ENST00000428762.1:c.227-311G>A		Non_Coding,I	I_1	SNP	False	4	Class 4: Mutated sequences are not identical.	0aa	0aa	Reln	ENSMUSG00000042453.15	ENSMUST00000161356.8	chr5	65	-																CLINVAR-H0928553		CLINVAR	1211206.0	False	False	False	False	False	0
RELN	ENSG00000189056.9	ENST00000428762.1	chr7	65	-	True	103629558	103629558	G	T	ENST00000428762.1:c.226+20C>A		Non_Coding,I	I_1	SNP	False	4	Class 4: Mutated sequences are not identical.	0aa	0aa	Reln	ENSMUSG00000042453.15	ENSMUST00000161356.8	chr5	65	-																CLINVAR-H0928554		CLINVAR	2420523.0	False	False	False	False	False	0
RELN	ENSG00000189056.9	ENST00000428762.1	chr7	65	-	True	103629561	103629561	G	A	ENST00000428762.1:c.226+17C>T		Non_Coding,I	I_1	SNP	False	4	Class 4: Mutated sequences are not identical.	0aa	0aa	Reln	ENSMUSG00000042453.15	ENSMUST00000161356.8	chr5	65	-																CLINVAR-H0928555		CLINVAR	1621384.0	False	False	False	False	False	0
RELN	ENSG00000189056.9	ENST00000428762.1	chr7	65	-	True	103629562	103629562	G	A	ENST00000428762.1:c.226+16C>T		Non_Coding,I	I_1	SNP	False	4	Class 4: Mutated sequences are not identical.	0aa	0aa	Reln	ENSMUSG00000042453.15	ENSMUST00000161356.8	chr5	65	-																CLINVAR-H0928556		CLINVAR	1635917.0	False	False	False	False	False	0
RELN	ENSG00000189056.9	ENST00000428762.1	chr7	65	-	True	103629569	103629569	G	A	ENST00000428762.1:c.226+9C>T		Non_Coding,I	I_1	SNP	False	4	Class 4: Mutated sequences are not identical.	0aa	0aa	Reln	ENSMUSG00000042453.15	ENSMUST00000161356.8	chr5	65	-																CLINVAR-H0928559		CLINVAR	2081521.0	False	False	False	False	False	0
RELN	ENSG00000189056.9	ENST00000428762.1	chr7	65	-	True	103629570	103629570	G	A	ENST00000428762.1:c.226+8C>T		Non_Coding,I	I_1	SNP	False	4	Class 4: Mutated sequences are not identical.	0aa	0aa	Reln	ENSMUSG00000042453.15	ENSMUST00000161356.8	chr5	65	-																CLINVAR-H0928560		CLINVAR	167588.0	False	False	False	False	False	0
RELN	ENSG00000189056.9	ENST00000428762.1	chr7	65	-	True	103629571	103629571	T	A	ENST00000428762.1:c.226+7A>T		Non_Coding,I	I_1	SNP	False	4	Class 4: Mutated sequences are not identical.	0aa	0aa	Reln	ENSMUSG00000042453.15	ENSMUST00000161356.8	chr5	65	-																CLINVAR-H0928561		CLINVAR	1088953.0	False	False	False	False	False	0
RELN	ENSG00000189056.9	ENST00000428762.1	chr7	65	-	True	103629573	103629573	C	T	ENST00000428762.1:c.226+5G>A		Non_Coding,I	I_1	SNP	False	4	Class 4: Mutated sequences are not identical.	0aa	0aa	Reln	ENSMUSG00000042453.15	ENSMUST00000161356.8	chr5	65	-																CLINVAR-H0928562		CLINVAR	2130271.0	False	False	False	False	False	0
RELN	ENSG00000189056.9	ENST00000428762.1	chr7	65	-	True	103629574	103629574	C	G	ENST00000428762.1:c.226+4G>C		Non_Coding,I	I_1	SNP	False	4	Class 4: Mutated sequences are not identical.	0aa	0aa	Reln	ENSMUSG00000042453.15	ENSMUST00000161356.8	chr5	65	-																CLINVAR-H0928563		CLINVAR	1355398.0	False	False	False	False	False	0
RELN	ENSG00000189056.9	ENST00000428762.1	chr7	65	-	True	103629574	103629574	C	T	ENST00000428762.1:c.226+4G>A		Non_Coding,I	I_1	SNP	False	4	Class 4: Mutated sequences are not identical.	0aa	0aa	Reln	ENSMUSG00000042453.15	ENSMUST00000161356.8	chr5	65	-																CLINVAR-H0928564		CLINVAR	1020414.0	False	False	False	False	False	0
RELN	ENSG00000189056.9	ENST00000428762.1	chr7	65	-	True	103629730	103629730	G	A	ENST00000428762.1:c.74C>T	A25V	Missense	E_1	SNP	False	4	Class 4: Mutated sequences are not identical.	0aa	0aa	Reln	ENSMUSG00000042453.15	ENSMUST00000161356.8	chr5	65	-																CLINVAR-H0928607		CLINVAR	1034150.0	False	False	False	False	False	0
RELN	ENSG00000189056.9	ENST00000428762.1	chr7	65	-	True	103629750	103629750	C	T	ENST00000428762.1:c.54G>A	G18delinsG	Silent	E_1	SNP	False	4	Class 4: Mutated sequences are not identical.	0aa	0aa	Reln	ENSMUSG00000042453.15	ENSMUST00000161356.8	chr5	65	-																CLINVAR-H0928616		CLINVAR	1087692.0	False	False	False	False	False	0
RELN	ENSG00000189056.9	ENST00000428762.1	chr7	65	-	True	103629751	103629751	C	A	ENST00000428762.1:c.53G>T	G18V	Missense	E_1	SNP	False	4	Class 4: Mutated sequences are not identical.	0aa	0aa	Reln	ENSMUSG00000042453.15	ENSMUST00000161356.8	chr5	65	-																CLINVAR-H0928617		CLINVAR	1718462.0	False	False	False	False	False	0
RELN	ENSG00000189056.9	ENST00000428762.1	chr7	65	-	True	103629772	103629772	A	C	ENST00000428762.1:c.32T>G	F11C	Missense	E_1	SNP	False	4	Class 4: Mutated sequences are not identical.	0aa	0aa	Reln	ENSMUSG00000042453.15	ENSMUST00000161356.8	chr5	65	-																CLINVAR-H0928624		CLINVAR	212036.0	False	False	False	False	False	0
RELN	ENSG00000189056.9	ENST00000428762.1	chr7	65	-	True	103629776	103629776	T	A	ENST00000428762.1:c.28A>T	T10S	Missense	E_1	SNP	False	4	Class 4: Mutated sequences are not identical.	0aa	0aa	Reln	ENSMUSG00000042453.15	ENSMUST00000161356.8	chr5	65	-																CLINVAR-H0928625		CLINVAR	970418.0	False	False	False	False	False	0
RELN	ENSG00000189056.9	ENST00000428762.1	chr7	65	-	True	103629776	103629776	T	C	ENST00000428762.1:c.28A>G	T10A	Missense	E_1	SNP	False	4	Class 4: Mutated sequences are not identical.	0aa	0aa	Reln	ENSMUSG00000042453.15	ENSMUST00000161356.8	chr5	65	-																CLINVAR-H0928626		CLINVAR	2065532.0	False	False	False	False	False	0
RELN	ENSG00000189056.9	ENST00000428762.1	chr7	65	-	True	103629778	103629778	T	C	ENST00000428762.1:c.26A>G	Q9R	Missense	E_1	SNP	False	4	Class 4: Mutated sequences are not identical.	0aa	0aa	Reln	ENSMUSG00000042453.15	ENSMUST00000161356.8	chr5	65	-																CLINVAR-H0928627		CLINVAR	1059213.0	False	False	False	False	False	0
RELN	ENSG00000189056.9	ENST00000428762.1	chr7	65	-	True	103629778	103629778	T	G	ENST00000428762.1:c.26A>C	Q9P	Missense	E_1	SNP	False	4	Class 4: Mutated sequences are not identical.	0aa	0aa	Reln	ENSMUSG00000042453.15	ENSMUST00000161356.8	chr5	65	-																CLINVAR-H0928628		CLINVAR	95217.0	False	False	False	False	False	0
RELN	ENSG00000189056.9	ENST00000428762.1	chr7	65	-	True	103629779	103629779	G	C	ENST00000428762.1:c.25C>G	Q9E	Missense	E_1	SNP	False	4	Class 4: Mutated sequences are not identical.	0aa	0aa	Reln	ENSMUSG00000042453.15	ENSMUST00000161356.8	chr5	65	-																CLINVAR-H0928629		CLINVAR	965287.0	False	False	False	False	False	0
RELT	ENSG00000054967.8	ENST00000064780.2	chr11	10	+	True	73101587	73101589	TTC	-	ENST00000064780.2:c.46-7_9TTC>		Non_Coding,I	I_1	DEL	True	2	Class 2: This mutation can be modeled, but the effect may not be consistent.	1nt	0nt	Relt	ENSMUSG00000008318.11	ENSMUST00000008462.11	chr7	10	-	DEL	Splice_Site	E_9	100496763.0	100496765.0	GAA	-	ENSMUST00000008462.11:c.1101+0_2TTC>	X366_splice	100496763.0	100496765.0	GAA	-	ENSMUST00000008462.11:c.1101+0_2TTC>	X366_splice	CLINVAR-H1329143	CLINVAR-H1329143-M01-V01	CLINVAR	2642141.0	False	False	False	False	False	1
RELT	ENSG00000054967.8	ENST00000064780.2	chr11	10	+	True	73106254	73106255	CT	-	ENST00000064780.2:c.1169_1170CT>	P390Rfs*35	Frame_Shifting	E_9	DEL	True	2	Class 2: This mutation can be modeled, but the effect may not be consistent.	12aa	1aa	Relt	ENSMUSG00000008318.11	ENSMUST00000008462.11	chr7	10	-	DEL	Frame_Shifting	E_9	100496678.0	100496679.0	GG	-	ENSMUST00000008462.11:c.1187_1188CC>	P396Rfs*14	100496678.0	100496679.0	GG	-	ENSMUST00000008462.11:c.1187_1188CC>	P396Rfs*14	CLINVAR-H1329174	CLINVAR-H1329174-M01-V01	CLINVAR	625368.0	False	False	False	False	False	13
RELT	ENSG00000054967.8	ENST00000064780.2	chr11	10	+	True	73101602	73101602	C	T	ENST00000064780.2:c.52C>T	P18S	Missense	E_2	SNP	True	0	Class 0: This mutation can be originally modeled.	2aa	4aa	Relt	ENSMUSG00000008318.11	ENSMUST00000008462.11	chr7	10	-	SNP	Missense	E_2	100500915.0	100500915.0	G	A	ENSMUST00000008462.11:c.73C>T	P25S	100500915.0	100500915.0	G	A	ENSMUST00000008462.11:c.73C>T	P25S	CLINVAR-H1329144	CLINVAR-H1329144-M01-V01	CLINVAR	2262761.0	False	False	False	False	False	6
RELT	ENSG00000054967.8	ENST00000064780.2	chr11	10	+	True	73101603	73101603	C	G	ENST00000064780.2:c.53C>G	P18R	Missense	E_2	SNP	True	0	Class 0: This mutation can be originally modeled.	2aa	4aa	Relt	ENSMUSG00000008318.11	ENSMUST00000008462.11	chr7	10	-	SNP	Missense	E_2	100500914.0	100500914.0	G	C	ENSMUST00000008462.11:c.74C>G	P25R	100500914.0	100500914.0	G	C	ENSMUST00000008462.11:c.74C>G	P25R	CLINVAR-H1329145	CLINVAR-H1329145-M01-V01	CLINVAR	2496008.0	False	False	False	False	False	6
RELT	ENSG00000054967.8	ENST00000064780.2	chr11	10	+	True	73101603	73101603	C	T	ENST00000064780.2:c.53C>T	P18L	Missense	E_2	SNP	True	0	Class 0: This mutation can be originally modeled.	2aa	4aa	Relt	ENSMUSG00000008318.11	ENSMUST00000008462.11	chr7	10	-	SNP	Missense	E_2	100500914.0	100500914.0	G	A	ENSMUST00000008462.11:c.74C>T	P25L	100500914.0	100500914.0	G	A	ENSMUST00000008462.11:c.74C>T	P25L	CLINVAR-H1329146	CLINVAR-H1329146-M01-V01	CLINVAR	2470143.0	False	False	False	False	False	6
RELT	ENSG00000054967.8	ENST00000064780.2	chr11	10	+	True	73101629	73101629	A	G	ENST00000064780.2:c.79A>G	T27A	Missense	E_2	SNP	True	0	Class 0: This mutation can be originally modeled.	0aa	0aa	Relt	ENSMUSG00000008318.11	ENSMUST00000008462.11	chr7	10	-	SNP	Missense	E_2	100500894.0	100500894.0	T	C	ENSMUST00000008462.11:c.94A>G	T32A	100500894.0	100500894.0	T	C	ENSMUST00000008462.11:c.94A>G	T32A	CLINVAR-H1329147	CLINVAR-H1329147-M01-V01	CLINVAR	2224265.0	False	False	False	False	False	0
RELT	ENSG00000054967.8	ENST00000064780.2	chr11	10	+	True	73101632	73101632	A	C	ENST00000064780.2:c.82A>C	T28P	Missense	E_2	SNP	True	0	Class 0: This mutation can be originally modeled.	0aa	0aa	Relt	ENSMUSG00000008318.11	ENSMUST00000008462.11	chr7	10	-	SNP	Missense	E_2	100500885.0	100500885.0	T	G	ENSMUST00000008462.11:c.103A>C	T35P	100500885.0	100500885.0	T	G	ENSMUST00000008462.11:c.103A>C	T35P	CLINVAR-H1329148	CLINVAR-H1329148-M01-V01	CLINVAR	2275922.0	False	False	False	False	False	0
RELT	ENSG00000054967.8	ENST00000064780.2	chr11	10	+	True	73101665	73101665	G	C	ENST00000064780.2:c.115G>C	D39H	Missense	E_2	SNP	True	0	Class 0: This mutation can be originally modeled.	2aa	0aa	Relt	ENSMUSG00000008318.11	ENSMUST00000008462.11	chr7	10	-	SNP	Missense	E_2	100500852.0	100500852.0	C	G	ENSMUST00000008462.11:c.136G>C	D46H	100500852.0	100500852.0	C	G	ENSMUST00000008462.11:c.136G>C	D46H	CLINVAR-H1329149	CLINVAR-H1329149-M01-V01	CLINVAR	2360341.0	False	False	False	False	False	2
RELT	ENSG00000054967.8	ENST00000064780.2	chr11	10	+	True	73101843	73101843	C	T	ENST00000064780.2:c.164C>T	T55I	Missense	E_3	SNP	True	0	Class 0: This mutation can be originally modeled.	4aa	2aa	Relt	ENSMUSG00000008318.11	ENSMUST00000008462.11	chr7	10	-	SNP	Missense	E_3	100500684.0	100500684.0	G	A	ENSMUST00000008462.11:c.185C>T	T62I	100500684.0	100500684.0	G	A	ENSMUST00000008462.11:c.185C>T	T62I	CLINVAR-H1329152	CLINVAR-H1329152-M01-V01	CLINVAR	694316.0	False	False	False	False	False	6
RELT	ENSG00000054967.8	ENST00000064780.2	chr11	10	+	True	73101911	73101911	G	A	ENST00000064780.2:c.232G>A	E78K	Missense	E_3	SNP	True	0	Class 0: This mutation can be originally modeled.	2aa	2aa	Relt	ENSMUSG00000008318.11	ENSMUST00000008462.11	chr7	10	-	SNP	Missense	E_3	100500616.0	100500616.0	C	T	ENSMUST00000008462.11:c.253G>A	E85K	100500616.0	100500616.0	C	T	ENSMUST00000008462.11:c.253G>A	E85K	CLINVAR-H1329153	CLINVAR-H1329153-M01-V01	CLINVAR	2532012.0	False	False	False	False	False	4
RELT	ENSG00000054967.8	ENST00000064780.2	chr11	10	+	True	73101939	73101939	A	T	ENST00000064780.2:c.260A>T	D87V	Missense	E_3	SNP	True	0	Class 0: This mutation can be originally modeled.	0aa	1aa	Relt	ENSMUSG00000008318.11	ENSMUST00000008462.11	chr7	10	-	SNP	Missense	E_3	100500588.0	100500588.0	T	A	ENSMUST00000008462.11:c.281A>T	D94V	100500588.0	100500588.0	T	A	ENSMUST00000008462.11:c.281A>T	D94V	CLINVAR-H1329154	CLINVAR-H1329154-M01-V01	CLINVAR	2573131.0	False	False	False	False	False	1
RELT	ENSG00000054967.8	ENST00000064780.2	chr11	10	+	True	73103303	73103303	A	T	ENST00000064780.2:c.415A>T	S139C	Missense	E_5	SNP	True	0	Class 0: This mutation can be originally modeled.	0aa	1aa	Relt	ENSMUSG00000008318.11	ENSMUST00000008462.11	chr7	10	-	SNP	Missense	E_5	100499482.0	100499482.0	T	A	ENSMUST00000008462.11:c.436A>T	S146C	100499482.0	100499482.0	T	A	ENSMUST00000008462.11:c.436A>T	S146C	CLINVAR-H1329155	CLINVAR-H1329155-M01-V01	CLINVAR	2377336.0	False	False	False	False	False	1
RELT	ENSG00000054967.8	ENST00000064780.2	chr11	10	+	True	73103368	73103368	C	T	ENST00000064780.2:c.480C>T	A160delinsA	Silent	E_5	SNP	True	0	Class 0: This mutation can be originally modeled.	15aa	35aa	Relt	ENSMUSG00000008318.11	ENSMUST00000008462.11	chr7	10	-	SNP	Silent	E_5	100499417.0	100499417.0	A	A	ENSMUST00000008462.11:c.501T>T	A167delinsA	100499417.0	100499417.0	A	A	ENSMUST00000008462.11:c.501T>T	A167delinsA	CLINVAR-H1329157	CLINVAR-H1329157-M01-V01	CLINVAR	2642142.0	False	False	False	False	False	50
RELT	ENSG00000054967.8	ENST00000064780.2	chr11	10	+	True	73103402	73103402	T	C	ENST00000064780.2:c.514T>C	F172L	Missense	E_5	SNP	True	0	Class 0: This mutation can be originally modeled.	27aa	23aa	Relt	ENSMUSG00000008318.11	ENSMUST00000008462.11	chr7	10	-	SNP	Missense	E_5	100499383.0	100499383.0	A	G	ENSMUST00000008462.11:c.535T>C	F179L	100499383.0	100499383.0	A	G	ENSMUST00000008462.11:c.535T>C	F179L	CLINVAR-H1329158	CLINVAR-H1329158-M01-V01	CLINVAR	2208022.0	False	False	False	False	False	50
RELT	ENSG00000054967.8	ENST00000064780.2	chr11	10	+	True	73103409	73103409	T	G	ENST00000064780.2:c.521T>G	L174R	Missense	E_5	SNP	True	0	Class 0: This mutation can be originally modeled.	29aa	21aa	Relt	ENSMUSG00000008318.11	ENSMUST00000008462.11	chr7	10	-	SNP	Missense	E_5	100499376.0	100499376.0	A	C	ENSMUST00000008462.11:c.542T>G	L181R	100499376.0	100499376.0	A	C	ENSMUST00000008462.11:c.542T>G	L181R	CLINVAR-H1329159	CLINVAR-H1329159-M01-V01	CLINVAR	2573118.0	False	False	False	False	False	50
RELT	ENSG00000054967.8	ENST00000064780.2	chr11	10	+	True	73103450	73103450	C	T	ENST00000064780.2:c.562C>T	R188W	Missense	E_5	SNP	True	0	Class 0: This mutation can be originally modeled.	43aa	7aa	Relt	ENSMUSG00000008318.11	ENSMUST00000008462.11	chr7	10	-	SNP	Missense	E_5	100499335.0	100499335.0	G	A	ENSMUST00000008462.11:c.583C>T	R195W	100499335.0	100499335.0	G	A	ENSMUST00000008462.11:c.583C>T	R195W	CLINVAR-H1329160	CLINVAR-H1329160-M01-V01	CLINVAR	2454853.0	False	False	False	False	False	50
RELT	ENSG00000054967.8	ENST00000064780.2	chr11	10	+	True	73103495	73103495	C	T	ENST00000064780.2:c.607C>T	P203S	Missense	E_5	SNP	True	0	Class 0: This mutation can be originally modeled.	0aa	58aa	Relt	ENSMUSG00000008318.11	ENSMUST00000008462.11	chr7	10	-	SNP	Missense	E_5	100499290.0	100499290.0	G	A	ENSMUST00000008462.11:c.628C>T	P210S	100499290.0	100499290.0	G	A	ENSMUST00000008462.11:c.628C>T	P210S	CLINVAR-H1329161	CLINVAR-H1329161-M01-V01	CLINVAR	2478971.0	False	False	False	False	False	58
RELT	ENSG00000054967.8	ENST00000064780.2	chr11	10	+	True	73104891	73104891	C	G	ENST00000064780.2:c.635C>G	P212R	Missense	E_6	SNP	True	0	Class 0: This mutation can be originally modeled.	9aa	49aa	Relt	ENSMUSG00000008318.11	ENSMUST00000008462.11	chr7	10	-	SNP	Missense	E_6	100498077.0	100498077.0	G	C	ENSMUST00000008462.11:c.656C>G	P219R	100498077.0	100498077.0	G	C	ENSMUST00000008462.11:c.656C>G	P219R	CLINVAR-H1329162	CLINVAR-H1329162-M01-V01	CLINVAR	2595864.0	False	False	False	False	False	58
RELT	ENSG00000054967.8	ENST00000064780.2	chr11	10	+	True	73104932	73104932	G	C	ENST00000064780.2:c.676G>C	V226L	Missense	E_6	SNP	True	0	Class 0: This mutation can be originally modeled.	23aa	35aa	Relt	ENSMUSG00000008318.11	ENSMUST00000008462.11	chr7	10	-	SNP	Missense	E_6	100498036.0	100498036.0	C	G	ENSMUST00000008462.11:c.697G>C	V233L	100498036.0	100498036.0	C	G	ENSMUST00000008462.11:c.697G>C	V233L	CLINVAR-H1329164	CLINVAR-H1329164-M01-V01	CLINVAR	2404471.0	False	False	False	False	False	58
RELT	ENSG00000054967.8	ENST00000064780.2	chr11	10	+	True	73105290	73105290	C	T	ENST00000064780.2:c.716C>T	A239V	Missense	E_7	SNP	True	0	Class 0: This mutation can be originally modeled.	36aa	22aa	Relt	ENSMUSG00000008318.11	ENSMUST00000008462.11	chr7	10	-	SNP	Missense	E_7	100497701.0	100497701.0	G	A	ENSMUST00000008462.11:c.737C>T	A246V	100497701.0	100497701.0	G	A	ENSMUST00000008462.11:c.737C>T	A246V	CLINVAR-H1329165	CLINVAR-H1329165-M01-V01	CLINVAR	2388334.0	False	False	False	False	False	58
RELT	ENSG00000054967.8	ENST00000064780.2	chr11	10	+	True	73105533	73105533	C	T	ENST00000064780.2:c.800C>T	A267V	Missense	E_8	SNP	True	0	Class 0: This mutation can be originally modeled.	1aa	0aa	Relt	ENSMUSG00000008318.11	ENSMUST00000008462.11	chr7	10	-	SNP	Missense	E_8	100497469.0	100497469.0	G	A	ENSMUST00000008462.11:c.821C>T	A274V	100497469.0	100497469.0	G	A	ENSMUST00000008462.11:c.821C>T	A274V	CLINVAR-H1329166	CLINVAR-H1329166-M01-V01	CLINVAR	2520743.0	False	False	False	False	False	1
RELT	ENSG00000054967.8	ENST00000064780.2	chr11	10	+	True	73105534	73105534	G	A	ENST00000064780.2:c.801G>A	A267delinsA	Silent	E_8	SNP	True	0	Class 0: This mutation can be originally modeled.	1aa	0aa	Relt	ENSMUSG00000008318.11	ENSMUST00000008462.11	chr7	10	-	SNP	Silent	E_8	100497468.0	100497468.0	G	T	ENSMUST00000008462.11:c.822C>A	A274delinsA	100497468.0	100497468.0	G	T	ENSMUST00000008462.11:c.822C>A	A274delinsA	CLINVAR-H1329167	CLINVAR-H1329167-M01-V01	CLINVAR	715513.0	False	False	False	False	False	1
RELT	ENSG00000054967.8	ENST00000064780.2	chr11	10	+	True	73105538	73105538	C	T	ENST00000064780.2:c.805C>T	P269S	Missense	E_8	SNP	True	0	Class 0: This mutation can be originally modeled.	0aa	0aa	Relt	ENSMUSG00000008318.11	ENSMUST00000008462.11	chr7	10	-	SNP	Missense	E_8	100497464.0	100497464.0	G	A	ENSMUST00000008462.11:c.826C>T	P276S	100497464.0	100497464.0	G	A	ENSMUST00000008462.11:c.826C>T	P276S	CLINVAR-H1329168	CLINVAR-H1329168-M01-V01	CLINVAR	2553933.0	False	False	False	False	False	0
RELT	ENSG00000054967.8	ENST00000064780.2	chr11	10	+	True	73105581	73105581	C	T	ENST00000064780.2:c.848C>T	T283I	Missense	E_8	SNP	True	0	Class 0: This mutation can be originally modeled.	2aa	17aa	Relt	ENSMUSG00000008318.11	ENSMUST00000008462.11	chr7	10	-	SNP	Missense	E_8	100497421.0	100497421.0	G	A	ENSMUST00000008462.11:c.869C>T	T290I	100497421.0	100497421.0	G	A	ENSMUST00000008462.11:c.869C>T	T290I	CLINVAR-H1329169	CLINVAR-H1329169-M01-V01	CLINVAR	2307026.0	False	False	False	False	False	19
RELT	ENSG00000054967.8	ENST00000064780.2	chr11	10	+	True	73105638	73105638	A	G	ENST00000064780.2:c.905A>G	K302R	Missense	E_8	SNP	True	0	Class 0: This mutation can be originally modeled.	0aa	10aa	Relt	ENSMUSG00000008318.11	ENSMUST00000008462.11	chr7	10	-	SNP	Missense	E_8	100497367.0	100497367.0	T	C	ENSMUST00000008462.11:c.923A>G	K308R	100497367.0	100497367.0	T	C	ENSMUST00000008462.11:c.923A>G	K308R	CLINVAR-H1329170	CLINVAR-H1329170-M01-V01	CLINVAR	2337902.0	False	False	False	False	False	10
RELT	ENSG00000054967.8	ENST00000064780.2	chr11	10	+	True	73106253	73106253	C	A	ENST00000064780.2:c.1168C>A	P390T	Missense	E_9	SNP	True	0	Class 0: This mutation can be originally modeled.	12aa	1aa	Relt	ENSMUSG00000008318.11	ENSMUST00000008462.11	chr7	10	-	SNP	Missense	E_9	100496680.0	100496680.0	G	T	ENSMUST00000008462.11:c.1186C>A	P396T	100496680.0	100496680.0	G	T	ENSMUST00000008462.11:c.1186C>A	P396T	CLINVAR-H1329172	CLINVAR-H1329172-M01-V01	CLINVAR	2462620.0	False	False	False	False	False	13
RELT	ENSG00000054967.8	ENST00000064780.2	chr11	10	+	True	73106253	73106253	C	G	ENST00000064780.2:c.1168C>G	P390A	Missense	E_9	SNP	True	0	Class 0: This mutation can be originally modeled.	12aa	1aa	Relt	ENSMUSG00000008318.11	ENSMUST00000008462.11	chr7	10	-	SNP	Missense	E_9	100496680.0	100496680.0	G	C	ENSMUST00000008462.11:c.1186C>G	P396A	100496680.0	100496680.0	G	C	ENSMUST00000008462.11:c.1186C>G	P396A	CLINVAR-H1329173	CLINVAR-H1329173-M01-V01	CLINVAR	2521248.0	False	False	False	False	False	13
RELT	ENSG00000054967.8	ENST00000064780.2	chr11	10	+	True	73106507	73106507	C	T	ENST00000064780.2:c.1264C>T	R422W	Missense	E_10	SNP	True	0	Class 0: This mutation can be originally modeled.	19aa	9aa	Relt	ENSMUSG00000008318.11	ENSMUST00000008462.11	chr7	10	-	SNP	Missense	E_10	100496466.0	100496466.0	G	A	ENSMUST00000008462.11:c.1282C>T	R428W	100496466.0	100496466.0	G	A	ENSMUST00000008462.11:c.1282C>T	R428W	CLINVAR-H1329176	CLINVAR-H1329176-M01-V01	CLINVAR	694317.0	False	False	False	False	False	28
RELT	ENSG00000054967.8	ENST00000064780.2	chr11	10	+	True	73106508	73106508	G	C	ENST00000064780.2:c.1265G>C	R422P	Missense	E_10	SNP	True	0	Class 0: This mutation can be originally modeled.	19aa	9aa	Relt	ENSMUSG00000008318.11	ENSMUST00000008462.11	chr7	10	-	SNP	Missense	E_10	100496465.0	100496465.0	C	G	ENSMUST00000008462.11:c.1283G>C	R428P	100496465.0	100496465.0	C	G	ENSMUST00000008462.11:c.1283G>C	R428P	CLINVAR-H1329177	CLINVAR-H1329177-M01-V01	CLINVAR	625369.0	False	False	False	False	False	28
RELT	ENSG00000054967.8	ENST00000064780.2	chr11	10	+	True	73104900	73104900	G	A	ENST00000064780.2:c.644G>A	R215Q	Missense	E_6	SNP	True	1	Class 1: This mutation can be alternatively modeled.	12aa	46aa	Relt	ENSMUSG00000008318.11	ENSMUST00000008462.11	chr7	10	-	TNP	Missense	E_6	100498068.0	100498068.0	C	T	ENSMUST00000008462.11:c.665G>A	R222K	100498067.0	100498069.0	CCT	TTG	ENSMUST00000008462.11:c.664_666AGG>CAA	R222Q	CLINVAR-H1329163	CLINVAR-H1329163-M01-V01	CLINVAR	2382917.0	False	False	False	False	False	58
RELT	ENSG00000054967.8	ENST00000064780.2	chr11	10	+	True	73104900	73104900	G	A	ENST00000064780.2:c.644G>A	R215Q	Missense	E_6	SNP	True	1	Class 1: This mutation can be alternatively modeled.	12aa	46aa	Relt	ENSMUSG00000008318.11	ENSMUST00000008462.11	chr7	10	-	DNP	Missense	E_6	100498068.0	100498068.0	C	T	ENSMUST00000008462.11:c.665G>A	R222K	100498068.0	100498069.0	CT	TG	ENSMUST00000008462.11:c.664_665AG>CA	R222Q	CLINVAR-H1329163	CLINVAR-H1329163-M01-V02	CLINVAR	2382917.0	False	False	False	False	False	58
RELT	ENSG00000054967.8	ENST00000064780.2	chr11	10	+	True	73101671	73101671	G	T	ENST00000064780.2:c.120+1G>T	X39_splice	Splice_Site	I_2	SNP	True	2	Class 2: This mutation can be modeled, but the effect may not be consistent.	0nt	0nt	Relt	ENSMUSG00000008318.11	ENSMUST00000008462.11	chr7	10	-	SNP	Splice_Site	E_9	100496634.0	100496634.0	C	A	ENSMUST00000008462.11:c.1232+0G>T	X410_splice	100496634.0	100496634.0	C	A	ENSMUST00000008462.11:c.1232+0G>T	X410_splice	CLINVAR-H1329150	CLINVAR-H1329150-M01-V01	CLINVAR	2577927.0	False	False	False	False	False	0
RELT	ENSG00000054967.8	ENST00000064780.2	chr11	10	+	True	73101798	73101798	A	G	ENST00000064780.2:c.121-2A>G	X40_splice	Splice_Site	I_2	SNP	True	2	Class 2: This mutation can be modeled, but the effect may not be consistent.	2nt	0nt	Relt	ENSMUSG00000008318.11	ENSMUST00000008462.11	chr7	10	-	SNP	Splice_Site	E_8	100497449.0	100497449.0	T	C	ENSMUST00000008462.11:c.841+0A>G	X280_splice	100497449.0	100497449.0	T	C	ENSMUST00000008462.11:c.841+0A>G	X280_splice	CLINVAR-H1329151	CLINVAR-H1329151-M01-V01	CLINVAR	625370.0	False	False	False	False	False	2
RELT	ENSG00000054967.8	ENST00000064780.2	chr11	10	+	True	73103309	73103309	G	A	ENST00000064780.2:c.421G>A	G141S	Missense	E_5	SNP	False	4	Class 4: Mutated sequences are not identical.	0aa	0aa	Relt	ENSMUSG00000008318.11	ENSMUST00000008462.11	chr7	10	-																CLINVAR-H1329156		CLINVAR	2618581.0	False	False	False	False	False	0
RELT	ENSG00000054967.8	ENST00000064780.2	chr11	10	+	True	73105730	73105730	G	A	ENST00000064780.2:c.997G>A	G333R	Missense	E_8	SNP	False	4	Class 4: Mutated sequences are not identical.	0aa	0aa	Relt	ENSMUSG00000008318.11	ENSMUST00000008462.11	chr7	10	-																CLINVAR-H1329171		CLINVAR	2349928.0	False	False	False	False	False	0
RELT	ENSG00000054967.8	ENST00000064780.2	chr11	10	+	True	73106289	73106289	C	T	ENST00000064780.2:c.1204C>T	R402C	Missense	E_9	SNP	False	4	Class 4: Mutated sequences are not identical.	0aa	0aa	Relt	ENSMUSG00000008318.11	ENSMUST00000008462.11	chr7	10	-																CLINVAR-H1329175		CLINVAR	2397158.0	False	False	False	False	False	0
REM1	ENSG00000088320.3	ENST00000201979.2	chr20	4	+	True	30064298	30064298	C	T	ENST00000201979.2:c.50C>T	A17V	Missense	E_1	SNP	True	0	Class 0: This mutation can be originally modeled.	0aa	7aa	Rem1	ENSMUSG00000000359.4	ENSMUST00000000369.4	chr2	4	+	SNP	Missense	E_1	152470065.0	152470065.0	C	T	ENSMUST00000000369.4:c.50C>T	A17V	152470065.0	152470065.0	C	T	ENSMUST00000000369.4:c.50C>T	A17V	CLINVAR-H2150850	CLINVAR-H2150850-M01-V01	CLINVAR	2455691.0	False	False	False	False	False	7
REM1	ENSG00000088320.3	ENST00000201979.2	chr20	4	+	True	30064307	30064307	C	T	ENST00000201979.2:c.59C>T	P20L	Missense	E_1	SNP	True	0	Class 0: This mutation can be originally modeled.	3aa	4aa	Rem1	ENSMUSG00000000359.4	ENSMUST00000000369.4	chr2	4	+	SNP	Missense	E_1	152470074.0	152470074.0	C	T	ENSMUST00000000369.4:c.59C>T	P20L	152470074.0	152470074.0	C	T	ENSMUST00000000369.4:c.59C>T	P20L	CLINVAR-H2150851	CLINVAR-H2150851-M01-V01	CLINVAR	2282864.0	False	False	False	False	False	7
REM1	ENSG00000088320.3	ENST00000201979.2	chr20	4	+	True	30064340	30064340	G	C	ENST00000201979.2:c.92G>C	G31A	Missense	E_1	SNP	True	0	Class 0: This mutation can be originally modeled.	5aa	2aa	Rem1	ENSMUSG00000000359.4	ENSMUST00000000369.4	chr2	4	+	SNP	Missense	E_1	152470107.0	152470107.0	G	C	ENSMUST00000000369.4:c.92G>C	G31A	152470107.0	152470107.0	G	C	ENSMUST00000000369.4:c.92G>C	G31A	CLINVAR-H2150852	CLINVAR-H2150852-M01-V01	CLINVAR	2217575.0	False	False	False	False	False	7
REM1	ENSG00000088320.3	ENST00000201979.2	chr20	4	+	True	30064382	30064382	G	A	ENST00000201979.2:c.134G>A	R45Q	Missense	E_1	SNP	True	0	Class 0: This mutation can be originally modeled.	4aa	4aa	Rem1	ENSMUSG00000000359.4	ENSMUST00000000369.4	chr2	4	+	SNP	Missense	E_1	152470149.0	152470149.0	G	A	ENSMUST00000000369.4:c.134G>A	R45Q	152470149.0	152470149.0	G	A	ENSMUST00000000369.4:c.134G>A	R45Q	CLINVAR-H2150853	CLINVAR-H2150853-M01-V01	CLINVAR	2394152.0	False	False	False	False	False	8
REM1	ENSG00000088320.3	ENST00000201979.2	chr20	4	+	True	30064474	30064474	T	C	ENST00000201979.2:c.226T>C	S76P	Missense	E_1	SNP	True	0	Class 0: This mutation can be originally modeled.	10aa	25aa	Rem1	ENSMUSG00000000359.4	ENSMUST00000000369.4	chr2	4	+	SNP	Missense	E_1	152470241.0	152470241.0	T	C	ENSMUST00000000369.4:c.226T>C	S76P	152470241.0	152470241.0	T	C	ENSMUST00000000369.4:c.226T>C	S76P	CLINVAR-H2150854	CLINVAR-H2150854-M01-V01	CLINVAR	2282863.0	False	False	False	False	False	35
REM1	ENSG00000088320.3	ENST00000201979.2	chr20	4	+	True	30064549	30064549	G	C	ENST00000201979.2:c.301G>C	A101P	Missense	E_1	SNP	True	0	Class 0: This mutation can be originally modeled.	35aa	0aa	Rem1	ENSMUSG00000000359.4	ENSMUST00000000369.4	chr2	4	+	SNP	Missense	E_1	152470316.0	152470316.0	G	C	ENSMUST00000000369.4:c.301G>C	A101P	152470316.0	152470316.0	G	C	ENSMUST00000000369.4:c.301G>C	A101P	CLINVAR-H2150855	CLINVAR-H2150855-M01-V01	CLINVAR	2485096.0	False	False	False	False	False	35
REM1	ENSG00000088320.3	ENST00000201979.2	chr20	4	+	True	30064583	30064583	T	C	ENST00000201979.2:c.335T>C	L112P	Missense	E_1	SNP	True	0	Class 0: This mutation can be originally modeled.	3aa	1aa	Rem1	ENSMUSG00000000359.4	ENSMUST00000000369.4	chr2	4	+	SNP	Missense	E_1	152470350.0	152470350.0	T	C	ENSMUST00000000369.4:c.335T>C	L112P	152470350.0	152470350.0	T	C	ENSMUST00000000369.4:c.335T>C	L112P	CLINVAR-H2150856	CLINVAR-H2150856-M01-V01	CLINVAR	2363730.0	False	False	False	False	False	4
REM1	ENSG00000088320.3	ENST00000201979.2	chr20	4	+	True	30065694	30065694	C	G	ENST00000201979.2:c.404C>G	T135S	Missense	E_2	SNP	True	0	Class 0: This mutation can be originally modeled.	1aa	7aa	Rem1	ENSMUSG00000000359.4	ENSMUST00000000369.4	chr2	4	+	SNP	Missense	E_2	152471157.0	152471157.0	C	G	ENSMUST00000000369.4:c.401C>G	T134S	152471157.0	152471157.0	C	G	ENSMUST00000000369.4:c.401C>G	T134S	CLINVAR-H2150857	CLINVAR-H2150857-M01-V01	CLINVAR	2371831.0	False	False	False	False	False	8
REM1	ENSG00000088320.3	ENST00000201979.2	chr20	4	+	True	30065705	30065705	G	A	ENST00000201979.2:c.415G>A	E139K	Missense	E_2	SNP	True	0	Class 0: This mutation can be originally modeled.	5aa	3aa	Rem1	ENSMUSG00000000359.4	ENSMUST00000000369.4	chr2	4	+	SNP	Missense	E_2	152471168.0	152471168.0	G	A	ENSMUST00000000369.4:c.412G>A	E138K	152471168.0	152471168.0	G	A	ENSMUST00000000369.4:c.412G>A	E138K	CLINVAR-H2150858	CLINVAR-H2150858-M01-V01	CLINVAR	2351095.0	False	False	False	False	False	8
REM1	ENSG00000088320.3	ENST00000201979.2	chr20	4	+	True	30070190	30070190	T	C	ENST00000201979.2:c.524T>C	L175P	Missense	E_3	SNP	True	0	Class 0: This mutation can be originally modeled.	6aa	10aa	Rem1	ENSMUSG00000000359.4	ENSMUST00000000369.4	chr2	4	+	SNP	Missense	E_3	152475476.0	152475476.0	T	C	ENSMUST00000000369.4:c.521T>C	L174P	152475476.0	152475476.0	T	C	ENSMUST00000000369.4:c.521T>C	L174P	CLINVAR-H2150859	CLINVAR-H2150859-M01-V01	CLINVAR	2542025.0	False	False	False	False	False	16
REM1	ENSG00000088320.3	ENST00000201979.2	chr20	4	+	True	30070237	30070237	A	C	ENST00000201979.2:c.571A>C	I191L	Missense	E_3	SNP	True	0	Class 0: This mutation can be originally modeled.	4aa	41aa	Rem1	ENSMUSG00000000359.4	ENSMUST00000000369.4	chr2	4	+	SNP	Missense	E_3	152475523.0	152475523.0	A	C	ENSMUST00000000369.4:c.568A>C	I190L	152475523.0	152475523.0	A	C	ENSMUST00000000369.4:c.568A>C	I190L	CLINVAR-H2150860	CLINVAR-H2150860-M01-V01	CLINVAR	2317845.0	False	False	False	False	False	45
REM1	ENSG00000088320.3	ENST00000201979.2	chr20	4	+	True	30070243	30070243	G	A	ENST00000201979.2:c.577G>A	V193M	Missense	E_3	SNP	True	0	Class 0: This mutation can be originally modeled.	6aa	39aa	Rem1	ENSMUSG00000000359.4	ENSMUST00000000369.4	chr2	4	+	SNP	Missense	E_3	152475529.0	152475529.0	G	A	ENSMUST00000000369.4:c.574G>A	V192M	152475529.0	152475529.0	G	A	ENSMUST00000000369.4:c.574G>A	V192M	CLINVAR-H2150861	CLINVAR-H2150861-M01-V01	CLINVAR	207903.0	False	False	False	False	False	45
REM1	ENSG00000088320.3	ENST00000201979.2	chr20	4	+	True	30070274	30070274	G	A	ENST00000201979.2:c.608G>A	R203Q	Missense	E_3	SNP	True	0	Class 0: This mutation can be originally modeled.	16aa	29aa	Rem1	ENSMUSG00000000359.4	ENSMUST00000000369.4	chr2	4	+	SNP	Missense	E_3	152475560.0	152475560.0	G	A	ENSMUST00000000369.4:c.605G>A	R202Q	152475560.0	152475560.0	G	A	ENSMUST00000000369.4:c.605G>A	R202Q	CLINVAR-H2150862	CLINVAR-H2150862-M01-V01	CLINVAR	2271657.0	False	False	False	False	False	45
REM1	ENSG00000088320.3	ENST00000201979.2	chr20	4	+	True	30071979	30071979	G	A	ENST00000201979.2:c.643G>A	V215M	Missense	E_4	SNP	True	0	Class 0: This mutation can be originally modeled.	28aa	17aa	Rem1	ENSMUSG00000000359.4	ENSMUST00000000369.4	chr2	4	+	SNP	Missense	E_4	152476383.0	152476383.0	G	A	ENSMUST00000000369.4:c.640G>A	V214M	152476383.0	152476383.0	G	A	ENSMUST00000000369.4:c.640G>A	V214M	CLINVAR-H2150863	CLINVAR-H2150863-M01-V01	CLINVAR	2290188.0	False	False	False	False	False	45
REM1	ENSG00000088320.3	ENST00000201979.2	chr20	4	+	True	30072042	30072042	T	A	ENST00000201979.2:c.706T>A	F236I	Missense	E_4	SNP	True	0	Class 0: This mutation can be originally modeled.	2aa	9aa	Rem1	ENSMUSG00000000359.4	ENSMUST00000000369.4	chr2	4	+	SNP	Missense	E_4	152476446.0	152476446.0	T	A	ENSMUST00000000369.4:c.703T>A	F235I	152476446.0	152476446.0	T	A	ENSMUST00000000369.4:c.703T>A	F235I	CLINVAR-H2150864	CLINVAR-H2150864-M01-V01	CLINVAR	2562224.0	False	False	False	False	False	11
REM1	ENSG00000088320.3	ENST00000201979.2	chr20	4	+	True	30072195	30072195	G	A	ENST00000201979.2:c.859G>A	A287T	Missense	E_4	SNP	True	0	Class 0: This mutation can be originally modeled.	21aa	12aa	Rem1	ENSMUSG00000000359.4	ENSMUST00000000369.4	chr2	4	+	SNP	Missense	E_4	152476599.0	152476599.0	G	A	ENSMUST00000000369.4:c.856G>A	A286T	152476599.0	152476599.0	G	A	ENSMUST00000000369.4:c.856G>A	A286T	CLINVAR-H2150866	CLINVAR-H2150866-M01-V01	CLINVAR	2479331.0	False	False	False	False	False	33
REM1	ENSG00000088320.3	ENST00000201979.2	chr20	4	+	True	30072223	30072223	C	A	ENST00000201979.2:c.887C>A	A296D	Missense	E_4	SNP	True	0	Class 0: This mutation can be originally modeled.	30aa	3aa	Rem1	ENSMUSG00000000359.4	ENSMUST00000000369.4	chr2	4	+	SNP	Missense	E_4	152476627.0	152476627.0	C	A	ENSMUST00000000369.4:c.884C>A	A295D	152476627.0	152476627.0	C	A	ENSMUST00000000369.4:c.884C>A	A295D	CLINVAR-H2150867	CLINVAR-H2150867-M01-V01	CLINVAR	2360167.0	False	False	False	False	False	33
REM1	ENSG00000088320.3	ENST00000201979.2	chr20	4	+	True	30072093	30072093	A	G	ENST00000201979.2:c.757A>G	K253E	Missense	E_4	SNP	False	4	Class 4: Mutated sequences are not identical.	0aa	0aa	Rem1	ENSMUSG00000000359.4	ENSMUST00000000369.4	chr2	4	+																CLINVAR-H2150865		CLINVAR	729544.0	False	False	False	False	False	0
REM2	ENSG00000139890.5	ENST00000267396.4	chr14	5	+	True	23352584	23352584	G	A	ENST00000267396.4:c.88G>A	G30R	Missense	E_1	SNP	True	0	Class 0: This mutation can be originally modeled.	0aa	7aa	Rem2	ENSMUSG00000022176.12	ENSMUST00000164766.8	chr14	5	+	SNP	Missense	E_1	54713816.0	54713816.0	G	A	ENSMUST00000164766.8:c.88G>A	G30R	54713816.0	54713816.0	G	A	ENSMUST00000164766.8:c.88G>A	G30R	CLINVAR-H1546388	CLINVAR-H1546388-M01-V01	CLINVAR	2353452.0	False	False	False	False	False	7
REM2	ENSG00000139890.5	ENST00000267396.4	chr14	5	+	True	23354066	23354066	G	C	ENST00000267396.4:c.287G>C	G96A	Missense	E_2	SNP	True	0	Class 0: This mutation can be originally modeled.	1aa	9aa	Rem2	ENSMUSG00000022176.12	ENSMUST00000164766.8	chr14	5	+	SNP	Missense	E_2	54715114.0	54715114.0	G	C	ENSMUST00000164766.8:c.290G>C	G97A	54715114.0	54715114.0	G	C	ENSMUST00000164766.8:c.290G>C	G97A	CLINVAR-H1546390	CLINVAR-H1546390-M01-V01	CLINVAR	1231760.0	False	False	False	False	False	10
REM2	ENSG00000139890.5	ENST00000267396.4	chr14	5	+	True	23354149	23354149	G	A	ENST00000267396.4:c.370G>A	G124S	Missense	E_2	SNP	True	0	Class 0: This mutation can be originally modeled.	9aa	16aa	Rem2	ENSMUSG00000022176.12	ENSMUST00000164766.8	chr14	5	+	SNP	Missense	E_2	54715197.0	54715197.0	G	A	ENSMUST00000164766.8:c.373G>A	G125S	54715197.0	54715197.0	G	A	ENSMUST00000164766.8:c.373G>A	G125S	CLINVAR-H1546391	CLINVAR-H1546391-M01-V01	CLINVAR	2347778.0	False	False	False	False	False	25
REM2	ENSG00000139890.5	ENST00000267396.4	chr14	5	+	True	23354194	23354194	G	A	ENST00000267396.4:c.415G>A	G139R	Missense	E_2	SNP	True	0	Class 0: This mutation can be originally modeled.	24aa	1aa	Rem2	ENSMUSG00000022176.12	ENSMUST00000164766.8	chr14	5	+	SNP	Missense	E_2	54715242.0	54715242.0	G	A	ENSMUST00000164766.8:c.418G>A	G140R	54715242.0	54715242.0	G	A	ENSMUST00000164766.8:c.418G>A	G140R	CLINVAR-H1546392	CLINVAR-H1546392-M01-V01	CLINVAR	2526021.0	False	False	False	False	False	25
REM2	ENSG00000139890.5	ENST00000267396.4	chr14	5	+	True	23355844	23355844	C	G	ENST00000267396.4:c.749C>G	T250R	Missense	E_5	SNP	True	0	Class 0: This mutation can be originally modeled.	68aa	33aa	Rem2	ENSMUSG00000022176.12	ENSMUST00000164766.8	chr14	5	+	SNP	Missense	E_5	54716928.0	54716928.0	C	G	ENSMUST00000164766.8:c.752C>G	T251R	54716928.0	54716928.0	C	G	ENSMUST00000164766.8:c.752C>G	T251R	CLINVAR-H1546393	CLINVAR-H1546393-M01-V01	CLINVAR	2556188.0	False	False	False	False	False	101
REM2	ENSG00000139890.5	ENST00000267396.4	chr14	5	+	True	23355909	23355909	G	A	ENST00000267396.4:c.814G>A	G272S	Missense	E_5	SNP	True	0	Class 0: This mutation can be originally modeled.	90aa	11aa	Rem2	ENSMUSG00000022176.12	ENSMUST00000164766.8	chr14	5	+	SNP	Missense	E_5	54716993.0	54716993.0	G	A	ENSMUST00000164766.8:c.817G>A	G273S	54716993.0	54716993.0	G	A	ENSMUST00000164766.8:c.817G>A	G273S	CLINVAR-H1546394	CLINVAR-H1546394-M01-V01	CLINVAR	2557051.0	False	False	False	False	False	101
REM2	ENSG00000139890.5	ENST00000267396.4	chr14	5	+	True	23355993	23355993	G	C	ENST00000267396.4:c.898G>C	A300P	Missense	E_5	SNP	True	0	Class 0: This mutation can be originally modeled.	2aa	2aa	Rem2	ENSMUSG00000022176.12	ENSMUST00000164766.8	chr14	5	+	SNP	Missense	E_5	54717077.0	54717077.0	G	C	ENSMUST00000164766.8:c.901G>C	A301P	54717077.0	54717077.0	G	C	ENSMUST00000164766.8:c.901G>C	A301P	CLINVAR-H1546396	CLINVAR-H1546396-M01-V01	CLINVAR	2386590.0	False	False	False	False	False	4
REM2	ENSG00000139890.5	ENST00000267396.4	chr14	5	+	True	23356015	23356015	G	T	ENST00000267396.4:c.920G>T	S307I	Missense	E_5	SNP	True	0	Class 0: This mutation can be originally modeled.	3aa	34aa	Rem2	ENSMUSG00000022176.12	ENSMUST00000164766.8	chr14	5	+	SNP	Missense	E_5	54717099.0	54717099.0	G	T	ENSMUST00000164766.8:c.923G>T	S308I	54717099.0	54717099.0	G	T	ENSMUST00000164766.8:c.923G>T	S308I	CLINVAR-H1546397	CLINVAR-H1546397-M01-V01	CLINVAR	2382728.0	False	False	False	False	False	37
REM2	ENSG00000139890.5	ENST00000267396.4	chr14	5	+	True	23356098	23356098	C	G	ENST00000267396.4:c.1003C>G	H335D	Missense	E_5	SNP	True	0	Class 0: This mutation can be originally modeled.	31aa	6aa	Rem2	ENSMUSG00000022176.12	ENSMUST00000164766.8	chr14	5	+	SNP	Missense	E_5	54717182.0	54717182.0	C	G	ENSMUST00000164766.8:c.1006C>G	H336D	54717182.0	54717182.0	C	G	ENSMUST00000164766.8:c.1006C>G	H336D	CLINVAR-H1546398	CLINVAR-H1546398-M01-V01	CLINVAR	2269764.0	False	False	False	False	False	37
REM2	ENSG00000139890.5	ENST00000267396.4	chr14	5	+	True	23352588	23352588	C	T	ENST00000267396.4:c.92C>T	T31M	Missense	E_1	SNP	True	1	Class 1: This mutation can be alternatively modeled.	1aa	6aa	Rem2	ENSMUSG00000022176.12	ENSMUST00000164766.8	chr14	5	+	DNP	Missense	E_1	54713820.0	54713820.0	C	T	ENSMUST00000164766.8:c.92C>T	T31I	54713820.0	54713821.0	CA	TG	ENSMUST00000164766.8:c.92_93CA>TG	T31M	CLINVAR-H1546389	CLINVAR-H1546389-M01-V01	CLINVAR	2508337.0	False	False	False	False	False	7
REM2	ENSG00000139890.5	ENST00000267396.4	chr14	5	+	True	23355975	23355975	G	A	ENST00000267396.4:c.880G>A	G294S	Missense	E_5	SNP	False	4	Class 4: Mutated sequences are not identical.	0aa	0aa	Rem2	ENSMUSG00000022176.12	ENSMUST00000164766.8	chr14	5	+																CLINVAR-H1546395		CLINVAR	2267699.0	False	False	False	False	False	0
REN	ENSG00000143839.12	ENST00000272190.8	chr1	10	-	True	204130493	204130494	TT	-	ENST00000272190.8:c.299_300AA>	K100Sfs*4	Frame_Shifting	E_3	DEL	True	2	Class 2: This mutation can be modeled, but the effect may not be consistent.	16aa	0aa	Ren1	ENSMUSG00000070645.6	ENSMUST00000094556.3	chr1	9	+	DEL	Frame_Shifting	E_3	133282589.0	133282590.0	AA	-	ENSMUST00000094556.3:c.293_294AA>	K98Sfs*4	133282589.0	133282590.0	AA	-	ENSMUST00000094556.3:c.293_294AA>	K98Sfs*4	CLINVAR-H0159532	CLINVAR-H0159532-M01-V01	CLINVAR	1252080.0	False	False	False	False	False	16
REN	ENSG00000143839.12	ENST00000272190.8	chr1	10	-	True	204124145	204124145	C	A	ENST00000272190.8:c.1220G>T	*407Lext*21	Non_Stop		SNP	True	0	Class 0: This mutation can be originally modeled.	0aa	0aa	Ren1	ENSMUSG00000070645.6	ENSMUST00000094556.3	chr1	9	+	SNP	Non_Stop		133287875.0	133287875.0	A	T	ENSMUST00000094556.3:c.1208A>T	*403Lext*87	133287875.0	133287875.0	A	T	ENSMUST00000094556.3:c.1208A>T	*403Lext*87	CLINVAR-H0159443	CLINVAR-H0159443-M01-V01	CLINVAR	1049731.0	False	False	False	False	False	0
REN	ENSG00000143839.12	ENST00000272190.8	chr1	10	-	True	204124149	204124149	G	A	ENST00000272190.8:c.1216C>T	R406C	Missense	E_10	SNP	True	0	Class 0: This mutation can be originally modeled.	9aa	1aa	Ren1	ENSMUSG00000070645.6	ENSMUST00000094556.3	chr1	9	+	SNP	Missense	E_9	133287871.0	133287871.0	C	T	ENSMUST00000094556.3:c.1204C>T	R402C	133287871.0	133287871.0	C	T	ENSMUST00000094556.3:c.1204C>T	R402C	CLINVAR-H0159444	CLINVAR-H0159444-M01-V01	CLINVAR	1343309.0	False	False	False	False	False	10
REN	ENSG00000143839.12	ENST00000272190.8	chr1	10	-	True	204124169	204124169	C	T	ENST00000272190.8:c.1196G>A	R399H	Missense	E_10	SNP	True	0	Class 0: This mutation can be originally modeled.	2aa	8aa	Ren1	ENSMUSG00000070645.6	ENSMUST00000094556.3	chr1	9	+	SNP	Missense	E_9	133287851.0	133287851.0	G	A	ENSMUST00000094556.3:c.1184G>A	R395H	133287851.0	133287851.0	G	A	ENSMUST00000094556.3:c.1184G>A	R395H	CLINVAR-H0159445	CLINVAR-H0159445-M01-V01	CLINVAR	1503882.0	False	False	False	False	False	10
REN	ENSG00000143839.12	ENST00000272190.8	chr1	10	-	True	204124214	204124214	G	T	ENST00000272190.8:c.1151C>A	T384N	Missense	E_10	SNP	True	0	Class 0: This mutation can be originally modeled.	3aa	10aa	Ren1	ENSMUSG00000070645.6	ENSMUST00000094556.3	chr1	9	+	SNP	Missense	E_9	133287806.0	133287806.0	C	A	ENSMUST00000094556.3:c.1139C>A	T380N	133287806.0	133287806.0	C	A	ENSMUST00000094556.3:c.1139C>A	T380N	CLINVAR-H0159452	CLINVAR-H0159452-M01-V01	CLINVAR	2559110.0	False	False	False	False	False	13
REN	ENSG00000143839.12	ENST00000272190.8	chr1	10	-	True	204124247	204124247	G	A	ENST00000272190.8:c.1118C>T	P373L	Missense	E_10	SNP	True	0	Class 0: This mutation can be originally modeled.	6aa	4aa	Ren1	ENSMUSG00000070645.6	ENSMUST00000094556.3	chr1	9	+	SNP	Missense	E_9	133287773.0	133287773.0	C	T	ENSMUST00000094556.3:c.1106C>T	P369L	133287773.0	133287773.0	C	T	ENSMUST00000094556.3:c.1106C>T	P369L	CLINVAR-H0159453	CLINVAR-H0159453-M01-V01	CLINVAR	876615.0	False	False	False	False	False	10
REN	ENSG00000143839.12	ENST00000272190.8	chr1	10	-	True	204124264	204124264	G	A	ENST00000272190.8:c.1101C>T	H367delinsH	Silent	E_10	SNP	True	0	Class 0: This mutation can be originally modeled.	0aa	10aa	Ren1	ENSMUSG00000070645.6	ENSMUST00000094556.3	chr1	9	+	SNP	Silent	E_9	133287756.0	133287756.0	T	T	ENSMUST00000094556.3:c.1089T>T	H363delinsH	133287756.0	133287756.0	T	T	ENSMUST00000094556.3:c.1089T>T	H363delinsH	CLINVAR-H0159454	CLINVAR-H0159454-M01-V01	CLINVAR	2137185.0	False	False	False	False	False	10
REN	ENSG00000143839.12	ENST00000272190.8	chr1	10	-	True	204124975	204124975	C	T	ENST00000272190.8:c.1032G>A	T344delinsT	Silent	E_9	SNP	True	0	Class 0: This mutation can be originally modeled.	1aa	1aa	Ren1	ENSMUSG00000070645.6	ENSMUST00000094556.3	chr1	9	+	SNP	Silent	E_8	133287143.0	133287143.0	A	A	ENSMUST00000094556.3:c.1020A>A	T340delinsT	133287143.0	133287143.0	A	A	ENSMUST00000094556.3:c.1020A>A	T340delinsT	CLINVAR-H0159459	CLINVAR-H0159459-M01-V01	CLINVAR	876616.0	False	False	False	False	False	2
REN	ENSG00000143839.12	ENST00000272190.8	chr1	10	-	True	204125029	204125029	G	A	ENST00000272190.8:c.978C>T	N326delinsN	Silent	E_9	SNP	True	0	Class 0: This mutation can be originally modeled.	0aa	0aa	Ren1	ENSMUSG00000070645.6	ENSMUST00000094556.3	chr1	9	+	SNP	Silent	E_8	133287083.0	133287083.0	C	T	ENSMUST00000094556.3:c.960C>T	N320delinsN	133287083.0	133287083.0	C	T	ENSMUST00000094556.3:c.960C>T	N320delinsN	CLINVAR-H0159462	CLINVAR-H0159462-M01-V01	CLINVAR	749289.0	False	False	False	False	False	0
REN	ENSG00000143839.12	ENST00000272190.8	chr1	10	-	True	204125038	204125038	C	A	ENST00000272190.8:c.969G>T	V323delinsV	Silent	E_9	SNP	True	0	Class 0: This mutation can be originally modeled.	2aa	0aa	Ren1	ENSMUSG00000070645.6	ENSMUST00000094556.3	chr1	9	+	SNP	Silent	E_8	133287080.0	133287080.0	G	T	ENSMUST00000094556.3:c.957G>T	V319delinsV	133287080.0	133287080.0	G	T	ENSMUST00000094556.3:c.957G>T	V319delinsV	CLINVAR-H0159463	CLINVAR-H0159463-M01-V01	CLINVAR	729102.0	False	False	False	False	False	2
REN	ENSG00000143839.12	ENST00000272190.8	chr1	10	-	True	204125395	204125395	C	T	ENST00000272190.8:c.871G>A	V291I	Missense	E_8	SNP	True	0	Class 0: This mutation can be originally modeled.	0aa	0aa	Ren1	ENSMUSG00000070645.6	ENSMUST00000094556.3	chr1	9	+	SNP	Missense	E_7	133286722.0	133286722.0	G	A	ENSMUST00000094556.3:c.850G>A	V284I	133286722.0	133286722.0	G	A	ENSMUST00000094556.3:c.850G>A	V284I	CLINVAR-H0159473	CLINVAR-H0159473-M01-V01	CLINVAR	873768.0	False	False	False	False	False	0
REN	ENSG00000143839.12	ENST00000272190.8	chr1	10	-	True	204125434	204125434	A	G	ENST00000272190.8:c.832T>C	S278P	Missense	E_8	SNP	True	0	Class 0: This mutation can be originally modeled.	7aa	6aa	Ren1	ENSMUSG00000070645.6	ENSMUST00000094556.3	chr1	9	+	SNP	Missense	E_7	133286689.0	133286689.0	T	C	ENSMUST00000094556.3:c.817T>C	S273P	133286689.0	133286689.0	T	C	ENSMUST00000094556.3:c.817T>C	S273P	CLINVAR-H0159475	CLINVAR-H0159475-M01-V01	CLINVAR	873769.0	False	False	False	False	False	13
REN	ENSG00000143839.12	ENST00000272190.8	chr1	10	-	True	204125806	204125806	C	G	ENST00000272190.8:c.817G>C	G273R	Missense	E_7	SNP	True	0	Class 0: This mutation can be originally modeled.	2aa	11aa	Ren1	ENSMUSG00000070645.6	ENSMUST00000094556.3	chr1	9	+	SNP	Missense	E_6	133286260.0	133286260.0	G	C	ENSMUST00000094556.3:c.802G>C	G268R	133286260.0	133286260.0	G	C	ENSMUST00000094556.3:c.802G>C	G268R	CLINVAR-H0159485	CLINVAR-H0159485-M01-V01	CLINVAR	294953.0	False	False	False	False	False	13
REN	ENSG00000143839.12	ENST00000272190.8	chr1	10	-	True	204125879	204125879	G	T	ENST00000272190.8:c.744C>A	D248E	Missense	E_7	SNP	True	0	Class 0: This mutation can be originally modeled.	4aa	4aa	Ren1	ENSMUSG00000070645.6	ENSMUST00000094556.3	chr1	9	+	SNP	Missense	E_6	133286187.0	133286187.0	C	A	ENSMUST00000094556.3:c.729C>A	D243E	133286187.0	133286187.0	C	A	ENSMUST00000094556.3:c.729C>A	D243E	CLINVAR-H0159488	CLINVAR-H0159488-M01-V01	CLINVAR	294954.0	False	False	False	False	False	8
REN	ENSG00000143839.12	ENST00000272190.8	chr1	10	-	True	204125912	204125912	C	T	ENST00000272190.8:c.711G>A	S237delinsS	Silent	E_7	SNP	True	0	Class 0: This mutation can be originally modeled.	0aa	0aa	Ren1	ENSMUSG00000070645.6	ENSMUST00000094556.3	chr1	9	+	SNP	Silent	E_6	133286148.0	133286148.0	C	A	ENSMUST00000094556.3:c.690C>A	S230delinsS	133286148.0	133286148.0	C	A	ENSMUST00000094556.3:c.690C>A	S230delinsS	CLINVAR-H0159490	CLINVAR-H0159490-M01-V01	CLINVAR	2181337.0	False	False	False	False	False	0
REN	ENSG00000143839.12	ENST00000272190.8	chr1	10	-	True	204128527	204128527	C	T	ENST00000272190.8:c.689G>A	R230K	Missense	E_5	SNP	True	0	Class 0: This mutation can be originally modeled.	3aa	0aa	Ren1	ENSMUSG00000070645.6	ENSMUST00000094556.3	chr1	9	+	SNP	Missense	E_5	133284319.0	133284319.0	G	A	ENSMUST00000094556.3:c.683G>A	R228K	133284319.0	133284319.0	G	A	ENSMUST00000094556.3:c.683G>A	R228K	CLINVAR-H0159496	CLINVAR-H0159496-M01-V01	CLINVAR	13124.0	False	False	False	False	False	3
REN	ENSG00000143839.12	ENST00000272190.8	chr1	10	-	True	204128553	204128553	C	T	ENST00000272190.8:c.663G>A	E221delinsE	Silent	E_5	SNP	True	0	Class 0: This mutation can be originally modeled.	6aa	0aa	Ren1	ENSMUSG00000070645.6	ENSMUST00000094556.3	chr1	9	+	SNP	Silent	E_5	133284293.0	133284293.0	G	A	ENSMUST00000094556.3:c.657G>A	E219delinsE	133284293.0	133284293.0	G	A	ENSMUST00000094556.3:c.657G>A	E219delinsE	CLINVAR-H0159497	CLINVAR-H0159497-M01-V01	CLINVAR	294955.0	False	False	False	False	False	6
REN	ENSG00000143839.12	ENST00000272190.8	chr1	10	-	True	204128555	204128555	C	T	ENST00000272190.8:c.661G>A	E221K	Missense	E_5	SNP	True	0	Class 0: This mutation can be originally modeled.	6aa	0aa	Ren1	ENSMUSG00000070645.6	ENSMUST00000094556.3	chr1	9	+	SNP	Missense	E_5	133284291.0	133284291.0	G	A	ENSMUST00000094556.3:c.655G>A	E219K	133284291.0	133284291.0	G	A	ENSMUST00000094556.3:c.655G>A	E219K	CLINVAR-H0159498	CLINVAR-H0159498-M01-V01	CLINVAR	875663.0	False	False	False	False	False	6
REN	ENSG00000143839.12	ENST00000272190.8	chr1	10	-	True	204128567	204128567	C	T	ENST00000272190.8:c.649G>A	G217R	Missense	E_5	SNP	True	0	Class 0: This mutation can be originally modeled.	2aa	4aa	Ren1	ENSMUSG00000070645.6	ENSMUST00000094556.3	chr1	9	+	SNP	Missense	E_5	133284279.0	133284279.0	G	A	ENSMUST00000094556.3:c.643G>A	G215R	133284279.0	133284279.0	G	A	ENSMUST00000094556.3:c.643G>A	G215R	CLINVAR-H0159499	CLINVAR-H0159499-M01-V01	CLINVAR	294956.0	False	False	False	False	False	6
REN	ENSG00000143839.12	ENST00000272190.8	chr1	10	-	True	204128585	204128585	C	T	ENST00000272190.8:c.631G>A	D211N	Missense	E_5	SNP	True	0	Class 0: This mutation can be originally modeled.	1aa	0aa	Ren1	ENSMUSG00000070645.6	ENSMUST00000094556.3	chr1	9	+	SNP	Missense	E_5	133284261.0	133284261.0	G	A	ENSMUST00000094556.3:c.625G>A	D209N	133284261.0	133284261.0	G	A	ENSMUST00000094556.3:c.625G>A	D209N	CLINVAR-H0159500	CLINVAR-H0159500-M01-V01	CLINVAR	2216306.0	False	False	False	False	False	1
REN	ENSG00000143839.12	ENST00000272190.8	chr1	10	-	True	204128586	204128586	G	A	ENST00000272190.8:c.630C>T	F210delinsF	Silent	E_5	SNP	True	0	Class 0: This mutation can be originally modeled.	0aa	1aa	Ren1	ENSMUSG00000070645.6	ENSMUST00000094556.3	chr1	9	+	SNP	Silent	E_5	133284260.0	133284260.0	T	T	ENSMUST00000094556.3:c.624T>T	F208delinsF	133284260.0	133284260.0	T	T	ENSMUST00000094556.3:c.624T>T	F208delinsF	CLINVAR-H0159501	CLINVAR-H0159501-M01-V01	CLINVAR	294957.0	False	False	False	False	False	1
REN	ENSG00000143839.12	ENST00000272190.8	chr1	10	-	True	204128673	204128673	G	A	ENST00000272190.8:c.543C>T	P181delinsP	Silent	E_5	SNP	True	0	Class 0: This mutation can be originally modeled.	0aa	0aa	Ren1	ENSMUSG00000070645.6	ENSMUST00000094556.3	chr1	9	+	SNP	Silent	E_5	133284173.0	133284173.0	C	T	ENSMUST00000094556.3:c.537C>T	P179delinsP	133284173.0	133284173.0	C	T	ENSMUST00000094556.3:c.537C>T	P179delinsP	CLINVAR-H0159503	CLINVAR-H0159503-M01-V01	CLINVAR	1912291.0	False	False	False	False	False	0
REN	ENSG00000143839.12	ENST00000272190.8	chr1	10	-	True	204128712	204128712	G	T	ENST00000272190.8:c.504C>A	I168delinsI	Silent	E_5	SNP	True	0	Class 0: This mutation can be originally modeled.	4aa	4aa	Ren1	ENSMUSG00000070645.6	ENSMUST00000094556.3	chr1	9	+	SNP	Silent	E_5	133284134.0	133284134.0	C	A	ENSMUST00000094556.3:c.498C>A	I166delinsI	133284134.0	133284134.0	C	A	ENSMUST00000094556.3:c.498C>A	I166delinsI	CLINVAR-H0159505	CLINVAR-H0159505-M01-V01	CLINVAR	2415429.0	False	False	False	False	False	8
REN	ENSG00000143839.12	ENST00000272190.8	chr1	10	-	True	204129701	204129701	T	C	ENST00000272190.8:c.479A>G	Q160R	Missense	E_4	SNP	True	0	Class 0: This mutation can be originally modeled.	4aa	1aa	Ren1	ENSMUSG00000070645.6	ENSMUST00000094556.3	chr1	9	+	SNP	Missense	E_4	133283338.0	133283338.0	A	G	ENSMUST00000094556.3:c.473A>G	Q158R	133283338.0	133283338.0	A	G	ENSMUST00000094556.3:c.473A>G	Q158R	CLINVAR-H0159512	CLINVAR-H0159512-M01-V01	CLINVAR	2214324.0	False	False	False	False	False	5
REN	ENSG00000143839.12	ENST00000272190.8	chr1	10	-	True	204129758	204129758	T	C	ENST00000272190.8:c.422A>G	N141S	Missense	E_4	SNP	True	0	Class 0: This mutation can be originally modeled.	0aa	1aa	Ren1	ENSMUSG00000070645.6	ENSMUST00000094556.3	chr1	9	+	SNP	Missense	E_4	133283281.0	133283281.0	A	G	ENSMUST00000094556.3:c.416A>G	N139S	133283281.0	133283281.0	A	G	ENSMUST00000094556.3:c.416A>G	N139S	CLINVAR-H0159517	CLINVAR-H0159517-M01-V01	CLINVAR	2183357.0	False	False	False	False	False	1
REN	ENSG00000143839.12	ENST00000272190.8	chr1	10	-	True	204129776	204129776	G	T	ENST00000272190.8:c.404C>A	S135Y	Missense	E_4	SNP	True	0	Class 0: This mutation can be originally modeled.	1aa	3aa	Ren1	ENSMUSG00000070645.6	ENSMUST00000094556.3	chr1	9	+	SNP	Missense	E_4	133283263.0	133283263.0	C	A	ENSMUST00000094556.3:c.398C>A	S133Y	133283263.0	133283263.0	C	A	ENSMUST00000094556.3:c.398C>A	S133Y	CLINVAR-H0159518	CLINVAR-H0159518-M01-V01	CLINVAR	50211.0	False	False	False	False	False	4
REN	ENSG00000143839.12	ENST00000272190.8	chr1	10	-	True	204130437	204130437	C	T	ENST00000272190.8:c.356G>A	R119H	Missense	E_3	SNP	True	0	Class 0: This mutation can be originally modeled.	3aa	2aa	Ren1	ENSMUSG00000070645.6	ENSMUST00000094556.3	chr1	9	+	SNP	Missense	E_3	133282646.0	133282646.0	G	A	ENSMUST00000094556.3:c.350G>A	R117H	133282646.0	133282646.0	G	A	ENSMUST00000094556.3:c.350G>A	R117H	CLINVAR-H0159527	CLINVAR-H0159527-M01-V01	CLINVAR	1939832.0	False	False	False	False	False	5
REN	ENSG00000143839.12	ENST00000272190.8	chr1	10	-	True	204130438	204130438	G	A	ENST00000272190.8:c.355C>T	R119C	Missense	E_3	SNP	True	0	Class 0: This mutation can be originally modeled.	3aa	2aa	Ren1	ENSMUSG00000070645.6	ENSMUST00000094556.3	chr1	9	+	SNP	Missense	E_3	133282645.0	133282645.0	C	T	ENSMUST00000094556.3:c.349C>T	R117C	133282645.0	133282645.0	C	T	ENSMUST00000094556.3:c.349C>T	R117C	CLINVAR-H0159528	CLINVAR-H0159528-M01-V01	CLINVAR	1981484.0	False	False	False	False	False	5
REN	ENSG00000143839.12	ENST00000272190.8	chr1	10	-	True	204130471	204130471	A	C	ENST00000272190.8:c.322T>G	S108A	Missense	E_3	SNP	True	0	Class 0: This mutation can be originally modeled.	0aa	0aa	Ren1	ENSMUSG00000070645.6	ENSMUST00000094556.3	chr1	9	+	SNP	Missense	E_3	133282609.0	133282609.0	T	G	ENSMUST00000094556.3:c.313T>G	S105A	133282609.0	133282609.0	T	G	ENSMUST00000094556.3:c.313T>G	S105A	CLINVAR-H0159529	CLINVAR-H0159529-M01-V01	CLINVAR	2358379.0	False	False	False	False	False	0
REN	ENSG00000143839.12	ENST00000272190.8	chr1	10	-	True	204130476	204130476	C	G	ENST00000272190.8:c.317G>C	G106A	Missense	E_3	SNP	True	0	Class 0: This mutation can be originally modeled.	3aa	0aa	Ren1	ENSMUSG00000070645.6	ENSMUST00000094556.3	chr1	9	+	SNP	Missense	E_3	133282607.0	133282607.0	G	C	ENSMUST00000094556.3:c.311G>C	G104A	133282607.0	133282607.0	G	C	ENSMUST00000094556.3:c.311G>C	G104A	CLINVAR-H0159531	CLINVAR-H0159531-M01-V01	CLINVAR	873819.0	False	False	False	False	False	3
REN	ENSG00000143839.12	ENST00000272190.8	chr1	10	-	True	204130517	204130517	G	A	ENST00000272190.8:c.276C>T	I92delinsI	Silent	E_3	SNP	True	0	Class 0: This mutation can be originally modeled.	8aa	8aa	Ren1	ENSMUSG00000070645.6	ENSMUST00000094556.3	chr1	9	+	SNP	Silent	E_3	133282566.0	133282566.0	C	T	ENSMUST00000094556.3:c.270C>T	I90delinsI	133282566.0	133282566.0	C	T	ENSMUST00000094556.3:c.270C>T	I90delinsI	CLINVAR-H0159533	CLINVAR-H0159533-M01-V01	CLINVAR	2175193.0	False	False	False	False	False	16
REN	ENSG00000143839.12	ENST00000272190.8	chr1	10	-	True	204130526	204130526	C	A	ENST00000272190.8:c.267G>T	E89D	Missense	E_3	SNP	True	0	Class 0: This mutation can be originally modeled.	5aa	11aa	Ren1	ENSMUSG00000070645.6	ENSMUST00000094556.3	chr1	9	+	SNP	Missense	E_3	133282557.0	133282557.0	G	T	ENSMUST00000094556.3:c.261G>T	E87D	133282557.0	133282557.0	G	T	ENSMUST00000094556.3:c.261G>T	E87D	CLINVAR-H0159534	CLINVAR-H0159534-M01-V01	CLINVAR	294963.0	False	False	False	False	False	16
REN	ENSG00000143839.12	ENST00000272190.8	chr1	10	-	True	204130528	204130528	C	T	ENST00000272190.8:c.265G>A	E89K	Missense	E_3	SNP	True	0	Class 0: This mutation can be originally modeled.	5aa	11aa	Ren1	ENSMUSG00000070645.6	ENSMUST00000094556.3	chr1	9	+	SNP	Missense	E_3	133282555.0	133282555.0	G	A	ENSMUST00000094556.3:c.259G>A	E87K	133282555.0	133282555.0	G	A	ENSMUST00000094556.3:c.259G>A	E87K	CLINVAR-H0159535	CLINVAR-H0159535-M01-V01	CLINVAR	1951188.0	False	False	False	False	False	16
REN	ENSG00000143839.12	ENST00000272190.8	chr1	10	-	True	204130529	204130529	G	C	ENST00000272190.8:c.264C>G	G88delinsG	Silent	E_3	SNP	True	0	Class 0: This mutation can be originally modeled.	4aa	12aa	Ren1	ENSMUSG00000070645.6	ENSMUST00000094556.3	chr1	9	+	SNP	Silent	E_3	133282554.0	133282554.0	C	G	ENSMUST00000094556.3:c.258C>G	G86delinsG	133282554.0	133282554.0	C	G	ENSMUST00000094556.3:c.258C>G	G86delinsG	CLINVAR-H0159536	CLINVAR-H0159536-M01-V01	CLINVAR	2182043.0	False	False	False	False	False	16
REN	ENSG00000143839.12	ENST00000272190.8	chr1	10	-	True	204130531	204130531	C	T	ENST00000272190.8:c.262G>A	G88S	Missense	E_3	SNP	True	0	Class 0: This mutation can be originally modeled.	4aa	12aa	Ren1	ENSMUSG00000070645.6	ENSMUST00000094556.3	chr1	9	+	SNP	Missense	E_3	133282552.0	133282552.0	G	A	ENSMUST00000094556.3:c.256G>A	G86S	133282552.0	133282552.0	G	A	ENSMUST00000094556.3:c.256G>A	G86S	CLINVAR-H0159537	CLINVAR-H0159537-M01-V01	CLINVAR	1981849.0	False	False	False	False	False	16
REN	ENSG00000143839.12	ENST00000272190.8	chr1	10	-	True	204130536	204130536	T	C	ENST00000272190.8:c.257A>G	Y86C	Missense	E_3	SNP	True	0	Class 0: This mutation can be originally modeled.	2aa	14aa	Ren1	ENSMUSG00000070645.6	ENSMUST00000094556.3	chr1	9	+	SNP	Missense	E_3	133282547.0	133282547.0	A	G	ENSMUST00000094556.3:c.251A>G	Y84C	133282547.0	133282547.0	A	G	ENSMUST00000094556.3:c.251A>G	Y84C	CLINVAR-H0159538	CLINVAR-H0159538-M01-V01	CLINVAR	2195508.0	False	False	False	False	False	16
REN	ENSG00000143839.12	ENST00000272190.8	chr1	10	-	True	204130538	204130538	C	G	ENST00000272190.8:c.255G>C	Q85H	Missense	E_3	SNP	True	0	Class 0: This mutation can be originally modeled.	1aa	15aa	Ren1	ENSMUSG00000070645.6	ENSMUST00000094556.3	chr1	9	+	SNP	Missense	E_3	133282545.0	133282545.0	G	C	ENSMUST00000094556.3:c.249G>C	Q83H	133282545.0	133282545.0	G	C	ENSMUST00000094556.3:c.249G>C	Q83H	CLINVAR-H0159539	CLINVAR-H0159539-M01-V01	CLINVAR	930409.0	False	False	False	False	False	16
REN	ENSG00000143839.12	ENST00000272190.8	chr1	10	-	True	204130542	204130542	G	T	ENST00000272190.8:c.251C>A	T84N	Missense	E_3	SNP	True	0	Class 0: This mutation can be originally modeled.	0aa	16aa	Ren1	ENSMUSG00000070645.6	ENSMUST00000094556.3	chr1	9	+	SNP	Missense	E_3	133282541.0	133282541.0	C	A	ENSMUST00000094556.3:c.245C>A	T82N	133282541.0	133282541.0	C	A	ENSMUST00000094556.3:c.245C>A	T82N	CLINVAR-H0159540	CLINVAR-H0159540-M01-V01	CLINVAR	2155228.0	False	False	False	False	False	16
REN	ENSG00000143839.12	ENST00000272190.8	chr1	10	-	True	204131154	204131154	G	A	ENST00000272190.8:c.236C>T	T79I	Missense	E_2	SNP	True	0	Class 0: This mutation can be originally modeled.	1aa	2aa	Ren1	ENSMUSG00000070645.6	ENSMUST00000094556.3	chr1	9	+	SNP	Missense	E_2	133282002.0	133282002.0	C	T	ENSMUST00000094556.3:c.230C>T	T77I	133282002.0	133282002.0	C	T	ENSMUST00000094556.3:c.230C>T	T77I	CLINVAR-H0159548	CLINVAR-H0159548-M01-V01	CLINVAR	1715610.0	False	False	False	False	False	3
REN	ENSG00000143839.12	ENST00000272190.8	chr1	10	-	True	204131165	204131165	G	A	ENST00000272190.8:c.225C>T	S75delinsS	Silent	E_2	SNP	True	0	Class 0: This mutation can be originally modeled.	0aa	0aa	Ren1	ENSMUSG00000070645.6	ENSMUST00000094556.3	chr1	9	+	SNP	Silent	E_2	133281988.0	133281988.0	C	T	ENSMUST00000094556.3:c.216C>T	S72delinsS	133281988.0	133281988.0	C	T	ENSMUST00000094556.3:c.216C>T	S72delinsS	CLINVAR-H0159550	CLINVAR-H0159550-M01-V01	CLINVAR	1583166.0	False	False	False	False	False	0
REN	ENSG00000143839.12	ENST00000272190.8	chr1	10	-	True	204131186	204131186	T	G	ENST00000272190.8:c.204A>C	T68delinsT	Silent	E_2	SNP	True	0	Class 0: This mutation can be originally modeled.	1aa	0aa	Ren1	ENSMUSG00000070645.6	ENSMUST00000094556.3	chr1	9	+	SNP	Silent	E_2	133281976.0	133281976.0	C	C	ENSMUST00000094556.3:c.204C>C	T68delinsT	133281976.0	133281976.0	C	C	ENSMUST00000094556.3:c.204C>C	T68delinsT	CLINVAR-H0159552	CLINVAR-H0159552-M01-V01	CLINVAR	256379.0	False	False	False	False	False	1
REN	ENSG00000143839.12	ENST00000272190.8	chr1	10	-	True	204131225	204131225	C	A	ENST00000272190.8:c.165G>T	R55S	Missense	E_2	SNP	True	0	Class 0: This mutation can be originally modeled.	0aa	1aa	Ren1	ENSMUSG00000070645.6	ENSMUST00000094556.3	chr1	9	+	SNP	Missense	E_2	133281931.0	133281931.0	G	T	ENSMUST00000094556.3:c.159G>T	R53S	133281931.0	133281931.0	G	T	ENSMUST00000094556.3:c.159G>T	R53S	CLINVAR-H0159554	CLINVAR-H0159554-M01-V01	CLINVAR	1941194.0	False	False	False	False	False	1
REN	ENSG00000143839.12	ENST00000272190.8	chr1	10	-	True	204131233	204131233	T	C	ENST00000272190.8:c.157A>G	M53V	Missense	E_2	SNP	True	0	Class 0: This mutation can be originally modeled.	4aa	0aa	Ren1	ENSMUSG00000070645.6	ENSMUST00000094556.3	chr1	9	+	SNP	Missense	E_2	133281923.0	133281923.0	A	G	ENSMUST00000094556.3:c.151A>G	M51V	133281923.0	133281923.0	A	G	ENSMUST00000094556.3:c.151A>G	M51V	CLINVAR-H0159555	CLINVAR-H0159555-M01-V01	CLINVAR	1970371.0	False	False	False	False	False	4
REN	ENSG00000143839.12	ENST00000272190.8	chr1	10	-	True	204131274	204131274	A	T	ENST00000272190.8:c.116T>A	M39K	Missense	E_2	SNP	True	0	Class 0: This mutation can be originally modeled.	0aa	2aa	Ren1	ENSMUSG00000070645.6	ENSMUST00000094556.3	chr1	9	+	SNP	Missense	E_2	133281882.0	133281882.0	T	A	ENSMUST00000094556.3:c.110T>A	M37K	133281882.0	133281882.0	T	A	ENSMUST00000094556.3:c.110T>A	M37K	CLINVAR-H0159558	CLINVAR-H0159558-M01-V01	CLINVAR	562339.0	False	False	False	False	False	2
REN	ENSG00000143839.12	ENST00000272190.8	chr1	10	-	True	204135324	204135324	C	T	ENST00000272190.8:c.98G>A	R33Q	Missense	E_1	SNP	True	0	Class 0: This mutation can be originally modeled.	0aa	1aa	Ren1	ENSMUSG00000070645.6	ENSMUST00000094556.3	chr1	9	+	SNP	Missense	E_1	133278535.0	133278535.0	G	A	ENSMUST00000094556.3:c.92G>A	R31Q	133278535.0	133278535.0	G	A	ENSMUST00000094556.3:c.92G>A	R31Q	CLINVAR-H0159561	CLINVAR-H0159561-M01-V01	CLINVAR	2202922.0	False	False	False	False	False	1
REN	ENSG00000143839.12	ENST00000272190.8	chr1	10	-	True	204135352	204135352	G	A	ENST00000272190.8:c.70C>T	L24F	Missense	E_1	SNP	True	0	Class 0: This mutation can be originally modeled.	0aa	1aa	Ren1	ENSMUSG00000070645.6	ENSMUST00000094556.3	chr1	9	+	SNP	Missense	E_1	133278507.0	133278507.0	C	T	ENSMUST00000094556.3:c.64C>T	L22F	133278507.0	133278507.0	C	T	ENSMUST00000094556.3:c.64C>T	L22F	CLINVAR-H0159565	CLINVAR-H0159565-M01-V01	CLINVAR	2087829.0	False	False	False	False	False	1
REN	ENSG00000143839.12	ENST00000272190.8	chr1	10	-	True	204135364	204135364	A	G	ENST00000272190.8:c.58T>C	C20R	Missense	E_1	SNP	True	0	Class 0: This mutation can be originally modeled.	0aa	2aa	Ren1	ENSMUSG00000070645.6	ENSMUST00000094556.3	chr1	9	+	SNP	Missense	E_1	133278495.0	133278495.0	T	C	ENSMUST00000094556.3:c.52T>C	C18R	133278495.0	133278495.0	T	C	ENSMUST00000094556.3:c.52T>C	C18R	CLINVAR-H0159566	CLINVAR-H0159566-M01-V01	CLINVAR	974505.0	False	False	False	False	False	2
REN	ENSG00000143839.12	ENST00000272190.8	chr1	10	-	True	204135375	204135375	A	C	ENST00000272190.8:c.47T>G	L16R	Missense	E_1	SNP	True	0	Class 0: This mutation can be originally modeled.	3aa	1aa	Ren1	ENSMUSG00000070645.6	ENSMUST00000094556.3	chr1	9	+	SNP	Missense	E_1	133278484.0	133278484.0	T	G	ENSMUST00000094556.3:c.41T>G	L14R	133278484.0	133278484.0	T	G	ENSMUST00000094556.3:c.41T>G	L14R	CLINVAR-H0159568	CLINVAR-H0159568-M01-V01	CLINVAR	13126.0	False	False	False	False	False	4
REN	ENSG00000143839.12	ENST00000272190.8	chr1	10	-	True	204135375	204135375	A	T	ENST00000272190.8:c.47T>A	L16H	Missense	E_1	SNP	True	0	Class 0: This mutation can be originally modeled.	3aa	1aa	Ren1	ENSMUSG00000070645.6	ENSMUST00000094556.3	chr1	9	+	SNP	Missense	E_1	133278484.0	133278484.0	T	A	ENSMUST00000094556.3:c.41T>A	L14H	133278484.0	133278484.0	T	A	ENSMUST00000094556.3:c.41T>A	L14H	CLINVAR-H0159569	CLINVAR-H0159569-M01-V01	CLINVAR	438681.0	False	False	False	False	False	4
REN	ENSG00000143839.12	ENST00000272190.8	chr1	10	-	True	204135377	204135377	C	T	ENST00000272190.8:c.45G>A	L15delinsL	Silent	E_1	SNP	True	0	Class 0: This mutation can be originally modeled.	2aa	2aa	Ren1	ENSMUSG00000070645.6	ENSMUST00000094556.3	chr1	9	+	SNP	Silent	E_1	133278482.0	133278482.0	G	A	ENSMUST00000094556.3:c.39G>A	L13delinsL	133278482.0	133278482.0	G	A	ENSMUST00000094556.3:c.39G>A	L13delinsL	CLINVAR-H0159570	CLINVAR-H0159570-M01-V01	CLINVAR	874781.0	False	False	False	False	False	4
REN	ENSG00000143839.12	ENST00000272190.8	chr1	10	-	True	204135400	204135400	G	C	ENST00000272190.8:c.22C>G	P8A	Missense	E_1	SNP	True	0	Class 0: This mutation can be originally modeled.	1aa	0aa	Ren1	ENSMUSG00000070645.6	ENSMUST00000094556.3	chr1	9	+	SNP	Missense	E_1	133278462.0	133278462.0	C	G	ENSMUST00000094556.3:c.19C>G	P7A	133278462.0	133278462.0	C	G	ENSMUST00000094556.3:c.19C>G	P7A	CLINVAR-H0159574	CLINVAR-H0159574-M01-V01	CLINVAR	294964.0	False	False	False	False	False	1
REN	ENSG00000143839.12	ENST00000272190.8	chr1	10	-	True	204124178	204124178	C	T	ENST00000272190.8:c.1187G>A	R396H	Missense	E_10	SNP	True	1	Class 1: This mutation can be alternatively modeled.	0aa	0aa	Ren1	ENSMUSG00000070645.6	ENSMUST00000094556.3	chr1	9	+	DNP	Missense	E_9	133287839.0	133287839.0	G	A	ENSMUST00000094556.3:c.1172G>A	R391Q	133287839.0	133287840.0	GG	AT	ENSMUST00000094556.3:c.1172_1173GG>AT	R391H	CLINVAR-H0159446	CLINVAR-H0159446-M01-V01	CLINVAR	2393474.0	False	False	False	False	False	0
REN	ENSG00000143839.12	ENST00000272190.8	chr1	10	-	True	204124178	204124178	C	T	ENST00000272190.8:c.1187G>A	R396H	Missense	E_10	SNP	True	1	Class 1: This mutation can be alternatively modeled.	0aa	0aa	Ren1	ENSMUSG00000070645.6	ENSMUST00000094556.3	chr1	9	+	DNP	Missense	E_9	133287839.0	133287839.0	G	A	ENSMUST00000094556.3:c.1172G>A	R391Q	133287839.0	133287840.0	GG	AC	ENSMUST00000094556.3:c.1172_1173GG>AC	R391H	CLINVAR-H0159446	CLINVAR-H0159446-M01-V02	CLINVAR	2393474.0	False	False	False	False	False	0
REN	ENSG00000143839.12	ENST00000272190.8	chr1	10	-	True	204124179	204124179	G	A	ENST00000272190.8:c.1186C>T	R396C	Missense	E_10	SNP	True	1	Class 1: This mutation can be alternatively modeled.	0aa	0aa	Ren1	ENSMUSG00000070645.6	ENSMUST00000094556.3	chr1	9	+	TNP	Missense	E_9	133287838.0	133287838.0	C	T	ENSMUST00000094556.3:c.1171C>T	R391W	133287838.0	133287840.0	CGG	TGC	ENSMUST00000094556.3:c.1171_1173CGG>TGC	R391C	CLINVAR-H0159447	CLINVAR-H0159447-M01-V01	CLINVAR	1339184.0	False	False	False	False	False	0
REN	ENSG00000143839.12	ENST00000272190.8	chr1	10	-	True	204124179	204124179	G	A	ENST00000272190.8:c.1186C>T	R396C	Missense	E_10	SNP	True	1	Class 1: This mutation can be alternatively modeled.	0aa	0aa	Ren1	ENSMUSG00000070645.6	ENSMUST00000094556.3	chr1	9	+	TNP	Missense	E_9	133287838.0	133287838.0	C	T	ENSMUST00000094556.3:c.1171C>T	R391W	133287838.0	133287840.0	CGG	TGT	ENSMUST00000094556.3:c.1171_1173CGG>TGT	R391C	CLINVAR-H0159447	CLINVAR-H0159447-M01-V02	CLINVAR	1339184.0	False	False	False	False	False	0
REN	ENSG00000143839.12	ENST00000272190.8	chr1	10	-	True	204124205	204124205	C	T	ENST00000272190.8:c.1160G>A	R387Q	Missense	E_10	SNP	True	1	Class 1: This mutation can be alternatively modeled.	6aa	7aa	Ren1	ENSMUSG00000070645.6	ENSMUST00000094556.3	chr1	9	+	DNP	Missense	E_9	133287815.0	133287815.0	G	A	ENSMUST00000094556.3:c.1148G>A	R383H	133287815.0	133287816.0	GC	AA	ENSMUST00000094556.3:c.1148_1149GC>AA	R383Q	CLINVAR-H0159450	CLINVAR-H0159450-M01-V01	CLINVAR	2415388.0	False	False	False	False	False	13
REN	ENSG00000143839.12	ENST00000272190.8	chr1	10	-	True	204124205	204124205	C	T	ENST00000272190.8:c.1160G>A	R387Q	Missense	E_10	SNP	True	1	Class 1: This mutation can be alternatively modeled.	6aa	7aa	Ren1	ENSMUSG00000070645.6	ENSMUST00000094556.3	chr1	9	+	DNP	Missense	E_9	133287815.0	133287815.0	G	A	ENSMUST00000094556.3:c.1148G>A	R383H	133287815.0	133287816.0	GC	AG	ENSMUST00000094556.3:c.1148_1149GC>AG	R383Q	CLINVAR-H0159450	CLINVAR-H0159450-M01-V02	CLINVAR	2415388.0	False	False	False	False	False	13
REN	ENSG00000143839.12	ENST00000272190.8	chr1	10	-	True	204124206	204124206	G	A	ENST00000272190.8:c.1159C>T	R387*	Nonsense	E_10	SNP	True	1	Class 1: This mutation can be alternatively modeled.	6aa	7aa	Ren1	ENSMUSG00000070645.6	ENSMUST00000094556.3	chr1	9	+	TNP	Nonsense	E_9	133287814.0	133287814.0	C	T	ENSMUST00000094556.3:c.1147C>T	R383C	133287814.0	133287816.0	CGC	TGA	ENSMUST00000094556.3:c.1147_1149CGC>TGA	R383*	CLINVAR-H0159451	CLINVAR-H0159451-M01-V01	CLINVAR	13122.0	False	False	False	False	False	13
REN	ENSG00000143839.12	ENST00000272190.8	chr1	10	-	True	204124206	204124206	G	A	ENST00000272190.8:c.1159C>T	R387*	Nonsense	E_10	SNP	True	1	Class 1: This mutation can be alternatively modeled.	6aa	7aa	Ren1	ENSMUSG00000070645.6	ENSMUST00000094556.3	chr1	9	+	TNP	Nonsense	E_9	133287814.0	133287814.0	C	T	ENSMUST00000094556.3:c.1147C>T	R383C	133287814.0	133287816.0	CGC	TAA	ENSMUST00000094556.3:c.1147_1149CGC>TAA	R383*	CLINVAR-H0159451	CLINVAR-H0159451-M01-V02	CLINVAR	13122.0	False	False	False	False	False	13
REN	ENSG00000143839.12	ENST00000272190.8	chr1	10	-	True	204124206	204124206	G	A	ENST00000272190.8:c.1159C>T	R387*	Nonsense	E_10	SNP	True	1	Class 1: This mutation can be alternatively modeled.	6aa	7aa	Ren1	ENSMUSG00000070645.6	ENSMUST00000094556.3	chr1	9	+	TNP	Nonsense	E_9	133287814.0	133287814.0	C	T	ENSMUST00000094556.3:c.1147C>T	R383C	133287814.0	133287816.0	CGC	TAG	ENSMUST00000094556.3:c.1147_1149CGC>TAG	R383*	CLINVAR-H0159451	CLINVAR-H0159451-M01-V03	CLINVAR	13122.0	False	False	False	False	False	13
REN	ENSG00000143839.12	ENST00000272190.8	chr1	10	-	True	204124976	204124976	G	A	ENST00000272190.8:c.1031C>T	T344M	Missense	E_9	SNP	True	1	Class 1: This mutation can be alternatively modeled.	1aa	1aa	Ren1	ENSMUSG00000070645.6	ENSMUST00000094556.3	chr1	9	+	DNP	Missense	E_8	133287142.0	133287142.0	C	T	ENSMUST00000094556.3:c.1019C>T	T340I	133287142.0	133287143.0	CA	TG	ENSMUST00000094556.3:c.1019_1020CA>TG	T340M	CLINVAR-H0159460	CLINVAR-H0159460-M01-V01	CLINVAR	2198216.0	False	False	False	False	False	2
REN	ENSG00000143839.12	ENST00000272190.8	chr1	10	-	True	204125905	204125905	C	T	ENST00000272190.8:c.718G>A	G240R	Missense	E_7	SNP	True	1	Class 1: This mutation can be alternatively modeled.	1aa	0aa	Ren1	ENSMUSG00000070645.6	ENSMUST00000094556.3	chr1	9	+	SNP	Missense	E_6	133286161.0	133286161.0	G	A	ENSMUST00000094556.3:c.703G>A	G235S	133286161.0	133286161.0	G	C	ENSMUST00000094556.3:c.703G>C	G235R	CLINVAR-H0159489	CLINVAR-H0159489-M01-V01	CLINVAR	874723.0	False	False	False	False	False	1
REN	ENSG00000143839.12	ENST00000272190.8	chr1	10	-	True	204125905	204125905	C	T	ENST00000272190.8:c.718G>A	G240R	Missense	E_7	SNP	True	1	Class 1: This mutation can be alternatively modeled.	1aa	0aa	Ren1	ENSMUSG00000070645.6	ENSMUST00000094556.3	chr1	9	+	TNP	Missense	E_6	133286161.0	133286161.0	G	A	ENSMUST00000094556.3:c.703G>A	G235S	133286161.0	133286163.0	GGC	CGG	ENSMUST00000094556.3:c.703_705GGC>CGG	G235R	CLINVAR-H0159489	CLINVAR-H0159489-M01-V02	CLINVAR	874723.0	False	False	False	False	False	1
REN	ENSG00000143839.12	ENST00000272190.8	chr1	10	-	True	204125905	204125905	C	T	ENST00000272190.8:c.718G>A	G240R	Missense	E_7	SNP	True	1	Class 1: This mutation can be alternatively modeled.	1aa	0aa	Ren1	ENSMUSG00000070645.6	ENSMUST00000094556.3	chr1	9	+	TNP	Missense	E_6	133286161.0	133286161.0	G	A	ENSMUST00000094556.3:c.703G>A	G235S	133286161.0	133286163.0	GGC	AGG	ENSMUST00000094556.3:c.703_705GGC>AGG	G235R	CLINVAR-H0159489	CLINVAR-H0159489-M01-V03	CLINVAR	874723.0	False	False	False	False	False	1
REN	ENSG00000143839.12	ENST00000272190.8	chr1	10	-	True	204125905	204125905	C	T	ENST00000272190.8:c.718G>A	G240R	Missense	E_7	SNP	True	1	Class 1: This mutation can be alternatively modeled.	1aa	0aa	Ren1	ENSMUSG00000070645.6	ENSMUST00000094556.3	chr1	9	+	TNP	Missense	E_6	133286161.0	133286161.0	G	A	ENSMUST00000094556.3:c.703G>A	G235S	133286161.0	133286163.0	GGC	CGT	ENSMUST00000094556.3:c.703_705GGC>CGT	G235R	CLINVAR-H0159489	CLINVAR-H0159489-M01-V04	CLINVAR	874723.0	False	False	False	False	False	1
REN	ENSG00000143839.12	ENST00000272190.8	chr1	10	-	True	204125905	204125905	C	T	ENST00000272190.8:c.718G>A	G240R	Missense	E_7	SNP	True	1	Class 1: This mutation can be alternatively modeled.	1aa	0aa	Ren1	ENSMUSG00000070645.6	ENSMUST00000094556.3	chr1	9	+	TNP	Missense	E_6	133286161.0	133286161.0	G	A	ENSMUST00000094556.3:c.703G>A	G235S	133286161.0	133286163.0	GGC	AGA	ENSMUST00000094556.3:c.703_705GGC>AGA	G235R	CLINVAR-H0159489	CLINVAR-H0159489-M01-V05	CLINVAR	874723.0	False	False	False	False	False	1
REN	ENSG00000143839.12	ENST00000272190.8	chr1	10	-	True	204128683	204128683	G	A	ENST00000272190.8:c.533C>T	T178M	Missense	E_5	SNP	True	1	Class 1: This mutation can be alternatively modeled.	4aa	1aa	Ren1	ENSMUSG00000070645.6	ENSMUST00000094556.3	chr1	9	+	DNP	Missense	E_5	133284163.0	133284163.0	C	T	ENSMUST00000094556.3:c.527C>T	T176I	133284163.0	133284164.0	CC	TG	ENSMUST00000094556.3:c.527_528CC>TG	T176M	CLINVAR-H0159504	CLINVAR-H0159504-M01-V01	CLINVAR	1413950.0	False	False	False	False	False	5
REN	ENSG00000143839.12	ENST00000272190.8	chr1	10	-	True	204129782	204129782	G	A	ENST00000272190.8:c.398C>T	S133L	Missense	E_4	SNP	True	1	Class 1: This mutation can be alternatively modeled.	0aa	0aa	Ren1	ENSMUSG00000070645.6	ENSMUST00000094556.3	chr1	9	+	DNP	Missense	E_4	133283254.0	133283254.0	C	T	ENSMUST00000094556.3:c.389C>T	S130F	133283254.0	133283255.0	CC	TG	ENSMUST00000094556.3:c.389_390CC>TG	S130L	CLINVAR-H0159519	CLINVAR-H0159519-M01-V01	CLINVAR	294960.0	False	False	False	False	False	0
REN	ENSG00000143839.12	ENST00000272190.8	chr1	10	-	True	204129782	204129782	G	A	ENST00000272190.8:c.398C>T	S133L	Missense	E_4	SNP	True	1	Class 1: This mutation can be alternatively modeled.	0aa	0aa	Ren1	ENSMUSG00000070645.6	ENSMUST00000094556.3	chr1	9	+	TNP	Missense	E_4	133283254.0	133283254.0	C	T	ENSMUST00000094556.3:c.389C>T	S130F	133283253.0	133283255.0	TCC	CTT	ENSMUST00000094556.3:c.388_390TCC>CTT	S130L	CLINVAR-H0159519	CLINVAR-H0159519-M01-V02	CLINVAR	294960.0	False	False	False	False	False	0
REN	ENSG00000143839.12	ENST00000272190.8	chr1	10	-	True	204129782	204129782	G	A	ENST00000272190.8:c.398C>T	S133L	Missense	E_4	SNP	True	1	Class 1: This mutation can be alternatively modeled.	0aa	0aa	Ren1	ENSMUSG00000070645.6	ENSMUST00000094556.3	chr1	9	+	TNP	Missense	E_4	133283254.0	133283254.0	C	T	ENSMUST00000094556.3:c.389C>T	S130F	133283253.0	133283255.0	TCC	CTG	ENSMUST00000094556.3:c.388_390TCC>CTG	S130L	CLINVAR-H0159519	CLINVAR-H0159519-M01-V03	CLINVAR	294960.0	False	False	False	False	False	0
REN	ENSG00000143839.12	ENST00000272190.8	chr1	10	-	True	204129782	204129782	G	A	ENST00000272190.8:c.398C>T	S133L	Missense	E_4	SNP	True	1	Class 1: This mutation can be alternatively modeled.	0aa	0aa	Ren1	ENSMUSG00000070645.6	ENSMUST00000094556.3	chr1	9	+	DNP	Missense	E_4	133283254.0	133283254.0	C	T	ENSMUST00000094556.3:c.389C>T	S130F	133283253.0	133283254.0	TC	CT	ENSMUST00000094556.3:c.388_389TC>CT	S130L	CLINVAR-H0159519	CLINVAR-H0159519-M01-V04	CLINVAR	294960.0	False	False	False	False	False	0
REN	ENSG00000143839.12	ENST00000272190.8	chr1	10	-	True	204129782	204129782	G	A	ENST00000272190.8:c.398C>T	S133L	Missense	E_4	SNP	True	1	Class 1: This mutation can be alternatively modeled.	0aa	0aa	Ren1	ENSMUSG00000070645.6	ENSMUST00000094556.3	chr1	9	+	DNP	Missense	E_4	133283254.0	133283254.0	C	T	ENSMUST00000094556.3:c.389C>T	S130F	133283254.0	133283255.0	CC	TA	ENSMUST00000094556.3:c.389_390CC>TA	S130L	CLINVAR-H0159519	CLINVAR-H0159519-M01-V05	CLINVAR	294960.0	False	False	False	False	False	0
REN	ENSG00000143839.12	ENST00000272190.8	chr1	10	-	True	204131245	204131245	G	A	ENST00000272190.8:c.145C>T	R49*	Nonsense	E_2	SNP	True	1	Class 1: This mutation can be alternatively modeled.	0aa	4aa	Ren1	ENSMUSG00000070645.6	ENSMUST00000094556.3	chr1	9	+	DNP	Nonsense	E_2	133281911.0	133281911.0	C	T	ENSMUST00000094556.3:c.139C>T	R47W	133281911.0	133281912.0	CG	TA	ENSMUST00000094556.3:c.139_140CG>TA	R47*	CLINVAR-H0159556	CLINVAR-H0159556-M01-V01	CLINVAR	13123.0	False	False	False	False	False	4
REN	ENSG00000143839.12	ENST00000272190.8	chr1	10	-	True	204131245	204131245	G	A	ENST00000272190.8:c.145C>T	R49*	Nonsense	E_2	SNP	True	1	Class 1: This mutation can be alternatively modeled.	0aa	4aa	Ren1	ENSMUSG00000070645.6	ENSMUST00000094556.3	chr1	9	+	TNP	Nonsense	E_2	133281911.0	133281911.0	C	T	ENSMUST00000094556.3:c.139C>T	R47W	133281911.0	133281913.0	CGG	TAA	ENSMUST00000094556.3:c.139_141CGG>TAA	R47*	CLINVAR-H0159556	CLINVAR-H0159556-M01-V02	CLINVAR	13123.0	False	False	False	False	False	4
REN	ENSG00000143839.12	ENST00000272190.8	chr1	10	-	True	204131245	204131245	G	A	ENST00000272190.8:c.145C>T	R49*	Nonsense	E_2	SNP	True	1	Class 1: This mutation can be alternatively modeled.	0aa	4aa	Ren1	ENSMUSG00000070645.6	ENSMUST00000094556.3	chr1	9	+	TNP	Nonsense	E_2	133281911.0	133281911.0	C	T	ENSMUST00000094556.3:c.139C>T	R47W	133281911.0	133281913.0	CGG	TGA	ENSMUST00000094556.3:c.139_141CGG>TGA	R47*	CLINVAR-H0159556	CLINVAR-H0159556-M01-V03	CLINVAR	13123.0	False	False	False	False	False	4
REN	ENSG00000143839.12	ENST00000272190.8	chr1	10	-	True	204131263	204131263	G	A	ENST00000272190.8:c.127C>T	R43*	Nonsense	E_2	SNP	True	1	Class 1: This mutation can be alternatively modeled.	0aa	1aa	Ren1	ENSMUSG00000070645.6	ENSMUST00000094556.3	chr1	9	+	TNP	Nonsense	E_2	133281893.0	133281893.0	C	T	ENSMUST00000094556.3:c.121C>T	R41W	133281893.0	133281895.0	CGG	TGA	ENSMUST00000094556.3:c.121_123CGG>TGA	R41*	CLINVAR-H0159557	CLINVAR-H0159557-M01-V01	CLINVAR	50210.0	False	False	False	False	False	1
REN	ENSG00000143839.12	ENST00000272190.8	chr1	10	-	True	204131263	204131263	G	A	ENST00000272190.8:c.127C>T	R43*	Nonsense	E_2	SNP	True	1	Class 1: This mutation can be alternatively modeled.	0aa	1aa	Ren1	ENSMUSG00000070645.6	ENSMUST00000094556.3	chr1	9	+	TNP	Nonsense	E_2	133281893.0	133281893.0	C	T	ENSMUST00000094556.3:c.121C>T	R41W	133281893.0	133281895.0	CGG	TAA	ENSMUST00000094556.3:c.121_123CGG>TAA	R41*	CLINVAR-H0159557	CLINVAR-H0159557-M01-V02	CLINVAR	50210.0	False	False	False	False	False	1
REN	ENSG00000143839.12	ENST00000272190.8	chr1	10	-	True	204131263	204131263	G	A	ENST00000272190.8:c.127C>T	R43*	Nonsense	E_2	SNP	True	1	Class 1: This mutation can be alternatively modeled.	0aa	1aa	Ren1	ENSMUSG00000070645.6	ENSMUST00000094556.3	chr1	9	+	DNP	Nonsense	E_2	133281893.0	133281893.0	C	T	ENSMUST00000094556.3:c.121C>T	R41W	133281893.0	133281894.0	CG	TA	ENSMUST00000094556.3:c.121_122CG>TA	R41*	CLINVAR-H0159557	CLINVAR-H0159557-M01-V03	CLINVAR	50210.0	False	False	False	False	False	1
REN	ENSG00000143839.12	ENST00000272190.8	chr1	10	-	True	204135325	204135325	G	A	ENST00000272190.8:c.97C>T	R33W	Missense	E_1	SNP	True	1	Class 1: This mutation can be alternatively modeled.	0aa	1aa	Ren1	ENSMUSG00000070645.6	ENSMUST00000094556.3	chr1	9	+	TNP	Missense	E_1	133278534.0	133278534.0	C	T	ENSMUST00000094556.3:c.91C>T	R31*	133278534.0	133281865.0	CGA	TGG	ENSMUST00000094556.3:c.91_93CGA>TGG	R31W	CLINVAR-H0159562	CLINVAR-H0159562-M01-V01	CLINVAR	873820.0	False	False	False	False	False	1
REN	ENSG00000143839.12	ENST00000272190.8	chr1	10	-	True	204135447	204135447	T	C	ENST00000272190.8:c.4A>G		Non_Coding,5		SNP	True	2	Class 2: This mutation can be modeled, but the effect may not be consistent.	0nt	0nt	Ren1	ENSMUSG00000070645.6	ENSMUST00000094556.3	chr1	9	+	SNP	5'		133278259.0	133278259.0	A	G	ENSMUST00000094556.3:c.12A>G		133278259.0	133278259.0	A	G	ENSMUST00000094556.3:c.12A>G		CLINVAR-H0159577	CLINVAR-H0159577-M01-V01	CLINVAR	874782.0	False	False	False	False	False	0
REN	ENSG00000143839.12	ENST00000272190.8	chr1	10	-	True	204124181	204124181	C	T	ENST00000272190.8:c.1184G>A	R395Q	Missense	E_10	SNP	False	4	Class 4: Mutated sequences are not identical.	0aa	0aa	Ren1	ENSMUSG00000070645.6	ENSMUST00000094556.3	chr1	9	+																CLINVAR-H0159448		CLINVAR	2626755.0	False	False	False	False	False	0
REN	ENSG00000143839.12	ENST00000272190.8	chr1	10	-	True	204124182	204124182	G	T	ENST00000272190.8:c.1183C>A	R395delinsR	Silent	E_10	SNP	False	4	Class 4: Mutated sequences are not identical.	0aa	0aa	Ren1	ENSMUSG00000070645.6	ENSMUST00000094556.3	chr1	9	+																CLINVAR-H0159449		CLINVAR	741958.0	False	False	False	False	False	0
REN	ENSG00000143839.12	ENST00000272190.8	chr1	10	-	True	204124289	204124289	T	A	ENST00000272190.8:c.1076A>T	K359I	Missense	E_10	SNP	False	4	Class 4: Mutated sequences are not identical.	0aa	0aa	Ren1	ENSMUSG00000070645.6	ENSMUST00000094556.3	chr1	9	+																CLINVAR-H0159455		CLINVAR	294950.0	False	False	False	False	False	0
REN	ENSG00000143839.12	ENST00000272190.8	chr1	10	-	True	204124998	204124998	G	A	ENST00000272190.8:c.1009C>T	H337Y	Missense	E_9	SNP	False	4	Class 4: Mutated sequences are not identical.	0aa	0aa	Ren1	ENSMUSG00000070645.6	ENSMUST00000094556.3	chr1	9	+																CLINVAR-H0159461		CLINVAR	2066164.0	False	False	False	False	False	0
REN	ENSG00000143839.12	ENST00000272190.8	chr1	10	-	True	204125312	204125312	C	T	ENST00000272190.8:c.954G>A	L318delinsL	Silent	E_8	SNP	False	4	Class 4: Mutated sequences are not identical.	0aa	0aa	Ren1	ENSMUSG00000070645.6	ENSMUST00000094556.3	chr1	9	+																CLINVAR-H0159469		CLINVAR	724332.0	False	False	False	False	False	0
REN	ENSG00000143839.12	ENST00000272190.8	chr1	10	-	True	204125337	204125337	T	C	ENST00000272190.8:c.929A>G	E310G	Missense	E_8	SNP	False	4	Class 4: Mutated sequences are not identical.	0aa	0aa	Ren1	ENSMUSG00000070645.6	ENSMUST00000094556.3	chr1	9	+																CLINVAR-H0159470		CLINVAR	2305219.0	False	False	False	False	False	0
REN	ENSG00000143839.12	ENST00000272190.8	chr1	10	-	True	204125338	204125338	C	T	ENST00000272190.8:c.928G>A	E310K	Missense	E_8	SNP	False	4	Class 4: Mutated sequences are not identical.	0aa	0aa	Ren1	ENSMUSG00000070645.6	ENSMUST00000094556.3	chr1	9	+																CLINVAR-H0159471		CLINVAR	1897788.0	False	False	False	False	False	0
REN	ENSG00000143839.12	ENST00000272190.8	chr1	10	-	True	204125352	204125352	A	G	ENST00000272190.8:c.914T>C	I305T	Missense	E_8	SNP	False	4	Class 4: Mutated sequences are not identical.	0aa	0aa	Ren1	ENSMUSG00000070645.6	ENSMUST00000094556.3	chr1	9	+																CLINVAR-H0159472		CLINVAR	2235464.0	False	False	False	False	False	0
REN	ENSG00000143839.12	ENST00000272190.8	chr1	10	-	True	204125411	204125411	G	A	ENST00000272190.8:c.855C>T	D285delinsD	Silent	E_8	SNP	False	4	Class 4: Mutated sequences are not identical.	0aa	0aa	Ren1	ENSMUSG00000070645.6	ENSMUST00000094556.3	chr1	9	+																CLINVAR-H0159474		CLINVAR	294952.0	False	False	False	False	False	0
REN	ENSG00000143839.12	ENST00000272190.8	chr1	10	-	True	204125813	204125813	T	C	ENST00000272190.8:c.810A>G	Q270delinsQ	Silent	E_7	SNP	False	4	Class 4: Mutated sequences are not identical.	0aa	0aa	Ren1	ENSMUSG00000070645.6	ENSMUST00000094556.3	chr1	9	+																CLINVAR-H0159486		CLINVAR	747279.0	False	False	False	False	False	0
REN	ENSG00000143839.12	ENST00000272190.8	chr1	10	-	True	204125866	204125866	C	T	ENST00000272190.8:c.757G>A	E253K	Missense	E_7	SNP	False	4	Class 4: Mutated sequences are not identical.	0aa	0aa	Ren1	ENSMUSG00000070645.6	ENSMUST00000094556.3	chr1	9	+																CLINVAR-H0159487		CLINVAR	2205975.0	False	False	False	False	False	0
REN	ENSG00000143839.12	ENST00000272190.8	chr1	10	-	True	204128602	204128602	C	T	ENST00000272190.8:c.614G>A	R205K	Missense	E_5	SNP	False	4	Class 4: Mutated sequences are not identical.	0aa	0aa	Ren1	ENSMUSG00000070645.6	ENSMUST00000094556.3	chr1	9	+																CLINVAR-H0159502		CLINVAR	1712426.0	False	False	False	False	False	0
REN	ENSG00000143839.12	ENST00000272190.8	chr1	10	-	True	204129717	204129717	T	C	ENST00000272190.8:c.463A>G	S155G	Missense	E_4	SNP	False	4	Class 4: Mutated sequences are not identical.	0aa	0aa	Ren1	ENSMUSG00000070645.6	ENSMUST00000094556.3	chr1	9	+																CLINVAR-H0159513		CLINVAR	1966354.0	False	False	False	False	False	0
REN	ENSG00000143839.12	ENST00000272190.8	chr1	10	-	True	204129728	204129728	G	T	ENST00000272190.8:c.452C>A	T151K	Missense	E_4	SNP	False	4	Class 4: Mutated sequences are not identical.	0aa	0aa	Ren1	ENSMUSG00000070645.6	ENSMUST00000094556.3	chr1	9	+																CLINVAR-H0159514		CLINVAR	1715948.0	False	False	False	False	False	0
REN	ENSG00000143839.12	ENST00000272190.8	chr1	10	-	True	204129737	204129737	C	T	ENST00000272190.8:c.443G>A	R148H	Missense	E_4	SNP	False	4	Class 4: Mutated sequences are not identical.	0aa	0aa	Ren1	ENSMUSG00000070645.6	ENSMUST00000094556.3	chr1	9	+																CLINVAR-H0159515		CLINVAR	1712359.0	False	False	False	False	False	0
REN	ENSG00000143839.12	ENST00000272190.8	chr1	10	-	True	204129738	204129738	G	A	ENST00000272190.8:c.442C>T	R148C	Missense	E_4	SNP	False	4	Class 4: Mutated sequences are not identical.	0aa	0aa	Ren1	ENSMUSG00000070645.6	ENSMUST00000094556.3	chr1	9	+																CLINVAR-H0159516		CLINVAR	1904098.0	False	False	False	False	False	0
REN	ENSG00000143839.12	ENST00000272190.8	chr1	10	-	True	204129789	204129789	C	T	ENST00000272190.8:c.391G>A	D131N	Missense	E_4	SNP	False	4	Class 4: Mutated sequences are not identical.	0aa	0aa	Ren1	ENSMUSG00000070645.6	ENSMUST00000094556.3	chr1	9	+																CLINVAR-H0159520		CLINVAR	2487228.0	False	False	False	False	False	0
REN	ENSG00000143839.12	ENST00000272190.8	chr1	10	-	True	204129790	204129790	G	A	ENST00000272190.8:c.390C>T	F130delinsF	Silent	E_4	SNP	False	4	Class 4: Mutated sequences are not identical.	0aa	0aa	Ren1	ENSMUSG00000070645.6	ENSMUST00000094556.3	chr1	9	+																CLINVAR-H0159521		CLINVAR	294961.0	False	False	False	False	False	0
REN	ENSG00000143839.12	ENST00000272190.8	chr1	10	-	True	204130473	204130473	G	A	ENST00000272190.8:c.320C>T	S107L	Missense	E_3	SNP	False	4	Class 4: Mutated sequences are not identical.	0aa	0aa	Ren1	ENSMUSG00000070645.6	ENSMUST00000094556.3	chr1	9	+																CLINVAR-H0159530		CLINVAR	591981.0	False	False	False	False	False	0
REN	ENSG00000143839.12	ENST00000272190.8	chr1	10	-	True	204131160	204131160	A	C	ENST00000272190.8:c.230T>G	I77S	Missense	E_2	SNP	False	4	Class 4: Mutated sequences are not identical.	0aa	0aa	Ren1	ENSMUSG00000070645.6	ENSMUST00000094556.3	chr1	9	+																CLINVAR-H0159549		CLINVAR	1304113.0	False	False	False	False	False	0
REN	ENSG00000143839.12	ENST00000272190.8	chr1	10	-	True	204131175	204131175	G	T	ENST00000272190.8:c.215C>A	T72N	Missense	E_2	SNP	False	4	Class 4: Mutated sequences are not identical.	0aa	0aa	Ren1	ENSMUSG00000070645.6	ENSMUST00000094556.3	chr1	9	+																CLINVAR-H0159551		CLINVAR	988228.0	False	False	False	False	False	0
REN	ENSG00000143839.12	ENST00000272190.8	chr1	10	-	True	204131216	204131216	G	A	ENST00000272190.8:c.174C>T	P58delinsP	Silent	E_2	SNP	False	4	Class 4: Mutated sequences are not identical.	0aa	0aa	Ren1	ENSMUSG00000070645.6	ENSMUST00000094556.3	chr1	9	+																CLINVAR-H0159553		CLINVAR	792865.0	False	False	False	False	False	0
REN	ENSG00000143839.12	ENST00000272190.8	chr1	10	-	True	204135327	204135327	T	G	ENST00000272190.8:c.95A>C	K32T	Missense	E_1	SNP	False	4	Class 4: Mutated sequences are not identical.	0aa	0aa	Ren1	ENSMUSG00000070645.6	ENSMUST00000094556.3	chr1	9	+																CLINVAR-H0159563		CLINVAR	1963968.0	False	False	False	False	False	0
REN	ENSG00000143839.12	ENST00000272190.8	chr1	10	-	True	204135345	204135345	G	A	ENST00000272190.8:c.77C>T	T26I	Missense	E_1	SNP	False	4	Class 4: Mutated sequences are not identical.	0aa	0aa	Ren1	ENSMUSG00000070645.6	ENSMUST00000094556.3	chr1	9	+																CLINVAR-H0159564		CLINVAR	2098110.0	False	False	False	False	False	0
REN	ENSG00000143839.12	ENST00000272190.8	chr1	10	-	True	204135393	204135393	C	T	ENST00000272190.8:c.29G>A	W10*	Nonsense	E_1	SNP	False	4	Class 4: Mutated sequences are not identical.	0aa	0aa	Ren1	ENSMUSG00000070645.6	ENSMUST00000094556.3	chr1	9	+																CLINVAR-H0159571		CLINVAR	2079629.0	False	False	False	False	False	0
REN	ENSG00000143839.12	ENST00000272190.8	chr1	10	-	True	204135396	204135396	C	T	ENST00000272190.8:c.26G>A	R9H	Missense	E_1	SNP	False	4	Class 4: Mutated sequences are not identical.	0aa	0aa	Ren1	ENSMUSG00000070645.6	ENSMUST00000094556.3	chr1	9	+																CLINVAR-H0159572		CLINVAR	1987903.0	False	False	False	False	False	0
REN	ENSG00000143839.12	ENST00000272190.8	chr1	10	-	True	204135397	204135397	G	A	ENST00000272190.8:c.25C>T	R9C	Missense	E_1	SNP	False	4	Class 4: Mutated sequences are not identical.	0aa	0aa	Ren1	ENSMUSG00000070645.6	ENSMUST00000094556.3	chr1	9	+																CLINVAR-H0159573		CLINVAR	2142224.0	False	False	False	False	False	0
REN	ENSG00000143839.12	ENST00000272190.8	chr1	10	-	True	204135413	204135413	T	A	ENST00000272190.8:c.9A>T	G3delinsG	Silent	E_1	SNP	False	4	Class 4: Mutated sequences are not identical.	0aa	0aa	Ren1	ENSMUSG00000070645.6	ENSMUST00000094556.3	chr1	9	+																CLINVAR-H0159575		CLINVAR	294965.0	False	False	False	False	False	0
REN	ENSG00000143839.12	ENST00000272190.8	chr1	10	-	True	204135414	204135414	C	A	ENST00000272190.8:c.8G>T	G3V	Missense	E_1	SNP	False	4	Class 4: Mutated sequences are not identical.	0aa	0aa	Ren1	ENSMUSG00000070645.6	ENSMUST00000094556.3	chr1	9	+																CLINVAR-H0159576		CLINVAR	2108031.0	False	False	False	False	False	0
RENBP	ENSG00000102032.8	ENST00000393700.3	chrX	11	-	True	153200786	153200786	G	A	ENST00000393700.3:c.1237C>T	P413S	Missense	E_11	SNP	True	0	Class 0: This mutation can be originally modeled.	0aa	2aa	Renbp	ENSMUSG00000031387.15	ENSMUST00000116578.8	chrX	11	-	SNP	Missense	E_11	72965798.0	72965798.0	G	A	ENSMUST00000116578.8:c.1240C>T	P414S	72965798.0	72965798.0	G	A	ENSMUST00000116578.8:c.1240C>T	P414S	CLINVAR-H2341544	CLINVAR-H2341544-M01-V01	CLINVAR	2481510.0	False	False	False	False	False	2
RENBP	ENSG00000102032.8	ENST00000393700.3	chrX	11	-	True	153200827	153200827	A	G	ENST00000393700.3:c.1196T>C	M399T	Missense	E_11	SNP	True	0	Class 0: This mutation can be originally modeled.	17aa	1aa	Renbp	ENSMUSG00000031387.15	ENSMUST00000116578.8	chrX	11	-	SNP	Missense	E_11	72965839.0	72965839.0	A	G	ENSMUST00000116578.8:c.1199T>C	M400T	72965839.0	72965839.0	A	G	ENSMUST00000116578.8:c.1199T>C	M400T	CLINVAR-H2341545	CLINVAR-H2341545-M01-V01	CLINVAR	2233109.0	False	False	False	False	False	18
RENBP	ENSG00000102032.8	ENST00000393700.3	chrX	11	-	True	153208429	153208429	T	C	ENST00000393700.3:c.565A>G	M189V	Missense	E_6	SNP	True	0	Class 0: This mutation can be originally modeled.	2aa	7aa	Renbp	ENSMUSG00000031387.15	ENSMUST00000116578.8	chrX	11	-	SNP	Missense	E_6	72972844.0	72972844.0	T	C	ENSMUST00000116578.8:c.568A>G	M190V	72972844.0	72972844.0	T	C	ENSMUST00000116578.8:c.568A>G	M190V	CLINVAR-H2341550	CLINVAR-H2341550-M01-V01	CLINVAR	2379443.0	False	False	False	False	False	9
RENBP	ENSG00000102032.8	ENST00000393700.3	chrX	11	-	True	153208437	153208437	G	C	ENST00000393700.3:c.557C>G	A186G	Missense	E_6	SNP	True	0	Class 0: This mutation can be originally modeled.	0aa	0aa	Renbp	ENSMUSG00000031387.15	ENSMUST00000116578.8	chrX	11	-	SNP	Missense	E_6	72972855.0	72972855.0	G	C	ENSMUST00000116578.8:c.557C>G	A186G	72972855.0	72972855.0	G	C	ENSMUST00000116578.8:c.557C>G	A186G	CLINVAR-H2341551	CLINVAR-H2341551-M01-V01	CLINVAR	2411816.0	False	False	False	False	False	0
RENBP	ENSG00000102032.8	ENST00000393700.3	chrX	11	-	True	153208464	153208464	C	T	ENST00000393700.3:c.530G>A	R177Q	Missense	E_6	SNP	True	0	Class 0: This mutation can be originally modeled.	3aa	3aa	Renbp	ENSMUSG00000031387.15	ENSMUST00000116578.8	chrX	11	-	SNP	Missense	E_6	72972879.0	72972879.0	C	T	ENSMUST00000116578.8:c.533G>A	R178Q	72972879.0	72972879.0	C	T	ENSMUST00000116578.8:c.533G>A	R178Q	CLINVAR-H2341552	CLINVAR-H2341552-M01-V01	CLINVAR	2474457.0	False	False	False	False	False	6
RENBP	ENSG00000102032.8	ENST00000393700.3	chrX	11	-	True	153208480	153208480	C	T	ENST00000393700.3:c.514G>A	A172T	Missense	E_6	SNP	True	0	Class 0: This mutation can be originally modeled.	0aa	0aa	Renbp	ENSMUSG00000031387.15	ENSMUST00000116578.8	chrX	11	-	SNP	Missense	E_6	72972892.0	72972892.0	C	T	ENSMUST00000116578.8:c.520G>A	A174T	72972892.0	72972892.0	C	T	ENSMUST00000116578.8:c.520G>A	A174T	CLINVAR-H2341553	CLINVAR-H2341553-M01-V01	CLINVAR	2545062.0	False	False	False	False	False	0
RENBP	ENSG00000102032.8	ENST00000393700.3	chrX	11	-	True	153209135	153209135	G	T	ENST00000393700.3:c.325C>A	P109T	Missense	E_5	SNP	True	0	Class 0: This mutation can be originally modeled.	13aa	36aa	Renbp	ENSMUSG00000031387.15	ENSMUST00000116578.8	chrX	11	-	SNP	Missense	E_5	72973424.0	72973424.0	G	T	ENSMUST00000116578.8:c.328C>A	P110T	72973424.0	72973424.0	G	T	ENSMUST00000116578.8:c.328C>A	P110T	CLINVAR-H2341555	CLINVAR-H2341555-M01-V01	CLINVAR	2614569.0	False	False	False	False	False	49
RENBP	ENSG00000102032.8	ENST00000393700.3	chrX	11	-	True	153209156	153209156	G	A	ENST00000393700.3:c.304C>T	L102delinsL	Silent	E_5	SNP	True	0	Class 0: This mutation can be originally modeled.	6aa	43aa	Renbp	ENSMUSG00000031387.15	ENSMUST00000116578.8	chrX	11	-	SNP	Silent	E_5	72973445.0	72973445.0	G	A	ENSMUST00000116578.8:c.307C>T	L103delinsL	72973445.0	72973445.0	G	A	ENSMUST00000116578.8:c.307C>T	L103delinsL	CLINVAR-H2341556	CLINVAR-H2341556-M01-V01	CLINVAR	916147.0	False	False	False	False	False	49
RENBP	ENSG00000102032.8	ENST00000393700.3	chrX	11	-	True	153209801	153209801	C	T	ENST00000393700.3:c.97G>A	V33M	Missense	E_2	SNP	True	0	Class 0: This mutation can be originally modeled.	0aa	0aa	Renbp	ENSMUSG00000031387.15	ENSMUST00000116578.8	chrX	11	-	SNP	Missense	E_2	72974057.0	72974057.0	C	T	ENSMUST00000116578.8:c.97G>A	V33M	72974057.0	72974057.0	C	T	ENSMUST00000116578.8:c.97G>A	V33M	CLINVAR-H2341557	CLINVAR-H2341557-M01-V01	CLINVAR	2405068.0	False	False	False	False	False	0
RENBP	ENSG00000102032.8	ENST00000393700.3	chrX	11	-	True	153209869	153209869	T	C	ENST00000393700.3:c.29A>G	D10G	Missense	E_2	SNP	True	0	Class 0: This mutation can be originally modeled.	1aa	9aa	Renbp	ENSMUSG00000031387.15	ENSMUST00000116578.8	chrX	11	-	SNP	Missense	E_2	72974122.0	72974122.0	T	C	ENSMUST00000116578.8:c.32A>G	D11G	72974122.0	72974122.0	T	C	ENSMUST00000116578.8:c.32A>G	D11G	CLINVAR-H2341558	CLINVAR-H2341558-M01-V01	CLINVAR	1205934.0	False	False	False	False	False	10
RENBP	ENSG00000102032.8	ENST00000393700.3	chrX	11	-	True	153200861	153200861	C	T	ENST00000393700.3:c.1166-4G>A		Non_Coding,I	I_10	SNP	True	2	Class 2: This mutation can be modeled, but the effect may not be consistent.	0nt	0nt	Renbp	ENSMUSG00000031387.15	ENSMUST00000116578.8	chrX	11	-	SNP	Intron	I_2	72973934.0	72973934.0	C	T	ENSMUST00000116578.8:c.140+80G>A		72973934.0	72973934.0	C	T	ENSMUST00000116578.8:c.140+80G>A		CLINVAR-H2341546	CLINVAR-H2341546-M01-V01	CLINVAR	723213.0	False	False	False	False	False	0
RENBP	ENSG00000102032.8	ENST00000393700.3	chrX	11	-	True	153201039	153201039	C	A	ENST00000393700.3:c.1078-10G>T		Non_Coding,I	I_9	SNP	True	2	Class 2: This mutation can be modeled, but the effect may not be consistent.	1nt	0nt	Renbp	ENSMUSG00000031387.15	ENSMUST00000116578.8	chrX	11	-	SNP	Intron	I_1	72974137.0	72974137.0	C	A	ENSMUST00000116578.8:c.31-14G>T		72974137.0	72974137.0	C	A	ENSMUST00000116578.8:c.31-14G>T		CLINVAR-H2341547	CLINVAR-H2341547-M01-V01	CLINVAR	785000.0	False	False	False	False	False	1
RENBP	ENSG00000102032.8	ENST00000393700.3	chrX	11	-	True	153200753	153200753	G	C	ENST00000393700.3:c.1270C>G	R424G	Missense	E_11	SNP	False	4	Class 4: Mutated sequences are not identical.	0aa	0aa	Renbp	ENSMUSG00000031387.15	ENSMUST00000116578.8	chrX	11	-																CLINVAR-H2341542		CLINVAR	2311050.0	False	False	False	False	False	0
RENBP	ENSG00000102032.8	ENST00000393700.3	chrX	11	-	True	153200760	153200760	G	A	ENST00000393700.3:c.1263C>T	P421delinsP	Silent	E_11	SNP	False	4	Class 4: Mutated sequences are not identical.	0aa	0aa	Renbp	ENSMUSG00000031387.15	ENSMUST00000116578.8	chrX	11	-																CLINVAR-H2341543		CLINVAR	2661762.0	False	False	False	False	False	0
RENBP	ENSG00000102032.8	ENST00000393700.3	chrX	11	-	True	153207073	153207073	C	T	ENST00000393700.3:c.803G>A	R268H	Missense	E_8	SNP	False	4	Class 4: Mutated sequences are not identical.	0aa	0aa	Renbp	ENSMUSG00000031387.15	ENSMUST00000116578.8	chrX	11	-																CLINVAR-H2341548		CLINVAR	2310639.0	False	False	False	False	False	0
RENBP	ENSG00000102032.8	ENST00000393700.3	chrX	11	-	True	153208365	153208365	G	A	ENST00000393700.3:c.629C>T	A210V	Missense	E_6	SNP	False	4	Class 4: Mutated sequences are not identical.	0aa	0aa	Renbp	ENSMUSG00000031387.15	ENSMUST00000116578.8	chrX	11	-																CLINVAR-H2341549		CLINVAR	786400.0	False	False	False	False	False	0
RENBP	ENSG00000102032.8	ENST00000393700.3	chrX	11	-	True	153208530	153208530	G	A	ENST00000393700.3:c.464C>T	T155M	Missense	E_6	SNP	False	4	Class 4: Mutated sequences are not identical.	0aa	0aa	Renbp	ENSMUSG00000031387.15	ENSMUST00000116578.8	chrX	11	-																CLINVAR-H2341554		CLINVAR	2321460.0	False	False	False	False	False	0
REP15	ENSG00000174236.2	ENST00000310791.2	chr12	1	+	True	27849684	27849684	C	A	ENST00000310791.2:c.189C>A	F63L	Missense	E_1	SNP	True	0	Class 0: This mutation can be originally modeled.	1aa	0aa	Rep15	ENSMUSG00000040121.6	ENSMUST00000036194.6	chr6	1	+	SNP	Missense	E_1	146934351.0	146934351.0	C	A	ENSMUST00000036194.6:c.189C>A	F63L	146934351.0	146934351.0	C	A	ENSMUST00000036194.6:c.189C>A	F63L	CLINVAR-H1411328	CLINVAR-H1411328-M01-V01	CLINVAR	2338315.0	False	False	False	False	False	1
REP15	ENSG00000174236.2	ENST00000310791.2	chr12	1	+	True	27849977	27849977	G	A	ENST00000310791.2:c.482G>A	G161D	Missense	E_1	SNP	True	0	Class 0: This mutation can be originally modeled.	5aa	6aa	Rep15	ENSMUSG00000040121.6	ENSMUST00000036194.6	chr6	1	+	SNP	Missense	E_1	146934626.0	146934626.0	G	A	ENSMUST00000036194.6:c.464G>A	G155D	146934626.0	146934626.0	G	A	ENSMUST00000036194.6:c.464G>A	G155D	CLINVAR-H1411330	CLINVAR-H1411330-M01-V01	CLINVAR	2257712.0	False	False	False	False	False	11
REP15	ENSG00000174236.2	ENST00000310791.2	chr12	1	+	True	27850001	27850001	C	T	ENST00000310791.2:c.506C>T	P169L	Missense	E_1	SNP	True	0	Class 0: This mutation can be originally modeled.	0aa	1aa	Rep15	ENSMUSG00000040121.6	ENSMUST00000036194.6	chr6	1	+	SNP	Missense	E_1	146934650.0	146934650.0	C	T	ENSMUST00000036194.6:c.488C>T	P163L	146934650.0	146934650.0	C	T	ENSMUST00000036194.6:c.488C>T	P163L	CLINVAR-H1411331	CLINVAR-H1411331-M01-V01	CLINVAR	2482644.0	False	False	False	False	False	1
REP15	ENSG00000174236.2	ENST00000310791.2	chr12	1	+	True	27850034	27850034	T	G	ENST00000310791.2:c.539T>G	L180R	Missense	E_1	SNP	True	0	Class 0: This mutation can be originally modeled.	5aa	0aa	Rep15	ENSMUSG00000040121.6	ENSMUST00000036194.6	chr6	1	+	SNP	Missense	E_1	146934683.0	146934683.0	T	G	ENSMUST00000036194.6:c.521T>G	L174R	146934683.0	146934683.0	T	G	ENSMUST00000036194.6:c.521T>G	L174R	CLINVAR-H1411332	CLINVAR-H1411332-M01-V01	CLINVAR	2610508.0	False	False	False	False	False	5
REP15	ENSG00000174236.2	ENST00000310791.2	chr12	1	+	True	27849663	27849663	T	A	ENST00000310791.2:c.168T>A	N56K	Missense	E_1	SNP	False	4	Class 4: Mutated sequences are not identical.	0aa	0aa	Rep15	ENSMUSG00000040121.6	ENSMUST00000036194.6	chr6	1	+																CLINVAR-H1411327		CLINVAR	2569291.0	False	False	False	False	False	0
REP15	ENSG00000174236.2	ENST00000310791.2	chr12	1	+	True	27849857	27849857	T	C	ENST00000310791.2:c.362T>C	V121A	Missense	E_1	SNP	False	4	Class 4: Mutated sequences are not identical.	0aa	0aa	Rep15	ENSMUSG00000040121.6	ENSMUST00000036194.6	chr6	1	+																CLINVAR-H1411329		CLINVAR	2273590.0	False	False	False	False	False	0
REP15	ENSG00000174236.2	ENST00000310791.2	chr12	1	+	True	27850045	27850045	A	G	ENST00000310791.2:c.550A>G	K184E	Missense	E_1	SNP	False	4	Class 4: Mutated sequences are not identical.	0aa	0aa	Rep15	ENSMUSG00000040121.6	ENSMUST00000036194.6	chr6	1	+																CLINVAR-H1411333		CLINVAR	2223046.0	False	False	False	False	False	0
REP15	ENSG00000174236.2	ENST00000310791.2	chr12	1	+	True	27850156	27850156	A	G	ENST00000310791.2:c.661A>G	K221E	Missense	E_1	SNP	False	4	Class 4: Mutated sequences are not identical.	0aa	0aa	Rep15	ENSMUSG00000040121.6	ENSMUST00000036194.6	chr6	1	+																CLINVAR-H1411334		CLINVAR	2218588.0	False	False	False	False	False	0
REPIN1	ENSG00000214022.7	ENST00000489432.2	chr7	2	+	True	150066886	150066886	G	C	ENST00000489432.2:c.86G>C	R29P	Missense	E_1	SNP	True	0	Class 0: This mutation can be originally modeled.	1aa	0aa	Repin1	ENSMUSG00000052751.17	ENSMUST00000135151.3	chr6	3	+	SNP	Missense	E_2	48571842.0	48571842.0	G	C	ENSMUST00000135151.3:c.86G>C	R29P	48571842.0	48571842.0	G	C	ENSMUST00000135151.3:c.86G>C	R29P	CLINVAR-H0964945	CLINVAR-H0964945-M01-V01	CLINVAR	2353035.0	False	False	False	False	False	1
REPIN1	ENSG00000214022.7	ENST00000489432.2	chr7	2	+	True	150066931	150066931	C	T	ENST00000489432.2:c.131C>T	P44L	Missense	E_1	SNP	True	0	Class 0: This mutation can be originally modeled.	4aa	4aa	Repin1	ENSMUSG00000052751.17	ENSMUST00000135151.3	chr6	3	+	SNP	Missense	E_2	48571884.0	48571884.0	C	T	ENSMUST00000135151.3:c.128C>T	P43L	48571884.0	48571884.0	C	T	ENSMUST00000135151.3:c.128C>T	P43L	CLINVAR-H0964946	CLINVAR-H0964946-M01-V01	CLINVAR	2465287.0	False	False	False	False	False	8
REPIN1	ENSG00000214022.7	ENST00000489432.2	chr7	2	+	True	150068574	150068574	C	T	ENST00000489432.2:c.415C>T	R139W	Missense	E_2	SNP	True	0	Class 0: This mutation can be originally modeled.	5aa	5aa	Repin1	ENSMUSG00000052751.17	ENSMUST00000135151.3	chr6	3	+	SNP	Missense	E_3	48573469.0	48573469.0	C	T	ENSMUST00000135151.3:c.397C>T	R133W	48573469.0	48573469.0	C	T	ENSMUST00000135151.3:c.397C>T	R133W	CLINVAR-H0964947	CLINVAR-H0964947-M01-V01	CLINVAR	2355170.0	False	False	False	False	False	10
REPIN1	ENSG00000214022.7	ENST00000489432.2	chr7	2	+	True	150068632	150068632	C	G	ENST00000489432.2:c.473C>G	A158G	Missense	E_2	SNP	True	0	Class 0: This mutation can be originally modeled.	8aa	2aa	Repin1	ENSMUSG00000052751.17	ENSMUST00000135151.3	chr6	3	+	SNP	Missense	E_3	48573527.0	48573527.0	C	G	ENSMUST00000135151.3:c.455C>G	A152G	48573527.0	48573527.0	C	G	ENSMUST00000135151.3:c.455C>G	A152G	CLINVAR-H0964948	CLINVAR-H0964948-M01-V01	CLINVAR	2254331.0	False	False	False	False	False	10
REPIN1	ENSG00000214022.7	ENST00000489432.2	chr7	2	+	True	150068650	150068650	A	G	ENST00000489432.2:c.491A>G	H164R	Missense	E_2	SNP	True	0	Class 0: This mutation can be originally modeled.	2aa	0aa	Repin1	ENSMUSG00000052751.17	ENSMUST00000135151.3	chr6	3	+	SNP	Missense	E_3	48573545.0	48573545.0	A	G	ENSMUST00000135151.3:c.473A>G	H158R	48573545.0	48573545.0	A	G	ENSMUST00000135151.3:c.473A>G	H158R	CLINVAR-H0964949	CLINVAR-H0964949-M01-V01	CLINVAR	2464598.0	False	False	False	False	False	2
REPIN1	ENSG00000214022.7	ENST00000489432.2	chr7	2	+	True	150068683	150068683	G	A	ENST00000489432.2:c.524G>A	C175Y	Missense	E_2	SNP	True	0	Class 0: This mutation can be originally modeled.	0aa	4aa	Repin1	ENSMUSG00000052751.17	ENSMUST00000135151.3	chr6	3	+	SNP	Missense	E_3	48573578.0	48573578.0	G	A	ENSMUST00000135151.3:c.506G>A	C169Y	48573578.0	48573578.0	G	A	ENSMUST00000135151.3:c.506G>A	C169Y	CLINVAR-H0964950	CLINVAR-H0964950-M01-V01	CLINVAR	2292672.0	False	False	False	False	False	4
REPIN1	ENSG00000214022.7	ENST00000489432.2	chr7	2	+	True	150068812	150068812	G	T	ENST00000489432.2:c.653G>T	R218L	Missense	E_2	SNP	True	0	Class 0: This mutation can be originally modeled.	3aa	6aa	Repin1	ENSMUSG00000052751.17	ENSMUST00000135151.3	chr6	3	+	SNP	Missense	E_3	48573707.0	48573707.0	G	T	ENSMUST00000135151.3:c.635G>T	R212L	48573707.0	48573707.0	G	T	ENSMUST00000135151.3:c.635G>T	R212L	CLINVAR-H0964951	CLINVAR-H0964951-M01-V01	CLINVAR	2387774.0	False	False	False	False	False	9
REPIN1	ENSG00000214022.7	ENST00000489432.2	chr7	2	+	True	150068848	150068848	A	G	ENST00000489432.2:c.689A>G	E230G	Missense	E_2	SNP	True	0	Class 0: This mutation can be originally modeled.	1aa	20aa	Repin1	ENSMUSG00000052751.17	ENSMUST00000135151.3	chr6	3	+	SNP	Missense	E_3	48573743.0	48573743.0	A	G	ENSMUST00000135151.3:c.671A>G	E224G	48573743.0	48573743.0	A	G	ENSMUST00000135151.3:c.671A>G	E224G	CLINVAR-H0964953	CLINVAR-H0964953-M01-V01	CLINVAR	2235889.0	False	False	False	False	False	21
REPIN1	ENSG00000214022.7	ENST00000489432.2	chr7	2	+	True	150068868	150068868	G	A	ENST00000489432.2:c.709G>A	G237S	Missense	E_2	SNP	True	0	Class 0: This mutation can be originally modeled.	8aa	13aa	Repin1	ENSMUSG00000052751.17	ENSMUST00000135151.3	chr6	3	+	SNP	Missense	E_3	48573763.0	48573763.0	G	A	ENSMUST00000135151.3:c.691G>A	G231S	48573763.0	48573763.0	G	A	ENSMUST00000135151.3:c.691G>A	G231S	CLINVAR-H0964954	CLINVAR-H0964954-M01-V01	CLINVAR	2253860.0	False	False	False	False	False	21
REPIN1	ENSG00000214022.7	ENST00000489432.2	chr7	2	+	True	150069093	150069093	C	A	ENST00000489432.2:c.934C>A	R312S	Missense	E_2	SNP	True	0	Class 0: This mutation can be originally modeled.	31aa	39aa	Repin1	ENSMUSG00000052751.17	ENSMUST00000135151.3	chr6	3	+	SNP	Missense	E_3	48573982.0	48573982.0	C	A	ENSMUST00000135151.3:c.910C>A	R304S	48573982.0	48573982.0	C	A	ENSMUST00000135151.3:c.910C>A	R304S	CLINVAR-H0964955	CLINVAR-H0964955-M01-V01	CLINVAR	2487229.0	False	False	False	False	False	70
REPIN1	ENSG00000214022.7	ENST00000489432.2	chr7	2	+	True	150069180	150069180	C	T	ENST00000489432.2:c.1021C>T	R341C	Missense	E_2	SNP	True	0	Class 0: This mutation can be originally modeled.	60aa	10aa	Repin1	ENSMUSG00000052751.17	ENSMUST00000135151.3	chr6	3	+	SNP	Missense	E_3	48574069.0	48574069.0	C	T	ENSMUST00000135151.3:c.997C>T	R333C	48574069.0	48574069.0	C	T	ENSMUST00000135151.3:c.997C>T	R333C	CLINVAR-H0964956	CLINVAR-H0964956-M01-V01	CLINVAR	2264239.0	False	False	False	False	False	70
REPIN1	ENSG00000214022.7	ENST00000489432.2	chr7	2	+	True	150069358	150069358	C	G	ENST00000489432.2:c.1199C>G	P400R	Missense	E_2	SNP	True	0	Class 0: This mutation can be originally modeled.	3aa	0aa	Repin1	ENSMUSG00000052751.17	ENSMUST00000135151.3	chr6	3	+	SNP	Missense	E_3	48574226.0	48574226.0	C	G	ENSMUST00000135151.3:c.1154C>G	P385R	48574226.0	48574226.0	C	G	ENSMUST00000135151.3:c.1154C>G	P385R	CLINVAR-H0964959	CLINVAR-H0964959-M01-V01	CLINVAR	2407011.0	False	False	False	False	False	3
REPIN1	ENSG00000214022.7	ENST00000489432.2	chr7	2	+	True	150069420	150069420	C	G	ENST00000489432.2:c.1261C>G	P421A	Missense	E_2	SNP	True	0	Class 0: This mutation can be originally modeled.	0aa	0aa	Repin1	ENSMUSG00000052751.17	ENSMUST00000135151.3	chr6	3	+	SNP	Missense	E_3	48574264.0	48574264.0	C	G	ENSMUST00000135151.3:c.1192C>G	P398A	48574264.0	48574264.0	C	G	ENSMUST00000135151.3:c.1192C>G	P398A	CLINVAR-H0964962	CLINVAR-H0964962-M01-V01	CLINVAR	2402148.0	False	False	False	False	False	0
REPIN1	ENSG00000214022.7	ENST00000489432.2	chr7	2	+	True	150069445	150069445	C	G	ENST00000489432.2:c.1286C>G	P429R	Missense	E_2	SNP	True	0	Class 0: This mutation can be originally modeled.	0aa	0aa	Repin1	ENSMUSG00000052751.17	ENSMUST00000135151.3	chr6	3	+	SNP	Missense	E_3	48574286.0	48574286.0	C	G	ENSMUST00000135151.3:c.1214C>G	P405R	48574286.0	48574286.0	C	G	ENSMUST00000135151.3:c.1214C>G	P405R	CLINVAR-H0964963	CLINVAR-H0964963-M01-V01	CLINVAR	2356570.0	False	False	False	False	False	0
REPIN1	ENSG00000214022.7	ENST00000489432.2	chr7	2	+	True	150069471	150069471	G	T	ENST00000489432.2:c.1312G>T	G438C	Missense	E_2	SNP	True	0	Class 0: This mutation can be originally modeled.	2aa	10aa	Repin1	ENSMUSG00000052751.17	ENSMUST00000135151.3	chr6	3	+	SNP	Missense	E_3	48574315.0	48574315.0	G	T	ENSMUST00000135151.3:c.1243G>T	G415C	48574315.0	48574315.0	G	T	ENSMUST00000135151.3:c.1243G>T	G415C	CLINVAR-H0964964	CLINVAR-H0964964-M01-V01	CLINVAR	2208517.0	False	False	False	False	False	12
REPIN1	ENSG00000214022.7	ENST00000489432.2	chr7	2	+	True	150069594	150069594	T	C	ENST00000489432.2:c.1435T>C	S479P	Missense	E_2	SNP	True	0	Class 0: This mutation can be originally modeled.	15aa	33aa	Repin1	ENSMUSG00000052751.17	ENSMUST00000135151.3	chr6	3	+	SNP	Missense	E_3	48574438.0	48574438.0	T	C	ENSMUST00000135151.3:c.1366T>C	S456P	48574438.0	48574438.0	T	C	ENSMUST00000135151.3:c.1366T>C	S456P	CLINVAR-H0964965	CLINVAR-H0964965-M01-V01	CLINVAR	2330554.0	False	False	False	False	False	48
REPIN1	ENSG00000214022.7	ENST00000489432.2	chr7	2	+	True	150069630	150069630	G	C	ENST00000489432.2:c.1471G>C	E491Q	Missense	E_2	SNP	True	0	Class 0: This mutation can be originally modeled.	27aa	21aa	Repin1	ENSMUSG00000052751.17	ENSMUST00000135151.3	chr6	3	+	SNP	Missense	E_3	48574474.0	48574474.0	G	C	ENSMUST00000135151.3:c.1402G>C	E468Q	48574474.0	48574474.0	G	C	ENSMUST00000135151.3:c.1402G>C	E468Q	CLINVAR-H0964967	CLINVAR-H0964967-M01-V01	CLINVAR	2360499.0	False	False	False	False	False	48
REPIN1	ENSG00000214022.7	ENST00000489432.2	chr7	2	+	True	150069645	150069645	C	A	ENST00000489432.2:c.1486C>A	R496S	Missense	E_2	SNP	True	0	Class 0: This mutation can be originally modeled.	32aa	16aa	Repin1	ENSMUSG00000052751.17	ENSMUST00000135151.3	chr6	3	+	SNP	Missense	E_3	48574489.0	48574489.0	C	A	ENSMUST00000135151.3:c.1417C>A	R473S	48574489.0	48574489.0	C	A	ENSMUST00000135151.3:c.1417C>A	R473S	CLINVAR-H0964968	CLINVAR-H0964968-M01-V01	CLINVAR	2621694.0	False	False	False	False	False	48
REPIN1	ENSG00000214022.7	ENST00000489432.2	chr7	2	+	True	150069723	150069723	G	T	ENST00000489432.2:c.1564G>T	G522C	Missense	E_2	SNP	True	0	Class 0: This mutation can be originally modeled.	8aa	89aa	Repin1	ENSMUSG00000052751.17	ENSMUST00000135151.3	chr6	3	+	SNP	Missense	E_3	48574567.0	48574567.0	G	T	ENSMUST00000135151.3:c.1495G>T	G499C	48574567.0	48574567.0	G	T	ENSMUST00000135151.3:c.1495G>T	G499C	CLINVAR-H0964969	CLINVAR-H0964969-M01-V01	CLINVAR	2619306.0	False	False	False	False	False	97
REPIN1	ENSG00000214022.7	ENST00000489432.2	chr7	2	+	True	150069946	150069946	G	T	ENST00000489432.2:c.1787G>T	R596L	Missense	E_2	SNP	True	0	Class 0: This mutation can be originally modeled.	82aa	15aa	Repin1	ENSMUSG00000052751.17	ENSMUST00000135151.3	chr6	3	+	SNP	Missense	E_3	48574790.0	48574790.0	G	T	ENSMUST00000135151.3:c.1718G>T	R573L	48574790.0	48574790.0	G	T	ENSMUST00000135151.3:c.1718G>T	R573L	CLINVAR-H0964970	CLINVAR-H0964970-M01-V01	CLINVAR	2601219.0	False	False	False	False	False	97
REPIN1	ENSG00000214022.7	ENST00000489432.2	chr7	2	+	True	150070023	150070023	C	T	ENST00000489432.2:c.1864C>T	H622Y	Missense	E_2	SNP	True	0	Class 0: This mutation can be originally modeled.	4aa	1aa	Repin1	ENSMUSG00000052751.17	ENSMUST00000135151.3	chr6	3	+	SNP	Missense	E_3	48574867.0	48574867.0	C	T	ENSMUST00000135151.3:c.1795C>T	H599Y	48574867.0	48574867.0	C	T	ENSMUST00000135151.3:c.1795C>T	H599Y	CLINVAR-H0964971	CLINVAR-H0964971-M01-V01	CLINVAR	2549266.0	False	False	False	False	False	5
REPIN1	ENSG00000214022.7	ENST00000489432.2	chr7	2	+	True	150070026	150070026	G	A	ENST00000489432.2:c.1867G>A	D623N	Missense	E_2	SNP	True	0	Class 0: This mutation can be originally modeled.	5aa	0aa	Repin1	ENSMUSG00000052751.17	ENSMUST00000135151.3	chr6	3	+	SNP	Missense	E_3	48574870.0	48574870.0	G	A	ENSMUST00000135151.3:c.1798G>A	D600N	48574870.0	48574870.0	G	A	ENSMUST00000135151.3:c.1798G>A	D600N	CLINVAR-H0964972	CLINVAR-H0964972-M01-V01	CLINVAR	2343764.0	False	False	False	False	False	5
REPIN1	ENSG00000214022.7	ENST00000489432.2	chr7	2	+	True	150069595	150069595	C	G	ENST00000489432.2:c.1436C>G	S479W	Missense	E_2	SNP	True	1	Class 1: This mutation can be alternatively modeled.	15aa	33aa	Repin1	ENSMUSG00000052751.17	ENSMUST00000135151.3	chr6	3	+	DNP	Missense	E_3	48574439.0	48574439.0	C	G	ENSMUST00000135151.3:c.1367C>G	S456*	48574439.0	48574440.0	CA	GG	ENSMUST00000135151.3:c.1367_1368CA>GG	S456W	CLINVAR-H0964966	CLINVAR-H0964966-M01-V01	CLINVAR	2303742.0	False	False	False	False	False	48
REPIN1	ENSG00000214022.7	ENST00000489432.2	chr7	2	+	True	150066825	150066825	C	G	ENST00000489432.2:c.25C>G	L9V	Missense	E_1	SNP	False	4	Class 4: Mutated sequences are not identical.	0aa	0aa	Repin1	ENSMUSG00000052751.17	ENSMUST00000135151.3	chr6	3	+																CLINVAR-H0964944		CLINVAR	2533574.0	False	False	False	False	False	0
REPIN1	ENSG00000214022.7	ENST00000489432.2	chr7	2	+	True	150068842	150068842	C	T	ENST00000489432.2:c.683C>T	A228V	Missense	E_2	SNP	False	4	Class 4: Mutated sequences are not identical.	0aa	0aa	Repin1	ENSMUSG00000052751.17	ENSMUST00000135151.3	chr6	3	+																CLINVAR-H0964952		CLINVAR	2254332.0	False	False	False	False	False	0
REPIN1	ENSG00000214022.7	ENST00000489432.2	chr7	2	+	True	150069307	150069307	G	A	ENST00000489432.2:c.1148G>A	G383D	Missense	E_2	SNP	False	4	Class 4: Mutated sequences are not identical.	0aa	0aa	Repin1	ENSMUSG00000052751.17	ENSMUST00000135151.3	chr6	3	+																CLINVAR-H0964957		CLINVAR	2345202.0	False	False	False	False	False	0
REPIN1	ENSG00000214022.7	ENST00000489432.2	chr7	2	+	True	150069322	150069322	A	C	ENST00000489432.2:c.1163A>C	Q388P	Missense	E_2	SNP	False	4	Class 4: Mutated sequences are not identical.	0aa	0aa	Repin1	ENSMUSG00000052751.17	ENSMUST00000135151.3	chr6	3	+																CLINVAR-H0964958		CLINVAR	2404528.0	False	False	False	False	False	0
REPIN1	ENSG00000214022.7	ENST00000489432.2	chr7	2	+	True	150069382	150069382	C	A	ENST00000489432.2:c.1223C>A	P408Q	Missense	E_2	SNP	False	4	Class 4: Mutated sequences are not identical.	0aa	0aa	Repin1	ENSMUSG00000052751.17	ENSMUST00000135151.3	chr6	3	+																CLINVAR-H0964960		CLINVAR	2222269.0	False	False	False	False	False	0
REPIN1	ENSG00000214022.7	ENST00000489432.2	chr7	2	+	True	150069413	150069413	A	C	ENST00000489432.2:c.1254A>C	P418delinsP	Silent	E_2	SNP	False	4	Class 4: Mutated sequences are not identical.	0aa	0aa	Repin1	ENSMUSG00000052751.17	ENSMUST00000135151.3	chr6	3	+																CLINVAR-H0964961		CLINVAR	2658157.0	False	False	False	False	False	0
REPS1	ENSG00000135597.14	ENST00000258062.5	chr6	20	-	True	139226273	139226273	A	-	ENST00000258062.5:c.2320-4T>		Non_Coding,I	I_19	DEL	True	2	Class 2: This mutation can be modeled, but the effect may not be consistent.	6nt	10nt	Reps1	ENSMUSG00000019854.18	ENSMUST00000126390.8	chr10	20	+	DEL	Intron	I_19	18000624.0	18000624.0	T	-	ENSMUST00000126390.8:c.2320-4T>		18000624.0	18000624.0	T	-	ENSMUST00000126390.8:c.2320-4T>		CLINVAR-H0844467	CLINVAR-H0844467-M01-V01	CLINVAR	1599842.0	False	False	False	False	False	16
REPS1	ENSG00000135597.14	ENST00000258062.5	chr6	20	-	True	139235916	139235918	TTC	-	ENST00000258062.5:c.1718-18_20GAA>		Non_Coding,I	I_14	DEL	False	4	Class 4: Mutated sequences are not identical.	0aa	0aa	Reps1	ENSMUSG00000019854.18	ENSMUST00000126390.8	chr10	20	+																CLINVAR-H0844518		CLINVAR	1898590.0	False	False	False	False	False	0
REPS1	ENSG00000135597.14	ENST00000258062.5	chr6	20	-	True	139228616	139228617	TC	AT	ENST00000258062.5:c.2319+15_16GA>AT		Non_Coding,I	I_19	DNP	True	2	Class 2: This mutation can be modeled, but the effect may not be consistent.	4nt	3nt	Reps1	ENSMUSG00000019854.18	ENSMUST00000126390.8	chr10	20	+	DNP	Intron	I_19	17999467.0	17999468.0	GA	AT	ENSMUST00000126390.8:c.2319+15_16GA>AT		17999467.0	17999468.0	GA	AT	ENSMUST00000126390.8:c.2319+15_16GA>AT		CLINVAR-H0844468	CLINVAR-H0844468-M01-V01	CLINVAR	1632157.0	False	False	False	False	False	7
REPS1	ENSG00000135597.14	ENST00000258062.5	chr6	20	-	True	139234093	139234094	-	AATG	ENST00000258062.5:c.1783-6_7>CATT		Non_Coding,I	I_15	INS	True	2	Class 2: This mutation can be modeled, but the effect may not be consistent.	0nt	0nt	Reps1	ENSMUSG00000019854.18	ENSMUST00000126390.8	chr10	20	+	INS	Intron	I_15	17996774.0	17996775.0	-	CATT	ENSMUST00000126390.8:c.1783-6_7>CATT		17996774.0	17996775.0	-	CATT	ENSMUST00000126390.8:c.1783-6_7>CATT		CLINVAR-H0844511	CLINVAR-H0844511-M01-V01	CLINVAR	1534271.0	False	False	False	False	False	0
REPS1	ENSG00000135597.14	ENST00000258062.5	chr6	20	-	True	139228652	139228652	C	T	ENST00000258062.5:c.2299G>A	E767K	Missense	E_19	SNP	True	0	Class 0: This mutation can be originally modeled.	35aa	29aa	Reps1	ENSMUSG00000019854.18	ENSMUST00000126390.8	chr10	20	+	SNP	Missense	E_19	17999432.0	17999432.0	G	A	ENSMUST00000126390.8:c.2299G>A	E767K	17999432.0	17999432.0	G	A	ENSMUST00000126390.8:c.2299G>A	E767K	CLINVAR-H0844470	CLINVAR-H0844470-M01-V01	CLINVAR	1478979.0	False	False	False	False	False	64
REPS1	ENSG00000135597.14	ENST00000258062.5	chr6	20	-	True	139228653	139228653	G	A	ENST00000258062.5:c.2298C>T	S766delinsS	Silent	E_19	SNP	True	0	Class 0: This mutation can be originally modeled.	34aa	30aa	Reps1	ENSMUSG00000019854.18	ENSMUST00000126390.8	chr10	20	+	SNP	Silent	E_19	17999431.0	17999431.0	T	T	ENSMUST00000126390.8:c.2298T>T	S766delinsS	17999431.0	17999431.0	T	T	ENSMUST00000126390.8:c.2298T>T	S766delinsS	CLINVAR-H0844471	CLINVAR-H0844471-M01-V01	CLINVAR	2200917.0	False	False	False	False	False	64
REPS1	ENSG00000135597.14	ENST00000258062.5	chr6	20	-	True	139228728	139228728	C	T	ENST00000258062.5:c.2223G>A	G741delinsG	Silent	E_19	SNP	True	0	Class 0: This mutation can be originally modeled.	9aa	55aa	Reps1	ENSMUSG00000019854.18	ENSMUST00000126390.8	chr10	20	+	SNP	Silent	E_19	17999356.0	17999356.0	G	A	ENSMUST00000126390.8:c.2223G>A	G741delinsG	17999356.0	17999356.0	G	A	ENSMUST00000126390.8:c.2223G>A	G741delinsG	CLINVAR-H0844472	CLINVAR-H0844472-M01-V01	CLINVAR	2123879.0	False	False	False	False	False	64
REPS1	ENSG00000135597.14	ENST00000258062.5	chr6	20	-	True	139229814	139229814	G	A	ENST00000258062.5:c.2204C>T	S735F	Missense	E_18	SNP	True	0	Class 0: This mutation can be originally modeled.	3aa	61aa	Reps1	ENSMUSG00000019854.18	ENSMUST00000126390.8	chr10	20	+	SNP	Missense	E_18	17998912.0	17998912.0	C	T	ENSMUST00000126390.8:c.2204C>T	S735F	17998912.0	17998912.0	C	T	ENSMUST00000126390.8:c.2204C>T	S735F	CLINVAR-H0844475	CLINVAR-H0844475-M01-V01	CLINVAR	2357703.0	False	False	False	False	False	64
REPS1	ENSG00000135597.14	ENST00000258062.5	chr6	20	-	True	139229822	139229822	T	G	ENST00000258062.5:c.2196A>C	S732delinsS	Silent	E_18	SNP	True	0	Class 0: This mutation can be originally modeled.	0aa	64aa	Reps1	ENSMUSG00000019854.18	ENSMUST00000126390.8	chr10	20	+	SNP	Silent	E_18	17998904.0	17998904.0	A	C	ENSMUST00000126390.8:c.2196A>C	S732delinsS	17998904.0	17998904.0	A	C	ENSMUST00000126390.8:c.2196A>C	S732delinsS	CLINVAR-H0844476	CLINVAR-H0844476-M01-V01	CLINVAR	2123259.0	False	False	False	False	False	64
REPS1	ENSG00000135597.14	ENST00000258062.5	chr6	20	-	True	139229823	139229823	G	A	ENST00000258062.5:c.2195C>T	S732L	Missense	E_18	SNP	True	0	Class 0: This mutation can be originally modeled.	0aa	64aa	Reps1	ENSMUSG00000019854.18	ENSMUST00000126390.8	chr10	20	+	SNP	Missense	E_18	17998903.0	17998903.0	C	T	ENSMUST00000126390.8:c.2195C>T	S732L	17998903.0	17998903.0	C	T	ENSMUST00000126390.8:c.2195C>T	S732L	CLINVAR-H0844477	CLINVAR-H0844477-M01-V01	CLINVAR	1493148.0	False	False	False	False	False	64
REPS1	ENSG00000135597.14	ENST00000258062.5	chr6	20	-	True	139229866	139229866	C	G	ENST00000258062.5:c.2152G>C	E718Q	Missense	E_18	SNP	True	0	Class 0: This mutation can be originally modeled.	2aa	12aa	Reps1	ENSMUSG00000019854.18	ENSMUST00000126390.8	chr10	20	+	SNP	Missense	E_18	17998860.0	17998860.0	G	C	ENSMUST00000126390.8:c.2152G>C	E718Q	17998860.0	17998860.0	G	C	ENSMUST00000126390.8:c.2152G>C	E718Q	CLINVAR-H0844479	CLINVAR-H0844479-M01-V01	CLINVAR	2055514.0	False	False	False	False	False	14
REPS1	ENSG00000135597.14	ENST00000258062.5	chr6	20	-	True	139229867	139229867	A	G	ENST00000258062.5:c.2151T>C	D717delinsD	Silent	E_18	SNP	True	0	Class 0: This mutation can be originally modeled.	1aa	13aa	Reps1	ENSMUSG00000019854.18	ENSMUST00000126390.8	chr10	20	+	SNP	Silent	E_18	17998859.0	17998859.0	T	C	ENSMUST00000126390.8:c.2151T>C	D717delinsD	17998859.0	17998859.0	T	C	ENSMUST00000126390.8:c.2151T>C	D717delinsD	CLINVAR-H0844480	CLINVAR-H0844480-M01-V01	CLINVAR	1603644.0	False	False	False	False	False	14
REPS1	ENSG00000135597.14	ENST00000258062.5	chr6	20	-	True	139229914	139229914	C	T	ENST00000258062.5:c.2104G>A	V702I	Missense	E_18	SNP	True	0	Class 0: This mutation can be originally modeled.	17aa	12aa	Reps1	ENSMUSG00000019854.18	ENSMUST00000126390.8	chr10	20	+	SNP	Missense	E_18	17998812.0	17998812.0	G	A	ENSMUST00000126390.8:c.2104G>A	V702I	17998812.0	17998812.0	G	A	ENSMUST00000126390.8:c.2104G>A	V702I	CLINVAR-H0844482	CLINVAR-H0844482-M01-V01	CLINVAR	1488999.0	False	False	False	False	False	29
REPS1	ENSG00000135597.14	ENST00000258062.5	chr6	20	-	True	139229920	139229920	T	C	ENST00000258062.5:c.2098A>G	K700E	Missense	E_18	SNP	True	0	Class 0: This mutation can be originally modeled.	15aa	14aa	Reps1	ENSMUSG00000019854.18	ENSMUST00000126390.8	chr10	20	+	SNP	Missense	E_18	17998806.0	17998806.0	A	G	ENSMUST00000126390.8:c.2098A>G	K700E	17998806.0	17998806.0	A	G	ENSMUST00000126390.8:c.2098A>G	K700E	CLINVAR-H0844483	CLINVAR-H0844483-M01-V01	CLINVAR	2005563.0	False	False	False	False	False	29
REPS1	ENSG00000135597.14	ENST00000258062.5	chr6	20	-	True	139232424	139232424	G	A	ENST00000258062.5:c.2053C>T	P685S	Missense	E_17	SNP	True	0	Class 0: This mutation can be originally modeled.	0aa	29aa	Reps1	ENSMUSG00000019854.18	ENSMUST00000126390.8	chr10	20	+	SNP	Missense	E_17	17998267.0	17998267.0	C	T	ENSMUST00000126390.8:c.2053C>T	P685S	17998267.0	17998267.0	C	T	ENSMUST00000126390.8:c.2053C>T	P685S	CLINVAR-H0844487	CLINVAR-H0844487-M01-V01	CLINVAR	638403.0	False	False	False	False	False	29
REPS1	ENSG00000135597.14	ENST00000258062.5	chr6	20	-	True	139232443	139232443	T	G	ENST00000258062.5:c.2034A>C	E678D	Missense	E_17	SNP	True	0	Class 0: This mutation can be originally modeled.	1aa	2aa	Reps1	ENSMUSG00000019854.18	ENSMUST00000126390.8	chr10	20	+	SNP	Missense	E_17	17998248.0	17998248.0	A	C	ENSMUST00000126390.8:c.2034A>C	E678D	17998248.0	17998248.0	A	C	ENSMUST00000126390.8:c.2034A>C	E678D	CLINVAR-H0844488	CLINVAR-H0844488-M01-V01	CLINVAR	1166689.0	False	False	False	False	False	3
REPS1	ENSG00000135597.14	ENST00000258062.5	chr6	20	-	True	139232495	139232495	G	C	ENST00000258062.5:c.1982C>G	S661C	Missense	E_17	SNP	True	0	Class 0: This mutation can be originally modeled.	14aa	2aa	Reps1	ENSMUSG00000019854.18	ENSMUST00000126390.8	chr10	20	+	SNP	Missense	E_17	17998196.0	17998196.0	C	G	ENSMUST00000126390.8:c.1982C>G	S661C	17998196.0	17998196.0	C	G	ENSMUST00000126390.8:c.1982C>G	S661C	CLINVAR-H0844490	CLINVAR-H0844490-M01-V01	CLINVAR	2053077.0	False	False	False	False	False	16
REPS1	ENSG00000135597.14	ENST00000258062.5	chr6	20	-	True	139233903	139233903	G	A	ENST00000258062.5:c.1967C>T	P656L	Missense	E_16	SNP	True	0	Class 0: This mutation can be originally modeled.	9aa	7aa	Reps1	ENSMUSG00000019854.18	ENSMUST00000126390.8	chr10	20	+	SNP	Missense	E_16	17996965.0	17996965.0	C	T	ENSMUST00000126390.8:c.1967C>T	P656L	17996965.0	17996965.0	C	T	ENSMUST00000126390.8:c.1967C>T	P656L	CLINVAR-H0844496	CLINVAR-H0844496-M01-V01	CLINVAR	2064386.0	False	False	False	False	False	16
REPS1	ENSG00000135597.14	ENST00000258062.5	chr6	20	-	True	139233904	139233904	G	A	ENST00000258062.5:c.1966C>T	P656S	Missense	E_16	SNP	True	0	Class 0: This mutation can be originally modeled.	9aa	7aa	Reps1	ENSMUSG00000019854.18	ENSMUST00000126390.8	chr10	20	+	SNP	Missense	E_16	17996964.0	17996964.0	C	T	ENSMUST00000126390.8:c.1966C>T	P656S	17996964.0	17996964.0	C	T	ENSMUST00000126390.8:c.1966C>T	P656S	CLINVAR-H0844497	CLINVAR-H0844497-M01-V01	CLINVAR	1908633.0	False	False	False	False	False	16
REPS1	ENSG00000135597.14	ENST00000258062.5	chr6	20	-	True	139233917	139233917	A	G	ENST00000258062.5:c.1953T>C	H651delinsH	Silent	E_16	SNP	True	0	Class 0: This mutation can be originally modeled.	4aa	12aa	Reps1	ENSMUSG00000019854.18	ENSMUST00000126390.8	chr10	20	+	SNP	Silent	E_16	17996951.0	17996951.0	T	C	ENSMUST00000126390.8:c.1953T>C	H651delinsH	17996951.0	17996951.0	T	C	ENSMUST00000126390.8:c.1953T>C	H651delinsH	CLINVAR-H0844498	CLINVAR-H0844498-M01-V01	CLINVAR	2018149.0	False	False	False	False	False	16
REPS1	ENSG00000135597.14	ENST00000258062.5	chr6	20	-	True	139233926	139233926	G	A	ENST00000258062.5:c.1944C>T	A648delinsA	Silent	E_16	SNP	True	0	Class 0: This mutation can be originally modeled.	1aa	15aa	Reps1	ENSMUSG00000019854.18	ENSMUST00000126390.8	chr10	20	+	SNP	Silent	E_16	17996942.0	17996942.0	T	T	ENSMUST00000126390.8:c.1944T>T	A648delinsA	17996942.0	17996942.0	T	T	ENSMUST00000126390.8:c.1944T>T	A648delinsA	CLINVAR-H0844499	CLINVAR-H0844499-M01-V01	CLINVAR	1600447.0	False	False	False	False	False	16
REPS1	ENSG00000135597.14	ENST00000258062.5	chr6	20	-	True	139233939	139233939	T	C	ENST00000258062.5:c.1931A>G	Q644R	Missense	E_16	SNP	True	0	Class 0: This mutation can be originally modeled.	0aa	0aa	Reps1	ENSMUSG00000019854.18	ENSMUST00000126390.8	chr10	20	+	SNP	Missense	E_16	17996929.0	17996929.0	A	G	ENSMUST00000126390.8:c.1931A>G	Q644R	17996929.0	17996929.0	A	G	ENSMUST00000126390.8:c.1931A>G	Q644R	CLINVAR-H0844500	CLINVAR-H0844500-M01-V01	CLINVAR	1588320.0	False	False	False	False	False	0
REPS1	ENSG00000135597.14	ENST00000258062.5	chr6	20	-	True	139233978	139233978	T	G	ENST00000258062.5:c.1892A>C	Q631P	Missense	E_16	SNP	True	0	Class 0: This mutation can be originally modeled.	31aa	9aa	Reps1	ENSMUSG00000019854.18	ENSMUST00000126390.8	chr10	20	+	SNP	Missense	E_16	17996890.0	17996890.0	A	C	ENSMUST00000126390.8:c.1892A>C	Q631P	17996890.0	17996890.0	A	C	ENSMUST00000126390.8:c.1892A>C	Q631P	CLINVAR-H0844502	CLINVAR-H0844502-M01-V01	CLINVAR	1417236.0	False	False	False	False	False	40
REPS1	ENSG00000135597.14	ENST00000258062.5	chr6	20	-	True	139234000	139234000	G	T	ENST00000258062.5:c.1870C>A	P624T	Missense	E_16	SNP	True	0	Class 0: This mutation can be originally modeled.	24aa	16aa	Reps1	ENSMUSG00000019854.18	ENSMUST00000126390.8	chr10	20	+	SNP	Missense	E_16	17996868.0	17996868.0	C	A	ENSMUST00000126390.8:c.1870C>A	P624T	17996868.0	17996868.0	C	A	ENSMUST00000126390.8:c.1870C>A	P624T	CLINVAR-H0844503	CLINVAR-H0844503-M01-V01	CLINVAR	2254705.0	False	False	False	False	False	40
REPS1	ENSG00000135597.14	ENST00000258062.5	chr6	20	-	True	139234034	139234034	G	A	ENST00000258062.5:c.1836C>T	H612delinsH	Silent	E_16	SNP	True	0	Class 0: This mutation can be originally modeled.	12aa	28aa	Reps1	ENSMUSG00000019854.18	ENSMUST00000126390.8	chr10	20	+	SNP	Silent	E_16	17996834.0	17996834.0	C	T	ENSMUST00000126390.8:c.1836C>T	H612delinsH	17996834.0	17996834.0	C	T	ENSMUST00000126390.8:c.1836C>T	H612delinsH	CLINVAR-H0844504	CLINVAR-H0844504-M01-V01	CLINVAR	2077553.0	False	False	False	False	False	40
REPS1	ENSG00000135597.14	ENST00000258062.5	chr6	20	-	True	139234038	139234038	G	A	ENST00000258062.5:c.1832C>T	T611I	Missense	E_16	SNP	True	0	Class 0: This mutation can be originally modeled.	11aa	29aa	Reps1	ENSMUSG00000019854.18	ENSMUST00000126390.8	chr10	20	+	SNP	Missense	E_16	17996830.0	17996830.0	C	T	ENSMUST00000126390.8:c.1832C>T	T611I	17996830.0	17996830.0	C	T	ENSMUST00000126390.8:c.1832C>T	T611I	CLINVAR-H0844505	CLINVAR-H0844505-M01-V01	CLINVAR	1968358.0	False	False	False	False	False	40
REPS1	ENSG00000135597.14	ENST00000258062.5	chr6	20	-	True	139234042	139234042	T	C	ENST00000258062.5:c.1828A>G	I610V	Missense	E_16	SNP	True	0	Class 0: This mutation can be originally modeled.	10aa	30aa	Reps1	ENSMUSG00000019854.18	ENSMUST00000126390.8	chr10	20	+	SNP	Missense	E_16	17996826.0	17996826.0	A	G	ENSMUST00000126390.8:c.1828A>G	I610V	17996826.0	17996826.0	A	G	ENSMUST00000126390.8:c.1828A>G	I610V	CLINVAR-H0844506	CLINVAR-H0844506-M01-V01	CLINVAR	1417775.0	False	False	False	False	False	40
REPS1	ENSG00000135597.14	ENST00000258062.5	chr6	20	-	True	139234052	139234052	G	A	ENST00000258062.5:c.1818C>T	A606delinsA	Silent	E_16	SNP	True	0	Class 0: This mutation can be originally modeled.	6aa	34aa	Reps1	ENSMUSG00000019854.18	ENSMUST00000126390.8	chr10	20	+	SNP	Silent	E_16	17996816.0	17996816.0	A	T	ENSMUST00000126390.8:c.1818A>T	A606delinsA	17996816.0	17996816.0	A	T	ENSMUST00000126390.8:c.1818A>T	A606delinsA	CLINVAR-H0844507	CLINVAR-H0844507-M01-V01	CLINVAR	1558271.0	False	False	False	False	False	40
REPS1	ENSG00000135597.14	ENST00000258062.5	chr6	20	-	True	139234068	139234068	T	C	ENST00000258062.5:c.1802A>G	H601R	Missense	E_16	SNP	True	0	Class 0: This mutation can be originally modeled.	1aa	39aa	Reps1	ENSMUSG00000019854.18	ENSMUST00000126390.8	chr10	20	+	SNP	Missense	E_16	17996800.0	17996800.0	A	G	ENSMUST00000126390.8:c.1802A>G	H601R	17996800.0	17996800.0	A	G	ENSMUST00000126390.8:c.1802A>G	H601R	CLINVAR-H0844508	CLINVAR-H0844508-M01-V01	CLINVAR	2235191.0	False	False	False	False	False	40
REPS1	ENSG00000135597.14	ENST00000258062.5	chr6	20	-	True	139234070	139234070	C	T	ENST00000258062.5:c.1800G>A	V600delinsV	Silent	E_16	SNP	True	0	Class 0: This mutation can be originally modeled.	0aa	40aa	Reps1	ENSMUSG00000019854.18	ENSMUST00000126390.8	chr10	20	+	SNP	Silent	E_16	17996798.0	17996798.0	C	A	ENSMUST00000126390.8:c.1800C>A	V600delinsV	17996798.0	17996798.0	C	A	ENSMUST00000126390.8:c.1800C>A	V600delinsV	CLINVAR-H0844509	CLINVAR-H0844509-M01-V01	CLINVAR	1916622.0	False	False	False	False	False	40
REPS1	ENSG00000135597.14	ENST00000258062.5	chr6	20	-	True	139234084	139234084	G	A	ENST00000258062.5:c.1786C>T	P596S	Missense	E_16	SNP	True	0	Class 0: This mutation can be originally modeled.	26aa	2aa	Reps1	ENSMUSG00000019854.18	ENSMUST00000126390.8	chr10	20	+	SNP	Missense	E_16	17996784.0	17996784.0	C	T	ENSMUST00000126390.8:c.1786C>T	P596S	17996784.0	17996784.0	C	T	ENSMUST00000126390.8:c.1786C>T	P596S	CLINVAR-H0844510	CLINVAR-H0844510-M01-V01	CLINVAR	1170016.0	False	False	False	False	False	28
REPS1	ENSG00000135597.14	ENST00000258062.5	chr6	20	-	True	139235896	139235896	G	C	ENST00000258062.5:c.1720C>G	Q574E	Missense	E_15	SNP	True	0	Class 0: This mutation can be originally modeled.	4aa	24aa	Reps1	ENSMUSG00000019854.18	ENSMUST00000126390.8	chr10	20	+	SNP	Missense	E_15	17995915.0	17995915.0	C	G	ENSMUST00000126390.8:c.1720C>G	Q574E	17995915.0	17995915.0	C	G	ENSMUST00000126390.8:c.1720C>G	Q574E	CLINVAR-H0844514	CLINVAR-H0844514-M01-V01	CLINVAR	1934318.0	False	False	False	False	False	28
REPS1	ENSG00000135597.14	ENST00000258062.5	chr6	20	-	True	139235897	139235897	T	C	ENST00000258062.5:c.1719A>G	G573delinsG	Silent	E_15	SNP	True	0	Class 0: This mutation can be originally modeled.	3aa	25aa	Reps1	ENSMUSG00000019854.18	ENSMUST00000126390.8	chr10	20	+	SNP	Silent	E_15	17995914.0	17995914.0	A	G	ENSMUST00000126390.8:c.1719A>G	G573delinsG	17995914.0	17995914.0	A	G	ENSMUST00000126390.8:c.1719A>G	G573delinsG	CLINVAR-H0844515	CLINVAR-H0844515-M01-V01	CLINVAR	2055520.0	False	False	False	False	False	28
REPS1	ENSG00000135597.14	ENST00000258062.5	chr6	20	-	True	139237026	139237026	T	C	ENST00000258062.5:c.1686A>G	L562delinsL	Silent	E_14	SNP	True	0	Class 0: This mutation can be originally modeled.	33aa	6aa	Reps1	ENSMUSG00000019854.18	ENSMUST00000126390.8	chr10	20	+	SNP	Silent	E_14	17994762.0	17994762.0	A	G	ENSMUST00000126390.8:c.1686A>G	L562delinsL	17994762.0	17994762.0	A	G	ENSMUST00000126390.8:c.1686A>G	L562delinsL	CLINVAR-H0844520	CLINVAR-H0844520-M01-V01	CLINVAR	1669214.0	False	False	False	False	False	39
REPS1	ENSG00000135597.14	ENST00000258062.5	chr6	20	-	True	139237046	139237046	G	C	ENST00000258062.5:c.1666C>G	H556D	Missense	E_14	SNP	True	0	Class 0: This mutation can be originally modeled.	27aa	12aa	Reps1	ENSMUSG00000019854.18	ENSMUST00000126390.8	chr10	20	+	SNP	Missense	E_14	17994742.0	17994742.0	C	G	ENSMUST00000126390.8:c.1666C>G	H556D	17994742.0	17994742.0	C	G	ENSMUST00000126390.8:c.1666C>G	H556D	CLINVAR-H0844521	CLINVAR-H0844521-M01-V01	CLINVAR	2082006.0	False	False	False	False	False	39
REPS1	ENSG00000135597.14	ENST00000258062.5	chr6	20	-	True	139237063	139237063	G	C	ENST00000258062.5:c.1649C>G	P550R	Missense	E_14	SNP	True	0	Class 0: This mutation can be originally modeled.	21aa	18aa	Reps1	ENSMUSG00000019854.18	ENSMUST00000126390.8	chr10	20	+	SNP	Missense	E_14	17994725.0	17994725.0	C	G	ENSMUST00000126390.8:c.1649C>G	P550R	17994725.0	17994725.0	C	G	ENSMUST00000126390.8:c.1649C>G	P550R	CLINVAR-H0844522	CLINVAR-H0844522-M01-V01	CLINVAR	1378744.0	False	False	False	False	False	39
REPS1	ENSG00000135597.14	ENST00000258062.5	chr6	20	-	True	139237095	139237095	C	T	ENST00000258062.5:c.1617G>A	S539delinsS	Silent	E_14	SNP	True	0	Class 0: This mutation can be originally modeled.	10aa	29aa	Reps1	ENSMUSG00000019854.18	ENSMUST00000126390.8	chr10	20	+	SNP	Silent	E_14	17994693.0	17994693.0	A	A	ENSMUST00000126390.8:c.1617A>A	S539delinsS	17994693.0	17994693.0	A	A	ENSMUST00000126390.8:c.1617A>A	S539delinsS	CLINVAR-H0844523	CLINVAR-H0844523-M01-V01	CLINVAR	1634487.0	False	False	False	False	False	39
REPS1	ENSG00000135597.14	ENST00000258062.5	chr6	20	-	True	139237099	139237099	G	A	ENST00000258062.5:c.1613C>T	T538M	Missense	E_14	SNP	True	0	Class 0: This mutation can be originally modeled.	9aa	30aa	Reps1	ENSMUSG00000019854.18	ENSMUST00000126390.8	chr10	20	+	SNP	Missense	E_14	17994689.0	17994689.0	C	T	ENSMUST00000126390.8:c.1613C>T	T538M	17994689.0	17994689.0	C	T	ENSMUST00000126390.8:c.1613C>T	T538M	CLINVAR-H0844524	CLINVAR-H0844524-M01-V01	CLINVAR	1436421.0	False	False	False	False	False	39
REPS1	ENSG00000135597.14	ENST00000258062.5	chr6	20	-	True	139237099	139237099	G	C	ENST00000258062.5:c.1613C>G	T538R	Missense	E_14	SNP	True	0	Class 0: This mutation can be originally modeled.	9aa	30aa	Reps1	ENSMUSG00000019854.18	ENSMUST00000126390.8	chr10	20	+	SNP	Missense	E_14	17994689.0	17994689.0	C	G	ENSMUST00000126390.8:c.1613C>G	T538R	17994689.0	17994689.0	C	G	ENSMUST00000126390.8:c.1613C>G	T538R	CLINVAR-H0844525	CLINVAR-H0844525-M01-V01	CLINVAR	1485701.0	False	False	False	False	False	39
REPS1	ENSG00000135597.14	ENST00000258062.5	chr6	20	-	True	139238698	139238698	C	T	ENST00000258062.5:c.1592G>A	R531H	Missense	E_13	SNP	True	0	Class 0: This mutation can be originally modeled.	2aa	37aa	Reps1	ENSMUSG00000019854.18	ENSMUST00000126390.8	chr10	20	+	SNP	Missense	E_13	17993476.0	17993476.0	G	A	ENSMUST00000126390.8:c.1592G>A	R531H	17993476.0	17993476.0	G	A	ENSMUST00000126390.8:c.1592G>A	R531H	CLINVAR-H0844528	CLINVAR-H0844528-M01-V01	CLINVAR	1898752.0	False	False	False	False	False	39
REPS1	ENSG00000135597.14	ENST00000258062.5	chr6	20	-	True	139241363	139241363	C	G	ENST00000258062.5:c.1517G>C	G506A	Missense	E_12	SNP	True	0	Class 0: This mutation can be originally modeled.	1aa	12aa	Reps1	ENSMUSG00000019854.18	ENSMUST00000126390.8	chr10	20	+	SNP	Missense	E_12	17991554.0	17991554.0	G	C	ENSMUST00000126390.8:c.1517G>C	G506A	17991554.0	17991554.0	G	C	ENSMUST00000126390.8:c.1517G>C	G506A	CLINVAR-H0844530	CLINVAR-H0844530-M01-V01	CLINVAR	2295131.0	False	False	False	False	False	13
REPS1	ENSG00000135597.14	ENST00000258062.5	chr6	20	-	True	139241371	139241371	G	A	ENST00000258062.5:c.1509C>T	F503delinsF	Silent	E_12	SNP	True	0	Class 0: This mutation can be originally modeled.	10aa	0aa	Reps1	ENSMUSG00000019854.18	ENSMUST00000126390.8	chr10	20	+	SNP	Silent	E_12	17991546.0	17991546.0	T	T	ENSMUST00000126390.8:c.1509T>T	F503delinsF	17991546.0	17991546.0	T	T	ENSMUST00000126390.8:c.1509T>T	F503delinsF	CLINVAR-H0844531	CLINVAR-H0844531-M01-V01	CLINVAR	1656447.0	False	False	False	False	False	10
REPS1	ENSG00000135597.14	ENST00000258062.5	chr6	20	-	True	139241395	139241395	A	G	ENST00000258062.5:c.1485T>C	N495delinsN	Silent	E_12	SNP	True	0	Class 0: This mutation can be originally modeled.	2aa	8aa	Reps1	ENSMUSG00000019854.18	ENSMUST00000126390.8	chr10	20	+	SNP	Silent	E_12	17991522.0	17991522.0	T	C	ENSMUST00000126390.8:c.1485T>C	N495delinsN	17991522.0	17991522.0	T	C	ENSMUST00000126390.8:c.1485T>C	N495delinsN	CLINVAR-H0844532	CLINVAR-H0844532-M01-V01	CLINVAR	1980471.0	False	False	False	False	False	10
REPS1	ENSG00000135597.14	ENST00000258062.5	chr6	20	-	True	139241428	139241428	T	C	ENST00000258062.5:c.1452A>G	L484delinsL	Silent	E_12	SNP	True	0	Class 0: This mutation can be originally modeled.	8aa	6aa	Reps1	ENSMUSG00000019854.18	ENSMUST00000126390.8	chr10	20	+	SNP	Silent	E_12	17991489.0	17991489.0	G	G	ENSMUST00000126390.8:c.1452G>G	L484delinsL	17991489.0	17991489.0	G	G	ENSMUST00000126390.8:c.1452G>G	L484delinsL	CLINVAR-H0844533	CLINVAR-H0844533-M01-V01	CLINVAR	1899595.0	False	False	False	False	False	14
REPS1	ENSG00000135597.14	ENST00000258062.5	chr6	20	-	True	139241449	139241449	A	G	ENST00000258062.5:c.1431T>C	H477delinsH	Silent	E_12	SNP	True	0	Class 0: This mutation can be originally modeled.	1aa	13aa	Reps1	ENSMUSG00000019854.18	ENSMUST00000126390.8	chr10	20	+	SNP	Silent	E_12	17991468.0	17991468.0	C	C	ENSMUST00000126390.8:c.1431C>C	H477delinsH	17991468.0	17991468.0	C	C	ENSMUST00000126390.8:c.1431C>C	H477delinsH	CLINVAR-H0844534	CLINVAR-H0844534-M01-V01	CLINVAR	1902926.0	False	False	False	False	False	14
REPS1	ENSG00000135597.14	ENST00000258062.5	chr6	20	-	True	139241453	139241453	T	C	ENST00000258062.5:c.1427A>G	D476G	Missense	E_12	SNP	True	0	Class 0: This mutation can be originally modeled.	0aa	14aa	Reps1	ENSMUSG00000019854.18	ENSMUST00000126390.8	chr10	20	+	SNP	Missense	E_12	17991464.0	17991464.0	A	G	ENSMUST00000126390.8:c.1427A>G	D476G	17991464.0	17991464.0	A	G	ENSMUST00000126390.8:c.1427A>G	D476G	CLINVAR-H0844535	CLINVAR-H0844535-M01-V01	CLINVAR	1375081.0	False	False	False	False	False	14
REPS1	ENSG00000135597.14	ENST00000258062.5	chr6	20	-	True	139242208	139242208	G	A	ENST00000258062.5:c.1392C>T	H464delinsH	Silent	E_11	SNP	True	0	Class 0: This mutation can be originally modeled.	81aa	9aa	Reps1	ENSMUSG00000019854.18	ENSMUST00000126390.8	chr10	20	+	SNP	Silent	E_11	17990200.0	17990200.0	C	T	ENSMUST00000126390.8:c.1392C>T	H464delinsH	17990200.0	17990200.0	C	T	ENSMUST00000126390.8:c.1392C>T	H464delinsH	CLINVAR-H0844538	CLINVAR-H0844538-M01-V01	CLINVAR	2064165.0	False	False	False	False	False	90
REPS1	ENSG00000135597.14	ENST00000258062.5	chr6	20	-	True	139247580	139247580	T	C	ENST00000258062.5:c.1296A>G	Q432delinsQ	Silent	E_10	SNP	True	0	Class 0: This mutation can be originally modeled.	49aa	41aa	Reps1	ENSMUSG00000019854.18	ENSMUST00000126390.8	chr10	20	+	SNP	Silent	E_10	17983454.0	17983454.0	A	G	ENSMUST00000126390.8:c.1296A>G	Q432delinsQ	17983454.0	17983454.0	A	G	ENSMUST00000126390.8:c.1296A>G	Q432delinsQ	CLINVAR-H0844539	CLINVAR-H0844539-M01-V01	CLINVAR	2024358.0	False	False	False	False	False	90
REPS1	ENSG00000135597.14	ENST00000258062.5	chr6	20	-	True	139247596	139247596	C	T	ENST00000258062.5:c.1280G>A	R427H	Missense	E_10	SNP	True	0	Class 0: This mutation can be originally modeled.	44aa	46aa	Reps1	ENSMUSG00000019854.18	ENSMUST00000126390.8	chr10	20	+	SNP	Missense	E_10	17983438.0	17983438.0	G	A	ENSMUST00000126390.8:c.1280G>A	R427H	17983438.0	17983438.0	G	A	ENSMUST00000126390.8:c.1280G>A	R427H	CLINVAR-H0844540	CLINVAR-H0844540-M01-V01	CLINVAR	1437097.0	False	False	False	False	False	90
REPS1	ENSG00000135597.14	ENST00000258062.5	chr6	20	-	True	139251179	139251179	G	A	ENST00000258062.5:c.1192C>T	P398S	Missense	E_9	SNP	True	0	Class 0: This mutation can be originally modeled.	15aa	75aa	Reps1	ENSMUSG00000019854.18	ENSMUST00000126390.8	chr10	20	+	SNP	Missense	E_9	17979958.0	17979958.0	C	T	ENSMUST00000126390.8:c.1192C>T	P398S	17979958.0	17979958.0	C	T	ENSMUST00000126390.8:c.1192C>T	P398S	CLINVAR-H0844543	CLINVAR-H0844543-M01-V01	CLINVAR	1595861.0	False	False	False	False	False	90
REPS1	ENSG00000135597.14	ENST00000258062.5	chr6	20	-	True	139251217	139251217	C	T	ENST00000258062.5:c.1154G>A	G385D	Missense	E_9	SNP	True	0	Class 0: This mutation can be originally modeled.	2aa	88aa	Reps1	ENSMUSG00000019854.18	ENSMUST00000126390.8	chr10	20	+	SNP	Missense	E_9	17979920.0	17979920.0	G	A	ENSMUST00000126390.8:c.1154G>A	G385D	17979920.0	17979920.0	G	A	ENSMUST00000126390.8:c.1154G>A	G385D	CLINVAR-H0844544	CLINVAR-H0844544-M01-V01	CLINVAR	1446445.0	False	False	False	False	False	90
REPS1	ENSG00000135597.14	ENST00000258062.5	chr6	20	-	True	139265006	139265006	T	C	ENST00000258062.5:c.900A>G	L300delinsL	Silent	E_6	SNP	True	0	Class 0: This mutation can be originally modeled.	23aa	81aa	Reps1	ENSMUSG00000019854.18	ENSMUST00000126390.8	chr10	20	+	SNP	Silent	E_6	17970304.0	17970304.0	A	G	ENSMUST00000126390.8:c.900A>G	L300delinsL	17970304.0	17970304.0	A	G	ENSMUST00000126390.8:c.900A>G	L300delinsL	CLINVAR-H0844547	CLINVAR-H0844547-M01-V01	CLINVAR	1614925.0	False	False	False	False	False	104
REPS1	ENSG00000135597.14	ENST00000258062.5	chr6	20	-	True	139265041	139265041	A	G	ENST00000258062.5:c.865T>C	Y289H	Missense	E_6	SNP	True	0	Class 0: This mutation can be originally modeled.	12aa	92aa	Reps1	ENSMUSG00000019854.18	ENSMUST00000126390.8	chr10	20	+	SNP	Missense	E_6	17970269.0	17970269.0	T	C	ENSMUST00000126390.8:c.865T>C	Y289H	17970269.0	17970269.0	T	C	ENSMUST00000126390.8:c.865T>C	Y289H	CLINVAR-H0844548	CLINVAR-H0844548-M01-V01	CLINVAR	2016973.0	False	False	False	False	False	104
REPS1	ENSG00000135597.14	ENST00000258062.5	chr6	20	-	True	139265074	139265074	G	A	ENST00000258062.5:c.832C>T	P278S	Missense	E_6	SNP	True	0	Class 0: This mutation can be originally modeled.	1aa	103aa	Reps1	ENSMUSG00000019854.18	ENSMUST00000126390.8	chr10	20	+	SNP	Missense	E_6	17970236.0	17970236.0	C	T	ENSMUST00000126390.8:c.832C>T	P278S	17970236.0	17970236.0	C	T	ENSMUST00000126390.8:c.832C>T	P278S	CLINVAR-H0844549	CLINVAR-H0844549-M01-V01	CLINVAR	2543901.0	False	False	False	False	False	104
REPS1	ENSG00000135597.14	ENST00000258062.5	chr6	20	-	True	139265077	139265077	C	T	ENST00000258062.5:c.829G>A	D277N	Missense	E_6	SNP	True	0	Class 0: This mutation can be originally modeled.	0aa	104aa	Reps1	ENSMUSG00000019854.18	ENSMUST00000126390.8	chr10	20	+	SNP	Missense	E_6	17970233.0	17970233.0	G	A	ENSMUST00000126390.8:c.829G>A	D277N	17970233.0	17970233.0	G	A	ENSMUST00000126390.8:c.829G>A	D277N	CLINVAR-H0844550	CLINVAR-H0844550-M01-V01	CLINVAR	1425925.0	False	False	False	False	False	104
REPS1	ENSG00000135597.14	ENST00000258062.5	chr6	20	-	True	139265100	139265100	C	T	ENST00000258062.5:c.806G>A	R269H	Missense	E_6	SNP	True	0	Class 0: This mutation can be originally modeled.	2aa	6aa	Reps1	ENSMUSG00000019854.18	ENSMUST00000126390.8	chr10	20	+	SNP	Missense	E_6	17970210.0	17970210.0	G	A	ENSMUST00000126390.8:c.806G>A	R269H	17970210.0	17970210.0	G	A	ENSMUST00000126390.8:c.806G>A	R269H	CLINVAR-H0844551	CLINVAR-H0844551-M01-V01	CLINVAR	1436447.0	False	False	False	False	False	8
REPS1	ENSG00000135597.14	ENST00000258062.5	chr6	20	-	True	139265103	139265103	A	C	ENST00000258062.5:c.803T>G	I268S	Missense	E_6	SNP	True	0	Class 0: This mutation can be originally modeled.	1aa	7aa	Reps1	ENSMUSG00000019854.18	ENSMUST00000126390.8	chr10	20	+	SNP	Missense	E_6	17970207.0	17970207.0	T	G	ENSMUST00000126390.8:c.803T>G	I268S	17970207.0	17970207.0	T	G	ENSMUST00000126390.8:c.803T>G	I268S	CLINVAR-H0844552	CLINVAR-H0844552-M01-V01	CLINVAR	2067561.0	False	False	False	False	False	8
REPS1	ENSG00000135597.14	ENST00000258062.5	chr6	20	-	True	139265106	139265106	T	C	ENST00000258062.5:c.800A>G	E267G	Missense	E_6	SNP	True	0	Class 0: This mutation can be originally modeled.	0aa	8aa	Reps1	ENSMUSG00000019854.18	ENSMUST00000126390.8	chr10	20	+	SNP	Missense	E_6	17970204.0	17970204.0	A	G	ENSMUST00000126390.8:c.800A>G	E267G	17970204.0	17970204.0	A	G	ENSMUST00000126390.8:c.800A>G	E267G	CLINVAR-H0844553	CLINVAR-H0844553-M01-V01	CLINVAR	2157164.0	False	False	False	False	False	8
REPS1	ENSG00000135597.14	ENST00000258062.5	chr6	20	-	True	139265115	139265115	G	A	ENST00000258062.5:c.791C>T	T264I	Missense	E_6	SNP	True	0	Class 0: This mutation can be originally modeled.	0aa	1aa	Reps1	ENSMUSG00000019854.18	ENSMUST00000126390.8	chr10	20	+	SNP	Missense	E_6	17970195.0	17970195.0	C	T	ENSMUST00000126390.8:c.791C>T	T264I	17970195.0	17970195.0	C	T	ENSMUST00000126390.8:c.791C>T	T264I	CLINVAR-H0844554	CLINVAR-H0844554-M01-V01	CLINVAR	1983121.0	False	False	False	False	False	1
REPS1	ENSG00000135597.14	ENST00000258062.5	chr6	20	-	True	139265657	139265657	G	A	ENST00000258062.5:c.731C>T	T244I	Missense	E_5	SNP	True	0	Class 0: This mutation can be originally modeled.	2aa	18aa	Reps1	ENSMUSG00000019854.18	ENSMUST00000126390.8	chr10	20	+	SNP	Missense	E_5	17969629.0	17969629.0	C	T	ENSMUST00000126390.8:c.731C>T	T244I	17969629.0	17969629.0	C	T	ENSMUST00000126390.8:c.731C>T	T244I	CLINVAR-H0844555	CLINVAR-H0844555-M01-V01	CLINVAR	2056843.0	False	False	False	False	False	20
REPS1	ENSG00000135597.14	ENST00000258062.5	chr6	20	-	True	139265681	139265681	G	A	ENST00000258062.5:c.707C>T	T236I	Missense	E_5	SNP	True	0	Class 0: This mutation can be originally modeled.	7aa	4aa	Reps1	ENSMUSG00000019854.18	ENSMUST00000126390.8	chr10	20	+	SNP	Missense	E_5	17969605.0	17969605.0	C	T	ENSMUST00000126390.8:c.707C>T	T236I	17969605.0	17969605.0	C	T	ENSMUST00000126390.8:c.707C>T	T236I	CLINVAR-H0844557	CLINVAR-H0844557-M01-V01	CLINVAR	2252051.0	False	False	False	False	False	11
REPS1	ENSG00000135597.14	ENST00000258062.5	chr6	20	-	True	139265712	139265712	G	T	ENST00000258062.5:c.676C>A	P226T	Missense	E_5	SNP	True	0	Class 0: This mutation can be originally modeled.	4aa	1aa	Reps1	ENSMUSG00000019854.18	ENSMUST00000126390.8	chr10	20	+	SNP	Missense	E_5	17969574.0	17969574.0	C	A	ENSMUST00000126390.8:c.676C>A	P226T	17969574.0	17969574.0	C	A	ENSMUST00000126390.8:c.676C>A	P226T	CLINVAR-H0844559	CLINVAR-H0844559-M01-V01	CLINVAR	1498338.0	False	False	False	False	False	5
REPS1	ENSG00000135597.14	ENST00000258062.5	chr6	20	-	True	139265717	139265717	G	A	ENST00000258062.5:c.671C>T	P224L	Missense	E_5	SNP	True	0	Class 0: This mutation can be originally modeled.	2aa	3aa	Reps1	ENSMUSG00000019854.18	ENSMUST00000126390.8	chr10	20	+	SNP	Missense	E_5	17969569.0	17969569.0	C	T	ENSMUST00000126390.8:c.671C>T	P224L	17969569.0	17969569.0	C	T	ENSMUST00000126390.8:c.671C>T	P224L	CLINVAR-H0844560	CLINVAR-H0844560-M01-V01	CLINVAR	2178276.0	False	False	False	False	False	5
REPS1	ENSG00000135597.14	ENST00000258062.5	chr6	20	-	True	139265722	139265722	G	T	ENST00000258062.5:c.666C>A	S222delinsS	Silent	E_5	SNP	True	0	Class 0: This mutation can be originally modeled.	0aa	5aa	Reps1	ENSMUSG00000019854.18	ENSMUST00000126390.8	chr10	20	+	SNP	Silent	E_5	17969564.0	17969564.0	C	A	ENSMUST00000126390.8:c.666C>A	S222delinsS	17969564.0	17969564.0	C	A	ENSMUST00000126390.8:c.666C>A	S222delinsS	CLINVAR-H0844561	CLINVAR-H0844561-M01-V01	CLINVAR	1654558.0	False	False	False	False	False	5
REPS1	ENSG00000135597.14	ENST00000258062.5	chr6	20	-	True	139265733	139265733	A	C	ENST00000258062.5:c.655T>G	S219A	Missense	E_5	SNP	True	0	Class 0: This mutation can be originally modeled.	9aa	1aa	Reps1	ENSMUSG00000019854.18	ENSMUST00000126390.8	chr10	20	+	SNP	Missense	E_5	17969553.0	17969553.0	T	G	ENSMUST00000126390.8:c.655T>G	S219A	17969553.0	17969553.0	T	G	ENSMUST00000126390.8:c.655T>G	S219A	CLINVAR-H0844562	CLINVAR-H0844562-M01-V01	CLINVAR	2404339.0	False	False	False	False	False	10
REPS1	ENSG00000135597.14	ENST00000258062.5	chr6	20	-	True	139265739	139265739	C	T	ENST00000258062.5:c.649G>A	V217M	Missense	E_5	SNP	True	0	Class 0: This mutation can be originally modeled.	7aa	3aa	Reps1	ENSMUSG00000019854.18	ENSMUST00000126390.8	chr10	20	+	SNP	Missense	E_5	17969547.0	17969547.0	G	A	ENSMUST00000126390.8:c.649G>A	V217M	17969547.0	17969547.0	G	A	ENSMUST00000126390.8:c.649G>A	V217M	CLINVAR-H0844563	CLINVAR-H0844563-M01-V01	CLINVAR	2479074.0	False	False	False	False	False	10
REPS1	ENSG00000135597.14	ENST00000258062.5	chr6	20	-	True	139265744	139265744	T	C	ENST00000258062.5:c.644A>G	D215G	Missense	E_5	SNP	True	0	Class 0: This mutation can be originally modeled.	5aa	5aa	Reps1	ENSMUSG00000019854.18	ENSMUST00000126390.8	chr10	20	+	SNP	Missense	E_5	17969542.0	17969542.0	A	G	ENSMUST00000126390.8:c.644A>G	D215G	17969542.0	17969542.0	A	G	ENSMUST00000126390.8:c.644A>G	D215G	CLINVAR-H0844564	CLINVAR-H0844564-M01-V01	CLINVAR	2489917.0	False	False	False	False	False	10
REPS1	ENSG00000135597.14	ENST00000258062.5	chr6	20	-	True	139266387	139266387	T	C	ENST00000258062.5:c.597A>G	P199delinsP	Silent	E_4	SNP	True	0	Class 0: This mutation can be originally modeled.	3aa	6aa	Reps1	ENSMUSG00000019854.18	ENSMUST00000126390.8	chr10	20	+	SNP	Silent	E_4	17969040.0	17969040.0	A	G	ENSMUST00000126390.8:c.597A>G	P199delinsP	17969040.0	17969040.0	A	G	ENSMUST00000126390.8:c.597A>G	P199delinsP	CLINVAR-H0844565	CLINVAR-H0844565-M01-V01	CLINVAR	2162436.0	False	False	False	False	False	9
REPS1	ENSG00000135597.14	ENST00000258062.5	chr6	20	-	True	139266390	139266390	C	T	ENST00000258062.5:c.594G>A	G198delinsG	Silent	E_4	SNP	True	0	Class 0: This mutation can be originally modeled.	2aa	7aa	Reps1	ENSMUSG00000019854.18	ENSMUST00000126390.8	chr10	20	+	SNP	Silent	E_4	17969037.0	17969037.0	G	A	ENSMUST00000126390.8:c.594G>A	G198delinsG	17969037.0	17969037.0	G	A	ENSMUST00000126390.8:c.594G>A	G198delinsG	CLINVAR-H0844566	CLINVAR-H0844566-M01-V01	CLINVAR	1665954.0	False	False	False	False	False	9
REPS1	ENSG00000135597.14	ENST00000258062.5	chr6	20	-	True	139266402	139266402	G	A	ENST00000258062.5:c.582C>T	L194delinsL	Silent	E_4	SNP	True	0	Class 0: This mutation can be originally modeled.	32aa	0aa	Reps1	ENSMUSG00000019854.18	ENSMUST00000126390.8	chr10	20	+	SNP	Silent	E_4	17969025.0	17969025.0	T	T	ENSMUST00000126390.8:c.582T>T	L194delinsL	17969025.0	17969025.0	T	T	ENSMUST00000126390.8:c.582T>T	L194delinsL	CLINVAR-H0844569	CLINVAR-H0844569-M01-V01	CLINVAR	1166944.0	False	False	False	False	False	32
REPS1	ENSG00000135597.14	ENST00000258062.5	chr6	20	-	True	139266404	139266404	G	A	ENST00000258062.5:c.580C>T	L194F	Missense	E_4	SNP	True	0	Class 0: This mutation can be originally modeled.	32aa	0aa	Reps1	ENSMUSG00000019854.18	ENSMUST00000126390.8	chr10	20	+	SNP	Missense	E_4	17969023.0	17969023.0	C	T	ENSMUST00000126390.8:c.580C>T	L194F	17969023.0	17969023.0	C	T	ENSMUST00000126390.8:c.580C>T	L194F	CLINVAR-H0844570	CLINVAR-H0844570-M01-V01	CLINVAR	2324229.0	False	False	False	False	False	32
REPS1	ENSG00000135597.14	ENST00000258062.5	chr6	20	-	True	139266417	139266417	A	G	ENST00000258062.5:c.567T>C	N189delinsN	Silent	E_4	SNP	True	0	Class 0: This mutation can be originally modeled.	27aa	5aa	Reps1	ENSMUSG00000019854.18	ENSMUST00000126390.8	chr10	20	+	SNP	Silent	E_4	17969010.0	17969010.0	T	C	ENSMUST00000126390.8:c.567T>C	N189delinsN	17969010.0	17969010.0	T	C	ENSMUST00000126390.8:c.567T>C	N189delinsN	CLINVAR-H0844571	CLINVAR-H0844571-M01-V01	CLINVAR	2168056.0	False	False	False	False	False	32
REPS1	ENSG00000135597.14	ENST00000258062.5	chr6	20	-	True	139266419	139266419	T	C	ENST00000258062.5:c.565A>G	N189D	Missense	E_4	SNP	True	0	Class 0: This mutation can be originally modeled.	27aa	5aa	Reps1	ENSMUSG00000019854.18	ENSMUST00000126390.8	chr10	20	+	SNP	Missense	E_4	17969008.0	17969008.0	A	G	ENSMUST00000126390.8:c.565A>G	N189D	17969008.0	17969008.0	A	G	ENSMUST00000126390.8:c.565A>G	N189D	CLINVAR-H0844572	CLINVAR-H0844572-M01-V01	CLINVAR	2264685.0	False	False	False	False	False	32
REPS1	ENSG00000135597.14	ENST00000258062.5	chr6	20	-	True	139266426	139266426	G	A	ENST00000258062.5:c.558C>T	S186delinsS	Silent	E_4	SNP	True	0	Class 0: This mutation can be originally modeled.	24aa	8aa	Reps1	ENSMUSG00000019854.18	ENSMUST00000126390.8	chr10	20	+	SNP	Silent	E_4	17969001.0	17969001.0	T	T	ENSMUST00000126390.8:c.558T>T	S186delinsS	17969001.0	17969001.0	T	T	ENSMUST00000126390.8:c.558T>T	S186delinsS	CLINVAR-H0844574	CLINVAR-H0844574-M01-V01	CLINVAR	1662315.0	False	False	False	False	False	32
REPS1	ENSG00000135597.14	ENST00000258062.5	chr6	20	-	True	139266454	139266454	G	A	ENST00000258062.5:c.530C>T	T177I	Missense	E_4	SNP	True	0	Class 0: This mutation can be originally modeled.	15aa	17aa	Reps1	ENSMUSG00000019854.18	ENSMUST00000126390.8	chr10	20	+	SNP	Missense	E_4	17968973.0	17968973.0	C	T	ENSMUST00000126390.8:c.530C>T	T177I	17968973.0	17968973.0	C	T	ENSMUST00000126390.8:c.530C>T	T177I	CLINVAR-H0844575	CLINVAR-H0844575-M01-V01	CLINVAR	2163087.0	False	False	False	False	False	32
REPS1	ENSG00000135597.14	ENST00000258062.5	chr6	20	-	True	139266467	139266467	T	C	ENST00000258062.5:c.517A>G	T173A	Missense	E_4	SNP	True	0	Class 0: This mutation can be originally modeled.	11aa	21aa	Reps1	ENSMUSG00000019854.18	ENSMUST00000126390.8	chr10	20	+	SNP	Missense	E_4	17968960.0	17968960.0	A	G	ENSMUST00000126390.8:c.517A>G	T173A	17968960.0	17968960.0	A	G	ENSMUST00000126390.8:c.517A>G	T173A	CLINVAR-H0844576	CLINVAR-H0844576-M01-V01	CLINVAR	2047899.0	False	False	False	False	False	32
REPS1	ENSG00000135597.14	ENST00000258062.5	chr6	20	-	True	139266481	139266481	T	C	ENST00000258062.5:c.503A>G	Q168R	Missense	E_4	SNP	True	0	Class 0: This mutation can be originally modeled.	6aa	26aa	Reps1	ENSMUSG00000019854.18	ENSMUST00000126390.8	chr10	20	+	SNP	Missense	E_4	17968946.0	17968946.0	A	G	ENSMUST00000126390.8:c.503A>G	Q168R	17968946.0	17968946.0	A	G	ENSMUST00000126390.8:c.503A>G	Q168R	CLINVAR-H0844577	CLINVAR-H0844577-M01-V01	CLINVAR	2290110.0	False	False	False	False	False	32
REPS1	ENSG00000135597.14	ENST00000258062.5	chr6	20	-	True	139266494	139266494	C	A	ENST00000258062.5:c.490G>T	V164L	Missense	E_4	SNP	True	0	Class 0: This mutation can be originally modeled.	2aa	30aa	Reps1	ENSMUSG00000019854.18	ENSMUST00000126390.8	chr10	20	+	SNP	Missense	E_4	17968933.0	17968933.0	G	T	ENSMUST00000126390.8:c.490G>T	V164L	17968933.0	17968933.0	G	T	ENSMUST00000126390.8:c.490G>T	V164L	CLINVAR-H0844578	CLINVAR-H0844578-M01-V01	CLINVAR	1377868.0	False	False	False	False	False	32
REPS1	ENSG00000135597.14	ENST00000258062.5	chr6	20	-	True	139266498	139266498	G	A	ENST00000258062.5:c.486C>T	S162delinsS	Silent	E_4	SNP	True	0	Class 0: This mutation can be originally modeled.	0aa	32aa	Reps1	ENSMUSG00000019854.18	ENSMUST00000126390.8	chr10	20	+	SNP	Silent	E_4	17968929.0	17968929.0	T	T	ENSMUST00000126390.8:c.486T>T	S162delinsS	17968929.0	17968929.0	T	T	ENSMUST00000126390.8:c.486T>T	S162delinsS	CLINVAR-H0844579	CLINVAR-H0844579-M01-V01	CLINVAR	1580448.0	False	False	False	False	False	32
REPS1	ENSG00000135597.14	ENST00000258062.5	chr6	20	-	True	139266642	139266642	G	C	ENST00000258062.5:c.470C>G	A157G	Missense	E_3	SNP	True	0	Class 0: This mutation can be originally modeled.	0aa	0aa	Reps1	ENSMUSG00000019854.18	ENSMUST00000126390.8	chr10	20	+	SNP	Missense	E_3	17968779.0	17968779.0	C	G	ENSMUST00000126390.8:c.464C>G	A155G	17968779.0	17968779.0	C	G	ENSMUST00000126390.8:c.464C>G	A155G	CLINVAR-H0844581	CLINVAR-H0844581-M01-V01	CLINVAR	2563170.0	False	False	False	False	False	0
REPS1	ENSG00000135597.14	ENST00000258062.5	chr6	20	-	True	139266657	139266657	C	T	ENST00000258062.5:c.455G>A	R152H	Missense	E_3	SNP	True	0	Class 0: This mutation can be originally modeled.	3aa	0aa	Reps1	ENSMUSG00000019854.18	ENSMUST00000126390.8	chr10	20	+	SNP	Missense	E_3	17968770.0	17968770.0	G	A	ENSMUST00000126390.8:c.455G>A	R152H	17968770.0	17968770.0	G	A	ENSMUST00000126390.8:c.455G>A	R152H	CLINVAR-H0844583	CLINVAR-H0844583-M01-V01	CLINVAR	1965639.0	False	False	False	False	False	3
REPS1	ENSG00000135597.14	ENST00000258062.5	chr6	20	-	True	139266714	139266714	G	C	ENST00000258062.5:c.398C>G	P133R	Missense	E_3	SNP	True	0	Class 0: This mutation can be originally modeled.	20aa	9aa	Reps1	ENSMUSG00000019854.18	ENSMUST00000126390.8	chr10	20	+	SNP	Missense	E_3	17968713.0	17968713.0	C	G	ENSMUST00000126390.8:c.398C>G	P133R	17968713.0	17968713.0	C	G	ENSMUST00000126390.8:c.398C>G	P133R	CLINVAR-H0844587	CLINVAR-H0844587-M01-V01	CLINVAR	2522250.0	False	False	False	False	False	29
REPS1	ENSG00000135597.14	ENST00000258062.5	chr6	20	-	True	139266745	139266745	G	C	ENST00000258062.5:c.367C>G	Q123E	Missense	E_3	SNP	True	0	Class 0: This mutation can be originally modeled.	10aa	19aa	Reps1	ENSMUSG00000019854.18	ENSMUST00000126390.8	chr10	20	+	SNP	Missense	E_3	17968682.0	17968682.0	C	G	ENSMUST00000126390.8:c.367C>G	Q123E	17968682.0	17968682.0	C	G	ENSMUST00000126390.8:c.367C>G	Q123E	CLINVAR-H0844588	CLINVAR-H0844588-M01-V01	CLINVAR	2005106.0	False	False	False	False	False	29
REPS1	ENSG00000135597.14	ENST00000258062.5	chr6	20	-	True	139266774	139266774	G	T	ENST00000258062.5:c.338C>A	A113E	Missense	E_3	SNP	True	0	Class 0: This mutation can be originally modeled.	0aa	29aa	Reps1	ENSMUSG00000019854.18	ENSMUST00000126390.8	chr10	20	+	SNP	Missense	E_3	17968653.0	17968653.0	C	A	ENSMUST00000126390.8:c.338C>A	A113E	17968653.0	17968653.0	C	A	ENSMUST00000126390.8:c.338C>A	A113E	CLINVAR-H0844589	CLINVAR-H0844589-M01-V01	CLINVAR	503504.0	False	False	False	False	False	29
REPS1	ENSG00000135597.14	ENST00000258062.5	chr6	20	-	True	139268972	139268972	C	G	ENST00000258062.5:c.232G>C	V78L	Missense	E_2	SNP	True	0	Class 0: This mutation can be originally modeled.	77aa	33aa	Reps1	ENSMUSG00000019854.18	ENSMUST00000126390.8	chr10	20	+	SNP	Missense	E_2	17965274.0	17965274.0	G	C	ENSMUST00000126390.8:c.232G>C	V78L	17965274.0	17965274.0	G	C	ENSMUST00000126390.8:c.232G>C	V78L	CLINVAR-H0844592	CLINVAR-H0844592-M01-V01	CLINVAR	503503.0	False	False	False	False	False	110
REPS1	ENSG00000135597.14	ENST00000258062.5	chr6	20	-	True	139269044	139269044	C	T	ENST00000258062.5:c.160G>A	E54K	Missense	E_2	SNP	True	0	Class 0: This mutation can be originally modeled.	53aa	57aa	Reps1	ENSMUSG00000019854.18	ENSMUST00000126390.8	chr10	20	+	SNP	Missense	E_2	17965202.0	17965202.0	G	A	ENSMUST00000126390.8:c.160G>A	E54K	17965202.0	17965202.0	G	A	ENSMUST00000126390.8:c.160G>A	E54K	CLINVAR-H0844593	CLINVAR-H0844593-M01-V01	CLINVAR	1446366.0	False	False	False	False	False	110
REPS1	ENSG00000135597.14	ENST00000258062.5	chr6	20	-	True	139308670	139308670	T	C	ENST00000258062.5:c.150A>G	L50delinsL	Silent	E_1	SNP	True	0	Class 0: This mutation can be originally modeled.	49aa	61aa	Reps1	ENSMUSG00000019854.18	ENSMUST00000126390.8	chr10	20	+	SNP	Silent	E_1	17931860.0	17931860.0	C	G	ENSMUST00000126390.8:c.150C>G	L50delinsL	17931860.0	17931860.0	C	G	ENSMUST00000126390.8:c.150C>G	L50delinsL	CLINVAR-H0844595	CLINVAR-H0844595-M01-V01	CLINVAR	2047125.0	False	False	False	False	False	110
REPS1	ENSG00000135597.14	ENST00000258062.5	chr6	20	-	True	139308678	139308678	C	T	ENST00000258062.5:c.142G>A	V48M	Missense	E_1	SNP	True	0	Class 0: This mutation can be originally modeled.	47aa	63aa	Reps1	ENSMUSG00000019854.18	ENSMUST00000126390.8	chr10	20	+	SNP	Missense	E_1	17931852.0	17931852.0	G	A	ENSMUST00000126390.8:c.142G>A	V48M	17931852.0	17931852.0	G	A	ENSMUST00000126390.8:c.142G>A	V48M	CLINVAR-H0844596	CLINVAR-H0844596-M01-V01	CLINVAR	1970249.0	False	False	False	False	False	110
REPS1	ENSG00000135597.14	ENST00000258062.5	chr6	20	-	True	139308736	139308736	C	T	ENST00000258062.5:c.84G>A	K28delinsK	Silent	E_1	SNP	True	0	Class 0: This mutation can be originally modeled.	27aa	83aa	Reps1	ENSMUSG00000019854.18	ENSMUST00000126390.8	chr10	20	+	SNP	Silent	E_1	17931794.0	17931794.0	G	A	ENSMUST00000126390.8:c.84G>A	K28delinsK	17931794.0	17931794.0	G	A	ENSMUST00000126390.8:c.84G>A	K28delinsK	CLINVAR-H0844597	CLINVAR-H0844597-M01-V01	CLINVAR	1547790.0	False	False	False	False	False	110
REPS1	ENSG00000135597.14	ENST00000258062.5	chr6	20	-	True	139308741	139308741	T	G	ENST00000258062.5:c.79A>C	K27Q	Missense	E_1	SNP	True	0	Class 0: This mutation can be originally modeled.	26aa	84aa	Reps1	ENSMUSG00000019854.18	ENSMUST00000126390.8	chr10	20	+	SNP	Missense	E_1	17931789.0	17931789.0	A	C	ENSMUST00000126390.8:c.79A>C	K27Q	17931789.0	17931789.0	A	C	ENSMUST00000126390.8:c.79A>C	K27Q	CLINVAR-H0844598	CLINVAR-H0844598-M01-V01	CLINVAR	2118926.0	False	False	False	False	False	110
REPS1	ENSG00000135597.14	ENST00000258062.5	chr6	20	-	True	139308747	139308747	T	C	ENST00000258062.5:c.73A>G	S25G	Missense	E_1	SNP	True	0	Class 0: This mutation can be originally modeled.	24aa	86aa	Reps1	ENSMUSG00000019854.18	ENSMUST00000126390.8	chr10	20	+	SNP	Missense	E_1	17931783.0	17931783.0	A	G	ENSMUST00000126390.8:c.73A>G	S25G	17931783.0	17931783.0	A	G	ENSMUST00000126390.8:c.73A>G	S25G	CLINVAR-H0844599	CLINVAR-H0844599-M01-V01	CLINVAR	1523620.0	False	False	False	False	False	110
REPS1	ENSG00000135597.14	ENST00000258062.5	chr6	20	-	True	139308751	139308751	A	C	ENST00000258062.5:c.69T>G	I23M	Missense	E_1	SNP	True	0	Class 0: This mutation can be originally modeled.	22aa	88aa	Reps1	ENSMUSG00000019854.18	ENSMUST00000126390.8	chr10	20	+	SNP	Missense	E_1	17931779.0	17931779.0	C	G	ENSMUST00000126390.8:c.69C>G	I23M	17931779.0	17931779.0	C	G	ENSMUST00000126390.8:c.69C>G	I23M	CLINVAR-H0844600	CLINVAR-H0844600-M01-V01	CLINVAR	1919272.0	False	False	False	False	False	110
REPS1	ENSG00000135597.14	ENST00000258062.5	chr6	20	-	True	139308752	139308752	A	G	ENST00000258062.5:c.68T>C	I23T	Missense	E_1	SNP	True	0	Class 0: This mutation can be originally modeled.	22aa	88aa	Reps1	ENSMUSG00000019854.18	ENSMUST00000126390.8	chr10	20	+	SNP	Missense	E_1	17931778.0	17931778.0	T	C	ENSMUST00000126390.8:c.68T>C	I23T	17931778.0	17931778.0	T	C	ENSMUST00000126390.8:c.68T>C	I23T	CLINVAR-H0844601	CLINVAR-H0844601-M01-V01	CLINVAR	2623812.0	False	False	False	False	False	110
REPS1	ENSG00000135597.14	ENST00000258062.5	chr6	20	-	True	139308764	139308764	G	C	ENST00000258062.5:c.56C>G	S19C	Missense	E_1	SNP	True	0	Class 0: This mutation can be originally modeled.	18aa	92aa	Reps1	ENSMUSG00000019854.18	ENSMUST00000126390.8	chr10	20	+	SNP	Missense	E_1	17931766.0	17931766.0	C	G	ENSMUST00000126390.8:c.56C>G	S19C	17931766.0	17931766.0	C	G	ENSMUST00000126390.8:c.56C>G	S19C	CLINVAR-H0844602	CLINVAR-H0844602-M01-V01	CLINVAR	1359387.0	False	False	False	False	False	110
REPS1	ENSG00000135597.14	ENST00000258062.5	chr6	20	-	True	139308765	139308765	A	T	ENST00000258062.5:c.55T>A	S19T	Missense	E_1	SNP	True	0	Class 0: This mutation can be originally modeled.	18aa	92aa	Reps1	ENSMUSG00000019854.18	ENSMUST00000126390.8	chr10	20	+	SNP	Missense	E_1	17931765.0	17931765.0	T	A	ENSMUST00000126390.8:c.55T>A	S19T	17931765.0	17931765.0	T	A	ENSMUST00000126390.8:c.55T>A	S19T	CLINVAR-H0844603	CLINVAR-H0844603-M01-V01	CLINVAR	2518732.0	False	False	False	False	False	110
REPS1	ENSG00000135597.14	ENST00000258062.5	chr6	20	-	True	139308769	139308769	G	A	ENST00000258062.5:c.51C>T	L17delinsL	Silent	E_1	SNP	True	0	Class 0: This mutation can be originally modeled.	16aa	94aa	Reps1	ENSMUSG00000019854.18	ENSMUST00000126390.8	chr10	20	+	SNP	Silent	E_1	17931761.0	17931761.0	C	T	ENSMUST00000126390.8:c.51C>T	L17delinsL	17931761.0	17931761.0	C	T	ENSMUST00000126390.8:c.51C>T	L17delinsL	CLINVAR-H0844604	CLINVAR-H0844604-M01-V01	CLINVAR	2159963.0	False	False	False	False	False	110
REPS1	ENSG00000135597.14	ENST00000258062.5	chr6	20	-	True	139229850	139229850	G	A	ENST00000258062.5:c.2168C>T	T723M	Missense	E_18	SNP	True	1	Class 1: This mutation can be alternatively modeled.	7aa	7aa	Reps1	ENSMUSG00000019854.18	ENSMUST00000126390.8	chr10	20	+	DNP	Missense	E_18	17998876.0	17998876.0	C	T	ENSMUST00000126390.8:c.2168C>T	T723I	17998876.0	17998877.0	CA	TG	ENSMUST00000126390.8:c.2168_2169CA>TG	T723M	CLINVAR-H0844478	CLINVAR-H0844478-M01-V01	CLINVAR	1640790.0	False	False	False	False	False	14
REPS1	ENSG00000135597.14	ENST00000258062.5	chr6	20	-	True	139229872	139229872	C	T	ENST00000258062.5:c.2146G>A	V716I	Missense	E_18	SNP	True	1	Class 1: This mutation can be alternatively modeled.	0aa	14aa	Reps1	ENSMUSG00000019854.18	ENSMUST00000126390.8	chr10	20	+	TNP	Missense	E_18	17998854.0	17998854.0	G	A	ENSMUST00000126390.8:c.2146G>A	V716M	17998854.0	17998856.0	GTG	ATA	ENSMUST00000126390.8:c.2146_2148GTG>ATA	V716I	CLINVAR-H0844481	CLINVAR-H0844481-M01-V01	CLINVAR	1164210.0	False	False	False	False	False	14
REPS1	ENSG00000135597.14	ENST00000258062.5	chr6	20	-	True	139229872	139229872	C	T	ENST00000258062.5:c.2146G>A	V716I	Missense	E_18	SNP	True	1	Class 1: This mutation can be alternatively modeled.	0aa	14aa	Reps1	ENSMUSG00000019854.18	ENSMUST00000126390.8	chr10	20	+	TNP	Missense	E_18	17998854.0	17998854.0	G	A	ENSMUST00000126390.8:c.2146G>A	V716M	17998854.0	17998856.0	GTG	ATT	ENSMUST00000126390.8:c.2146_2148GTG>ATT	V716I	CLINVAR-H0844481	CLINVAR-H0844481-M01-V02	CLINVAR	1164210.0	False	False	False	False	False	14
REPS1	ENSG00000135597.14	ENST00000258062.5	chr6	20	-	True	139229872	139229872	C	T	ENST00000258062.5:c.2146G>A	V716I	Missense	E_18	SNP	True	1	Class 1: This mutation can be alternatively modeled.	0aa	14aa	Reps1	ENSMUSG00000019854.18	ENSMUST00000126390.8	chr10	20	+	TNP	Missense	E_18	17998854.0	17998854.0	G	A	ENSMUST00000126390.8:c.2146G>A	V716M	17998854.0	17998856.0	GTG	ATC	ENSMUST00000126390.8:c.2146_2148GTG>ATC	V716I	CLINVAR-H0844481	CLINVAR-H0844481-M01-V03	CLINVAR	1164210.0	False	False	False	False	False	14
REPS1	ENSG00000135597.14	ENST00000258062.5	chr6	20	-	True	139251154	139251154	G	A	ENST00000258062.5:c.1217C>T	S406L	Missense	E_9	SNP	True	1	Class 1: This mutation can be alternatively modeled.	23aa	67aa	Reps1	ENSMUSG00000019854.18	ENSMUST00000126390.8	chr10	20	+	DNP	Missense	E_9	17979983.0	17979983.0	C	T	ENSMUST00000126390.8:c.1217C>T	S406F	17979982.0	17979983.0	TC	CT	ENSMUST00000126390.8:c.1216_1217TC>CT	S406L	CLINVAR-H0844542	CLINVAR-H0844542-M01-V01	CLINVAR	2419260.0	False	False	False	False	False	90
REPS1	ENSG00000135597.14	ENST00000258062.5	chr6	20	-	True	139251154	139251154	G	A	ENST00000258062.5:c.1217C>T	S406L	Missense	E_9	SNP	True	1	Class 1: This mutation can be alternatively modeled.	23aa	67aa	Reps1	ENSMUSG00000019854.18	ENSMUST00000126390.8	chr10	20	+	TNP	Missense	E_9	17979983.0	17979983.0	C	T	ENSMUST00000126390.8:c.1217C>T	S406F	17979982.0	17979984.0	TCC	CTG	ENSMUST00000126390.8:c.1216_1218TCC>CTG	S406L	CLINVAR-H0844542	CLINVAR-H0844542-M01-V02	CLINVAR	2419260.0	False	False	False	False	False	90
REPS1	ENSG00000135597.14	ENST00000258062.5	chr6	20	-	True	139251154	139251154	G	A	ENST00000258062.5:c.1217C>T	S406L	Missense	E_9	SNP	True	1	Class 1: This mutation can be alternatively modeled.	23aa	67aa	Reps1	ENSMUSG00000019854.18	ENSMUST00000126390.8	chr10	20	+	TNP	Missense	E_9	17979983.0	17979983.0	C	T	ENSMUST00000126390.8:c.1217C>T	S406F	17979982.0	17979984.0	TCC	CTT	ENSMUST00000126390.8:c.1216_1218TCC>CTT	S406L	CLINVAR-H0844542	CLINVAR-H0844542-M01-V03	CLINVAR	2419260.0	False	False	False	False	False	90
REPS1	ENSG00000135597.14	ENST00000258062.5	chr6	20	-	True	139251154	139251154	G	A	ENST00000258062.5:c.1217C>T	S406L	Missense	E_9	SNP	True	1	Class 1: This mutation can be alternatively modeled.	23aa	67aa	Reps1	ENSMUSG00000019854.18	ENSMUST00000126390.8	chr10	20	+	DNP	Missense	E_9	17979983.0	17979983.0	C	T	ENSMUST00000126390.8:c.1217C>T	S406F	17979983.0	17979984.0	CC	TG	ENSMUST00000126390.8:c.1217_1218CC>TG	S406L	CLINVAR-H0844542	CLINVAR-H0844542-M01-V04	CLINVAR	2419260.0	False	False	False	False	False	90
REPS1	ENSG00000135597.14	ENST00000258062.5	chr6	20	-	True	139251154	139251154	G	A	ENST00000258062.5:c.1217C>T	S406L	Missense	E_9	SNP	True	1	Class 1: This mutation can be alternatively modeled.	23aa	67aa	Reps1	ENSMUSG00000019854.18	ENSMUST00000126390.8	chr10	20	+	DNP	Missense	E_9	17979983.0	17979983.0	C	T	ENSMUST00000126390.8:c.1217C>T	S406F	17979983.0	17979984.0	CC	TA	ENSMUST00000126390.8:c.1217_1218CC>TA	S406L	CLINVAR-H0844542	CLINVAR-H0844542-M01-V05	CLINVAR	2419260.0	False	False	False	False	False	90
REPS1	ENSG00000135597.14	ENST00000258062.5	chr6	20	-	True	139266425	139266425	C	T	ENST00000258062.5:c.559G>A	G187S	Missense	E_4	SNP	True	1	Class 1: This mutation can be alternatively modeled.	25aa	7aa	Reps1	ENSMUSG00000019854.18	ENSMUST00000126390.8	chr10	20	+	TNP	Missense	E_4	17969002.0	17969002.0	G	A	ENSMUST00000126390.8:c.559G>A	G187R	17969002.0	17969004.0	GGG	TCT	ENSMUST00000126390.8:c.559_561GGG>TCT	G187S	CLINVAR-H0844573	CLINVAR-H0844573-M01-V01	CLINVAR	2188534.0	False	False	False	False	False	32
REPS1	ENSG00000135597.14	ENST00000258062.5	chr6	20	-	True	139266425	139266425	C	T	ENST00000258062.5:c.559G>A	G187S	Missense	E_4	SNP	True	1	Class 1: This mutation can be alternatively modeled.	25aa	7aa	Reps1	ENSMUSG00000019854.18	ENSMUST00000126390.8	chr10	20	+	DNP	Missense	E_4	17969002.0	17969002.0	G	A	ENSMUST00000126390.8:c.559G>A	G187R	17969002.0	17969003.0	GG	TC	ENSMUST00000126390.8:c.559_560GG>TC	G187S	CLINVAR-H0844573	CLINVAR-H0844573-M01-V02	CLINVAR	2188534.0	False	False	False	False	False	32
REPS1	ENSG00000135597.14	ENST00000258062.5	chr6	20	-	True	139266425	139266425	C	T	ENST00000258062.5:c.559G>A	G187S	Missense	E_4	SNP	True	1	Class 1: This mutation can be alternatively modeled.	25aa	7aa	Reps1	ENSMUSG00000019854.18	ENSMUST00000126390.8	chr10	20	+	TNP	Missense	E_4	17969002.0	17969002.0	G	A	ENSMUST00000126390.8:c.559G>A	G187R	17969002.0	17969004.0	GGG	AGC	ENSMUST00000126390.8:c.559_561GGG>AGC	G187S	CLINVAR-H0844573	CLINVAR-H0844573-M01-V03	CLINVAR	2188534.0	False	False	False	False	False	32
REPS1	ENSG00000135597.14	ENST00000258062.5	chr6	20	-	True	139266425	139266425	C	T	ENST00000258062.5:c.559G>A	G187S	Missense	E_4	SNP	True	1	Class 1: This mutation can be alternatively modeled.	25aa	7aa	Reps1	ENSMUSG00000019854.18	ENSMUST00000126390.8	chr10	20	+	TNP	Missense	E_4	17969002.0	17969002.0	G	A	ENSMUST00000126390.8:c.559G>A	G187R	17969002.0	17969004.0	GGG	TCA	ENSMUST00000126390.8:c.559_561GGG>TCA	G187S	CLINVAR-H0844573	CLINVAR-H0844573-M01-V04	CLINVAR	2188534.0	False	False	False	False	False	32
REPS1	ENSG00000135597.14	ENST00000258062.5	chr6	20	-	True	139266425	139266425	C	T	ENST00000258062.5:c.559G>A	G187S	Missense	E_4	SNP	True	1	Class 1: This mutation can be alternatively modeled.	25aa	7aa	Reps1	ENSMUSG00000019854.18	ENSMUST00000126390.8	chr10	20	+	TNP	Missense	E_4	17969002.0	17969002.0	G	A	ENSMUST00000126390.8:c.559G>A	G187R	17969002.0	17969004.0	GGG	TCC	ENSMUST00000126390.8:c.559_561GGG>TCC	G187S	CLINVAR-H0844573	CLINVAR-H0844573-M01-V05	CLINVAR	2188534.0	False	False	False	False	False	32
REPS1	ENSG00000135597.14	ENST00000258062.5	chr6	20	-	True	139229960	139229960	G	A	ENST00000258062.5:c.2065-7C>T		Non_Coding,I	I_17	SNP	True	2	Class 2: This mutation can be modeled, but the effect may not be consistent.	2nt	2nt	Reps1	ENSMUSG00000019854.18	ENSMUST00000126390.8	chr10	20	+	SNP	Intron	I_17	17998766.0	17998766.0	C	T	ENSMUST00000126390.8:c.2065-7C>T		17998766.0	17998766.0	C	T	ENSMUST00000126390.8:c.2065-7C>T		CLINVAR-H0844484	CLINVAR-H0844484-M01-V01	CLINVAR	1166943.0	False	False	False	False	False	4
REPS1	ENSG00000135597.14	ENST00000258062.5	chr6	20	-	True	139229965	139229965	G	T	ENST00000258062.5:c.2065-12C>A		Non_Coding,I	I_17	SNP	True	2	Class 2: This mutation can be modeled, but the effect may not be consistent.	1nt	0nt	Reps1	ENSMUSG00000019854.18	ENSMUST00000126390.8	chr10	20	+	SNP	Intron	I_17	17998766.0	17998766.0	C	A	ENSMUST00000126390.8:c.2065-7C>A		17998766.0	17998766.0	C	A	ENSMUST00000126390.8:c.2065-7C>A		CLINVAR-H0844485	CLINVAR-H0844485-M01-V01	CLINVAR	1897723.0	False	False	False	False	False	1
REPS1	ENSG00000135597.14	ENST00000258062.5	chr6	20	-	True	139232516	139232516	T	C	ENST00000258062.5:c.1969-8A>G		Non_Coding,I	I_16	SNP	True	2	Class 2: This mutation can be modeled, but the effect may not be consistent.	1nt	0nt	Reps1	ENSMUSG00000019854.18	ENSMUST00000126390.8	chr10	20	+	SNP	Intron	I_16	17998171.0	17998171.0	A	G	ENSMUST00000126390.8:c.1969-12A>G		17998171.0	17998171.0	A	G	ENSMUST00000126390.8:c.1969-12A>G		CLINVAR-H0844491	CLINVAR-H0844491-M01-V01	CLINVAR	2184368.0	False	False	False	False	False	1
REPS1	ENSG00000135597.14	ENST00000258062.5	chr6	20	-	True	139232528	139232528	T	A	ENST00000258062.5:c.1969-20A>T		Non_Coding,I	I_16	SNP	True	2	Class 2: This mutation can be modeled, but the effect may not be consistent.	0nt	0nt	Reps1	ENSMUSG00000019854.18	ENSMUST00000126390.8	chr10	20	+	SNP	Intron	I_16	17998158.0	17998158.0	A	T	ENSMUST00000126390.8:c.1969-25A>T		17998158.0	17998158.0	A	T	ENSMUST00000126390.8:c.1969-25A>T		CLINVAR-H0844493	CLINVAR-H0844493-M01-V01	CLINVAR	1936519.0	False	False	False	False	False	0
REPS1	ENSG00000135597.14	ENST00000258062.5	chr6	20	-	True	139233892	139233892	G	A	ENST00000258062.5:c.1968+10C>T		Non_Coding,I	I_16	SNP	True	2	Class 2: This mutation can be modeled, but the effect may not be consistent.	6nt	0nt	Reps1	ENSMUSG00000019854.18	ENSMUST00000126390.8	chr10	20	+	SNP	Intron	I_16	17996976.0	17996976.0	C	T	ENSMUST00000126390.8:c.1968+10C>T		17996976.0	17996976.0	C	T	ENSMUST00000126390.8:c.1968+10C>T		CLINVAR-H0844495	CLINVAR-H0844495-M01-V01	CLINVAR	1973654.0	False	False	False	False	False	6
REPS1	ENSG00000135597.14	ENST00000258062.5	chr6	20	-	True	139234094	139234094	A	G	ENST00000258062.5:c.1783-7T>C		Non_Coding,I	I_15	SNP	True	2	Class 2: This mutation can be modeled, but the effect may not be consistent.	0nt	1nt	Reps1	ENSMUSG00000019854.18	ENSMUST00000126390.8	chr10	20	+	SNP	Intron	I_15	17996774.0	17996774.0	T	C	ENSMUST00000126390.8:c.1783-7T>C		17996774.0	17996774.0	T	C	ENSMUST00000126390.8:c.1783-7T>C		CLINVAR-H0844512	CLINVAR-H0844512-M01-V01	CLINVAR	2059559.0	False	False	False	False	False	1
REPS1	ENSG00000135597.14	ENST00000258062.5	chr6	20	-	True	139234106	139234106	C	G	ENST00000258062.5:c.1783-19G>C		Non_Coding,I	I_15	SNP	True	2	Class 2: This mutation can be modeled, but the effect may not be consistent.	4nt	1nt	Reps1	ENSMUSG00000019854.18	ENSMUST00000126390.8	chr10	20	+	SNP	Intron	I_15	17996760.0	17996760.0	G	C	ENSMUST00000126390.8:c.1783-21G>C		17996760.0	17996760.0	G	C	ENSMUST00000126390.8:c.1783-21G>C		CLINVAR-H0844513	CLINVAR-H0844513-M01-V01	CLINVAR	2033680.0	False	False	False	False	False	5
REPS1	ENSG00000135597.14	ENST00000258062.5	chr6	20	-	True	139235912	139235912	A	C	ENST00000258062.5:c.1718-14T>G		Non_Coding,I	I_14	SNP	True	2	Class 2: This mutation can be modeled, but the effect may not be consistent.	1nt	1nt	Reps1	ENSMUSG00000019854.18	ENSMUST00000126390.8	chr10	20	+	SNP	Intron	I_14	17995897.0	17995897.0	T	G	ENSMUST00000126390.8:c.1718-16T>G		17995897.0	17995897.0	T	G	ENSMUST00000126390.8:c.1718-16T>G		CLINVAR-H0844516	CLINVAR-H0844516-M01-V01	CLINVAR	1576132.0	False	False	False	False	False	2
REPS1	ENSG00000135597.14	ENST00000258062.5	chr6	20	-	True	139235912	139235912	A	G	ENST00000258062.5:c.1718-14T>C		Non_Coding,I	I_14	SNP	True	2	Class 2: This mutation can be modeled, but the effect may not be consistent.	1nt	1nt	Reps1	ENSMUSG00000019854.18	ENSMUST00000126390.8	chr10	20	+	SNP	Intron	I_14	17995897.0	17995897.0	T	C	ENSMUST00000126390.8:c.1718-16T>C		17995897.0	17995897.0	T	C	ENSMUST00000126390.8:c.1718-16T>C		CLINVAR-H0844517	CLINVAR-H0844517-M01-V01	CLINVAR	2118676.0	False	False	False	False	False	2
REPS1	ENSG00000135597.14	ENST00000258062.5	chr6	20	-	True	139236988	139236988	C	T	ENST00000258062.5:c.1717+7G>A		Non_Coding,I	I_14	SNP	True	2	Class 2: This mutation can be modeled, but the effect may not be consistent.	0nt	0nt	Reps1	ENSMUSG00000019854.18	ENSMUST00000126390.8	chr10	20	+	SNP	Intron	I_14	17994801.0	17994801.0	G	A	ENSMUST00000126390.8:c.1717+8G>A		17994801.0	17994801.0	G	A	ENSMUST00000126390.8:c.1717+8G>A		CLINVAR-H0844519	CLINVAR-H0844519-M01-V01	CLINVAR	1963596.0	False	False	False	False	False	0
REPS1	ENSG00000135597.14	ENST00000258062.5	chr6	20	-	True	139237131	139237131	T	C	ENST00000258062.5:c.1599-18A>G		Non_Coding,I	I_13	SNP	True	2	Class 2: This mutation can be modeled, but the effect may not be consistent.	0nt	0nt	Reps1	ENSMUSG00000019854.18	ENSMUST00000126390.8	chr10	20	+	SNP	Intron	I_13	17994651.0	17994651.0	A	G	ENSMUST00000126390.8:c.1599-24A>G		17994651.0	17994651.0	A	G	ENSMUST00000126390.8:c.1599-24A>G		CLINVAR-H0844526	CLINVAR-H0844526-M01-V01	CLINVAR	1666259.0	False	False	False	False	False	0
REPS1	ENSG00000135597.14	ENST00000258062.5	chr6	20	-	True	139238673	139238673	C	G	ENST00000258062.5:c.1598+19G>C		Non_Coding,I	I_13	SNP	True	2	Class 2: This mutation can be modeled, but the effect may not be consistent.	0nt	0nt	Reps1	ENSMUSG00000019854.18	ENSMUST00000126390.8	chr10	20	+	SNP	Intron	I_13	17993500.0	17993500.0	G	C	ENSMUST00000126390.8:c.1598+18G>C		17993500.0	17993500.0	G	C	ENSMUST00000126390.8:c.1598+18G>C		CLINVAR-H0844527	CLINVAR-H0844527-M01-V01	CLINVAR	1901837.0	False	False	False	False	False	0
REPS1	ENSG00000135597.14	ENST00000258062.5	chr6	20	-	True	139241332	139241332	A	G	ENST00000258062.5:c.1528+20T>C		Non_Coding,I	I_12	SNP	True	2	Class 2: This mutation can be modeled, but the effect may not be consistent.	0nt	0nt	Reps1	ENSMUSG00000019854.18	ENSMUST00000126390.8	chr10	20	+	SNP	Intron	I_12	17991586.0	17991586.0	T	C	ENSMUST00000126390.8:c.1528+21T>C		17991586.0	17991586.0	T	C	ENSMUST00000126390.8:c.1528+21T>C		CLINVAR-H0844529	CLINVAR-H0844529-M01-V01	CLINVAR	1165124.0	False	False	False	False	False	0
REPS1	ENSG00000135597.14	ENST00000258062.5	chr6	20	-	True	139242163	139242163	A	G	ENST00000258062.5:c.1426+11T>C		Non_Coding,I	I_11	SNP	True	2	Class 2: This mutation can be modeled, but the effect may not be consistent.	3nt	1nt	Reps1	ENSMUSG00000019854.18	ENSMUST00000126390.8	chr10	20	+	SNP	Intron	I_11	17990252.0	17990252.0	T	C	ENSMUST00000126390.8:c.1426+18T>C		17990252.0	17990252.0	T	C	ENSMUST00000126390.8:c.1426+18T>C		CLINVAR-H0844536	CLINVAR-H0844536-M01-V01	CLINVAR	1638282.0	False	False	False	False	False	4
REPS1	ENSG00000135597.14	ENST00000258062.5	chr6	20	-	True	139242171	139242171	T	G	ENST00000258062.5:c.1426+3A>C		Non_Coding,I	I_11	SNP	True	2	Class 2: This mutation can be modeled, but the effect may not be consistent.	8nt	4nt	Reps1	ENSMUSG00000019854.18	ENSMUST00000126390.8	chr10	20	+	SNP	Intron	I_11	17990237.0	17990237.0	A	C	ENSMUST00000126390.8:c.1426+3A>C		17990237.0	17990237.0	A	C	ENSMUST00000126390.8:c.1426+3A>C		CLINVAR-H0844537	CLINVAR-H0844537-M01-V01	CLINVAR	1350008.0	False	False	False	False	False	12
REPS1	ENSG00000135597.14	ENST00000258062.5	chr6	20	-	True	139251106	139251106	T	C	ENST00000258062.5:c.1257+8A>G		Non_Coding,I	I_9	SNP	True	2	Class 2: This mutation can be modeled, but the effect may not be consistent.	28nt	1nt	Reps1	ENSMUSG00000019854.18	ENSMUST00000126390.8	chr10	20	+	SNP	Intron	I_9	17980031.0	17980031.0	A	G	ENSMUST00000126390.8:c.1257+8A>G		17980031.0	17980031.0	A	G	ENSMUST00000126390.8:c.1257+8A>G		CLINVAR-H0844541	CLINVAR-H0844541-M01-V01	CLINVAR	1996449.0	False	False	False	False	False	29
REPS1	ENSG00000135597.14	ENST00000258062.5	chr6	20	-	True	139264733	139264733	T	A	ENST00000258062.5:c.917-20A>T		Non_Coding,I	I_6	SNP	True	2	Class 2: This mutation can be modeled, but the effect may not be consistent.	11nt	0nt	Reps1	ENSMUSG00000019854.18	ENSMUST00000126390.8	chr10	20	+	SNP	Intron	I_6	17970573.0	17970573.0	A	T	ENSMUST00000126390.8:c.917-20A>T		17970573.0	17970573.0	A	T	ENSMUST00000126390.8:c.917-20A>T		CLINVAR-H0844546	CLINVAR-H0844546-M01-V01	CLINVAR	1906886.0	False	False	False	False	False	11
REPS1	ENSG00000135597.14	ENST00000258062.5	chr6	20	-	True	139268919	139268919	A	G	ENST00000258062.5:c.277+8T>C		Non_Coding,I	I_2	SNP	True	2	Class 2: This mutation can be modeled, but the effect may not be consistent.	8nt	0nt	Reps1	ENSMUSG00000019854.18	ENSMUST00000126390.8	chr10	20	+	SNP	Intron	I_2	17965327.0	17965327.0	T	C	ENSMUST00000126390.8:c.277+8T>C		17965327.0	17965327.0	T	C	ENSMUST00000126390.8:c.277+8T>C		CLINVAR-H0844591	CLINVAR-H0844591-M01-V01	CLINVAR	1600517.0	False	False	False	False	False	8
REPS1	ENSG00000135597.14	ENST00000258062.5	chr6	20	-	True	139269067	139269067	T	C	ENST00000258062.5:c.154-17A>G		Non_Coding,I	I_1	SNP	True	2	Class 2: This mutation can be modeled, but the effect may not be consistent.	0nt	0nt	Reps1	ENSMUSG00000019854.18	ENSMUST00000126390.8	chr10	20	+	SNP	Intron	I_1	17965176.0	17965176.0	A	G	ENSMUST00000126390.8:c.154-20A>G		17965176.0	17965176.0	A	G	ENSMUST00000126390.8:c.154-20A>G		CLINVAR-H0844594	CLINVAR-H0844594-M01-V01	CLINVAR	1989201.0	False	False	False	False	False	0
REPS1	ENSG00000135597.14	ENST00000258062.5	chr6	20	-	True	139228624	139228624	T	C	ENST00000258062.5:c.2319+8A>G		Non_Coding,I	I_19	SNP	False	4	Class 4: Mutated sequences are not identical.	0aa	0aa	Reps1	ENSMUSG00000019854.18	ENSMUST00000126390.8	chr10	20	+																CLINVAR-H0844469		CLINVAR	1551654.0	False	False	False	False	False	0
REPS1	ENSG00000135597.14	ENST00000258062.5	chr6	20	-	True	139228747	139228747	T	C	ENST00000258062.5:c.2214-10A>G		Non_Coding,I	I_18	SNP	False	4	Class 4: Mutated sequences are not identical.	0aa	0aa	Reps1	ENSMUSG00000019854.18	ENSMUST00000126390.8	chr10	20	+																CLINVAR-H0844473		CLINVAR	1628276.0	False	False	False	False	False	0
REPS1	ENSG00000135597.14	ENST00000258062.5	chr6	20	-	True	139228755	139228755	G	A	ENST00000258062.5:c.2214-18C>T		Non_Coding,I	I_18	SNP	False	4	Class 4: Mutated sequences are not identical.	0aa	0aa	Reps1	ENSMUSG00000019854.18	ENSMUST00000126390.8	chr10	20	+																CLINVAR-H0844474		CLINVAR	1674282.0	False	False	False	False	False	0
REPS1	ENSG00000135597.14	ENST00000258062.5	chr6	20	-	True	139229968	139229968	T	C	ENST00000258062.5:c.2065-15A>G		Non_Coding,I	I_17	SNP	False	4	Class 4: Mutated sequences are not identical.	0aa	0aa	Reps1	ENSMUSG00000019854.18	ENSMUST00000126390.8	chr10	20	+																CLINVAR-H0844486		CLINVAR	1607856.0	False	False	False	False	False	0
REPS1	ENSG00000135597.14	ENST00000258062.5	chr6	20	-	True	139232461	139232461	T	C	ENST00000258062.5:c.2016A>G	T672delinsT	Silent	E_17	SNP	False	4	Class 4: Mutated sequences are not identical.	0aa	0aa	Reps1	ENSMUSG00000019854.18	ENSMUST00000126390.8	chr10	20	+																CLINVAR-H0844489		CLINVAR	1982856.0	False	False	False	False	False	0
REPS1	ENSG00000135597.14	ENST00000258062.5	chr6	20	-	True	139232519	139232519	A	G	ENST00000258062.5:c.1969-11T>C		Non_Coding,I	I_16	SNP	False	4	Class 4: Mutated sequences are not identical.	0aa	0aa	Reps1	ENSMUSG00000019854.18	ENSMUST00000126390.8	chr10	20	+																CLINVAR-H0844492		CLINVAR	1900709.0	False	False	False	False	False	0
REPS1	ENSG00000135597.14	ENST00000258062.5	chr6	20	-	True	139233891	139233891	C	A	ENST00000258062.5:c.1968+11G>T		Non_Coding,I	I_16	SNP	False	4	Class 4: Mutated sequences are not identical.	0aa	0aa	Reps1	ENSMUSG00000019854.18	ENSMUST00000126390.8	chr10	20	+																CLINVAR-H0844494		CLINVAR	1973209.0	False	False	False	False	False	0
REPS1	ENSG00000135597.14	ENST00000258062.5	chr6	20	-	True	139233946	139233946	C	T	ENST00000258062.5:c.1924G>A	D642N	Missense	E_16	SNP	False	4	Class 4: Mutated sequences are not identical.	0aa	0aa	Reps1	ENSMUSG00000019854.18	ENSMUST00000126390.8	chr10	20	+																CLINVAR-H0844501		CLINVAR	638402.0	False	False	False	False	False	0
REPS1	ENSG00000135597.14	ENST00000258062.5	chr6	20	-	True	139262629	139262629	A	G	ENST00000258062.5:c.981-3T>C		Non_Coding,I	I_7	SNP	False	4	Class 4: Mutated sequences are not identical.	0aa	0aa	Reps1	ENSMUSG00000019854.18	ENSMUST00000126390.8	chr10	20	+																CLINVAR-H0844545		CLINVAR	1417407.0	False	False	False	False	False	0
REPS1	ENSG00000135597.14	ENST00000258062.5	chr6	20	-	True	139265667	139265667	T	C	ENST00000258062.5:c.721A>G	T241A	Missense	E_5	SNP	False	4	Class 4: Mutated sequences are not identical.	0aa	0aa	Reps1	ENSMUSG00000019854.18	ENSMUST00000126390.8	chr10	20	+																CLINVAR-H0844556		CLINVAR	1494592.0	False	False	False	False	False	0
REPS1	ENSG00000135597.14	ENST00000258062.5	chr6	20	-	True	139265706	139265706	C	T	ENST00000258062.5:c.682G>A	E228K	Missense	E_5	SNP	False	4	Class 4: Mutated sequences are not identical.	0aa	0aa	Reps1	ENSMUSG00000019854.18	ENSMUST00000126390.8	chr10	20	+																CLINVAR-H0844558		CLINVAR	2117900.0	False	False	False	False	False	0
REPS1	ENSG00000135597.14	ENST00000258062.5	chr6	20	-	True	139266400	139266400	G	A	ENST00000258062.5:c.584C>T	A195V	Missense	E_4	SNP	False	4	Class 4: Mutated sequences are not identical.	0aa	0aa	Reps1	ENSMUSG00000019854.18	ENSMUST00000126390.8	chr10	20	+																CLINVAR-H0844567		CLINVAR	1369844.0	False	False	False	False	False	0
REPS1	ENSG00000135597.14	ENST00000258062.5	chr6	20	-	True	139266401	139266401	C	T	ENST00000258062.5:c.583G>A	A195T	Missense	E_4	SNP	False	4	Class 4: Mutated sequences are not identical.	0aa	0aa	Reps1	ENSMUSG00000019854.18	ENSMUST00000126390.8	chr10	20	+																CLINVAR-H0844568		CLINVAR	1419168.0	False	False	False	False	False	0
REPS1	ENSG00000135597.14	ENST00000258062.5	chr6	20	-	True	139266501	139266501	T	G	ENST00000258062.5:c.483A>C	A161delinsA	Silent	E_4	SNP	False	4	Class 4: Mutated sequences are not identical.	0aa	0aa	Reps1	ENSMUSG00000019854.18	ENSMUST00000126390.8	chr10	20	+																CLINVAR-H0844580		CLINVAR	715000.0	False	False	False	False	False	0
REPS1	ENSG00000135597.14	ENST00000258062.5	chr6	20	-	True	139266648	139266648	G	C	ENST00000258062.5:c.464C>G	A155G	Missense	E_3	SNP	False	4	Class 4: Mutated sequences are not identical.	0aa	0aa	Reps1	ENSMUSG00000019854.18	ENSMUST00000126390.8	chr10	20	+																CLINVAR-H0844582		CLINVAR	2620565.0	False	False	False	False	False	0
REPS1	ENSG00000135597.14	ENST00000258062.5	chr6	20	-	True	139266668	139266668	C	T	ENST00000258062.5:c.444G>A	T148delinsT	Silent	E_3	SNP	False	4	Class 4: Mutated sequences are not identical.	0aa	0aa	Reps1	ENSMUSG00000019854.18	ENSMUST00000126390.8	chr10	20	+																CLINVAR-H0844584		CLINVAR	734817.0	False	False	False	False	False	0
REPS1	ENSG00000135597.14	ENST00000258062.5	chr6	20	-	True	139266669	139266669	G	A	ENST00000258062.5:c.443C>T	T148M	Missense	E_3	SNP	False	4	Class 4: Mutated sequences are not identical.	0aa	0aa	Reps1	ENSMUSG00000019854.18	ENSMUST00000126390.8	chr10	20	+																CLINVAR-H0844585		CLINVAR	1583191.0	False	False	False	False	False	0
REPS1	ENSG00000135597.14	ENST00000258062.5	chr6	20	-	True	139266683	139266683	G	A	ENST00000258062.5:c.429C>T	S143delinsS	Silent	E_3	SNP	False	4	Class 4: Mutated sequences are not identical.	0aa	0aa	Reps1	ENSMUSG00000019854.18	ENSMUST00000126390.8	chr10	20	+																CLINVAR-H0844586		CLINVAR	1900784.0	False	False	False	False	False	0
REPS2	ENSG00000169891.13	ENST00000357277.3	chrX	18	+	True	16965094	16965094	G	A	ENST00000357277.3:c.110G>A	C37Y	Missense	E_1	SNP	True	0	Class 0: This mutation can be originally modeled.	3aa	12aa	Reps2	ENSMUSG00000040855.16	ENSMUST00000101102.2	chrX	18	-	SNP	Missense	E_1	161426433.0	161426433.0	C	T	ENSMUST00000101102.2:c.71G>A	C24Y	161426433.0	161426433.0	C	T	ENSMUST00000101102.2:c.71G>A	C24Y	CLINVAR-H2268404	CLINVAR-H2268404-M01-V01	CLINVAR	2462548.0	False	False	False	False	False	15
REPS2	ENSG00000169891.13	ENST00000357277.3	chrX	18	+	True	16965114	16965114	C	G	ENST00000357277.3:c.130C>G	R44G	Missense	E_1	SNP	True	0	Class 0: This mutation can be originally modeled.	10aa	5aa	Reps2	ENSMUSG00000040855.16	ENSMUST00000101102.2	chrX	18	-	SNP	Missense	E_1	161426413.0	161426413.0	G	C	ENSMUST00000101102.2:c.91C>G	R31G	161426413.0	161426413.0	G	C	ENSMUST00000101102.2:c.91C>G	R31G	CLINVAR-H2268405	CLINVAR-H2268405-M01-V01	CLINVAR	2490345.0	False	False	False	False	False	15
REPS2	ENSG00000169891.13	ENST00000357277.3	chrX	18	+	True	16965144	16965144	G	C	ENST00000357277.3:c.160G>C	G54R	Missense	E_1	SNP	True	0	Class 0: This mutation can be originally modeled.	3aa	0aa	Reps2	ENSMUSG00000040855.16	ENSMUST00000101102.2	chrX	18	-	SNP	Missense	E_1	161426383.0	161426383.0	C	G	ENSMUST00000101102.2:c.121G>C	G41R	161426383.0	161426383.0	C	G	ENSMUST00000101102.2:c.121G>C	G41R	CLINVAR-H2268406	CLINVAR-H2268406-M01-V01	CLINVAR	2660074.0	False	False	False	False	False	3
REPS2	ENSG00000169891.13	ENST00000357277.3	chrX	18	+	True	16965145	16965145	G	C	ENST00000357277.3:c.161G>C	G54A	Missense	E_1	SNP	True	0	Class 0: This mutation can be originally modeled.	3aa	0aa	Reps2	ENSMUSG00000040855.16	ENSMUST00000101102.2	chrX	18	-	SNP	Missense	E_1	161426382.0	161426382.0	C	G	ENSMUST00000101102.2:c.122G>C	G41A	161426382.0	161426382.0	C	G	ENSMUST00000101102.2:c.122G>C	G41A	CLINVAR-H2268407	CLINVAR-H2268407-M01-V01	CLINVAR	2600321.0	False	False	False	False	False	3
REPS2	ENSG00000169891.13	ENST00000357277.3	chrX	18	+	True	16965201	16965201	G	A	ENST00000357277.3:c.217G>A	G73S	Missense	E_1	SNP	True	0	Class 0: This mutation can be originally modeled.	11aa	12aa	Reps2	ENSMUSG00000040855.16	ENSMUST00000101102.2	chrX	18	-	SNP	Missense	E_1	161426326.0	161426326.0	C	T	ENSMUST00000101102.2:c.178G>A	G60S	161426326.0	161426326.0	C	T	ENSMUST00000101102.2:c.178G>A	G60S	CLINVAR-H2268410	CLINVAR-H2268410-M01-V01	CLINVAR	726618.0	False	False	False	False	False	23
REPS2	ENSG00000169891.13	ENST00000357277.3	chrX	18	+	True	16965253	16965253	A	G	ENST00000357277.3:c.269A>G	H90R	Missense	E_1	SNP	True	0	Class 0: This mutation can be originally modeled.	3aa	20aa	Reps2	ENSMUSG00000040855.16	ENSMUST00000101102.2	chrX	18	-	SNP	Missense	E_1	161426274.0	161426274.0	T	C	ENSMUST00000101102.2:c.230A>G	H77R	161426274.0	161426274.0	T	C	ENSMUST00000101102.2:c.230A>G	H77R	CLINVAR-H2268411	CLINVAR-H2268411-M01-V01	CLINVAR	2537763.0	False	False	False	False	False	23
REPS2	ENSG00000169891.13	ENST00000357277.3	chrX	18	+	True	17040372	17040372	G	C	ENST00000357277.3:c.524G>C	R175T	Missense	E_3	SNP	True	0	Class 0: This mutation can be originally modeled.	15aa	1aa	Reps2	ENSMUSG00000040855.16	ENSMUST00000101102.2	chrX	18	-	SNP	Missense	E_3	161337815.0	161337815.0	C	G	ENSMUST00000101102.2:c.485G>C	R162T	161337815.0	161337815.0	C	G	ENSMUST00000101102.2:c.485G>C	R162T	CLINVAR-H2268413	CLINVAR-H2268413-M01-V01	CLINVAR	2540794.0	False	False	False	False	False	16
REPS2	ENSG00000169891.13	ENST00000357277.3	chrX	18	+	True	17043234	17043234	C	T	ENST00000357277.3:c.599C>T	P200L	Missense	E_4	SNP	True	0	Class 0: This mutation can be originally modeled.	21aa	6aa	Reps2	ENSMUSG00000040855.16	ENSMUST00000101102.2	chrX	18	-	SNP	Missense	E_4	161335613.0	161335613.0	G	A	ENSMUST00000101102.2:c.560C>T	P187L	161335613.0	161335613.0	G	A	ENSMUST00000101102.2:c.560C>T	P187L	CLINVAR-H2268415	CLINVAR-H2268415-M01-V01	CLINVAR	2455032.0	False	False	False	False	False	27
REPS2	ENSG00000169891.13	ENST00000357277.3	chrX	18	+	True	17047680	17047680	G	A	ENST00000357277.3:c.705G>A	Q235delinsQ	Silent	E_5	SNP	True	0	Class 0: This mutation can be originally modeled.	0aa	3aa	Reps2	ENSMUSG00000040855.16	ENSMUST00000101102.2	chrX	18	-	SNP	Silent	E_5	161329817.0	161329817.0	C	T	ENSMUST00000101102.2:c.663G>A	Q221delinsQ	161329817.0	161329817.0	C	T	ENSMUST00000101102.2:c.663G>A	Q221delinsQ	CLINVAR-H2268417	CLINVAR-H2268417-M01-V01	CLINVAR	2660075.0	False	False	False	False	False	3
REPS2	ENSG00000169891.13	ENST00000357277.3	chrX	18	+	True	17047684	17047684	G	A	ENST00000357277.3:c.709G>A	E237K	Missense	E_5	SNP	True	0	Class 0: This mutation can be originally modeled.	2aa	1aa	Reps2	ENSMUSG00000040855.16	ENSMUST00000101102.2	chrX	18	-	SNP	Missense	E_5	161329813.0	161329813.0	C	T	ENSMUST00000101102.2:c.667G>A	E223K	161329813.0	161329813.0	C	T	ENSMUST00000101102.2:c.667G>A	E223K	CLINVAR-H2268418	CLINVAR-H2268418-M01-V01	CLINVAR	2348327.0	False	False	False	False	False	3
REPS2	ENSG00000169891.13	ENST00000357277.3	chrX	18	+	True	17047697	17047697	C	T	ENST00000357277.3:c.722C>T	S241L	Missense	E_5	SNP	True	0	Class 0: This mutation can be originally modeled.	1aa	0aa	Reps2	ENSMUSG00000040855.16	ENSMUST00000101102.2	chrX	18	-	SNP	Missense	E_5	161329800.0	161329800.0	G	A	ENSMUST00000101102.2:c.680C>T	S227L	161329800.0	161329800.0	G	A	ENSMUST00000101102.2:c.680C>T	S227L	CLINVAR-H2268419	CLINVAR-H2268419-M01-V01	CLINVAR	2215263.0	False	False	False	False	False	1
REPS2	ENSG00000169891.13	ENST00000357277.3	chrX	18	+	True	17080611	17080611	T	C	ENST00000357277.3:c.1165T>C	S389P	Missense	E_9	SNP	True	0	Class 0: This mutation can be originally modeled.	6aa	0aa	Reps2	ENSMUSG00000040855.16	ENSMUST00000101102.2	chrX	18	-	SNP	Missense	E_9	161301369.0	161301369.0	A	G	ENSMUST00000101102.2:c.1126T>C	S376P	161301369.0	161301369.0	A	G	ENSMUST00000101102.2:c.1126T>C	S376P	CLINVAR-H2268420	CLINVAR-H2268420-M01-V01	CLINVAR	2377999.0	False	False	False	False	False	6
REPS2	ENSG00000169891.13	ENST00000357277.3	chrX	18	+	True	17080618	17080618	C	T	ENST00000357277.3:c.1172C>T	P391L	Missense	E_9	SNP	True	0	Class 0: This mutation can be originally modeled.	0aa	4aa	Reps2	ENSMUSG00000040855.16	ENSMUST00000101102.2	chrX	18	-	SNP	Missense	E_9	161301362.0	161301362.0	G	A	ENSMUST00000101102.2:c.1133C>T	P378L	161301362.0	161301362.0	G	A	ENSMUST00000101102.2:c.1133C>T	P378L	CLINVAR-H2268421	CLINVAR-H2268421-M01-V01	CLINVAR	2358546.0	False	False	False	False	False	4
REPS2	ENSG00000169891.13	ENST00000357277.3	chrX	18	+	True	17086548	17086548	T	C	ENST00000357277.3:c.1233T>C	A411delinsA	Silent	E_10	SNP	True	0	Class 0: This mutation can be originally modeled.	0aa	1aa	Reps2	ENSMUSG00000040855.16	ENSMUST00000101102.2	chrX	18	-	SNP	Silent	E_10	161297324.0	161297324.0	A	G	ENSMUST00000101102.2:c.1194T>C	A398delinsA	161297324.0	161297324.0	A	G	ENSMUST00000101102.2:c.1194T>C	A398delinsA	CLINVAR-H2268422	CLINVAR-H2268422-M01-V01	CLINVAR	2660076.0	False	False	False	False	False	1
REPS2	ENSG00000169891.13	ENST00000357277.3	chrX	18	+	True	17152013	17152013	A	G	ENST00000357277.3:c.1645A>G	S549G	Missense	E_15	SNP	True	0	Class 0: This mutation can be originally modeled.	8aa	2aa	Reps2	ENSMUSG00000040855.16	ENSMUST00000101102.2	chrX	18	-	SNP	Missense	E_15	161224050.0	161224050.0	T	C	ENSMUST00000101102.2:c.1609A>G	S537G	161224050.0	161224050.0	T	C	ENSMUST00000101102.2:c.1609A>G	S537G	CLINVAR-H2268424	CLINVAR-H2268424-M01-V01	CLINVAR	2412028.0	False	False	False	False	False	10
REPS2	ENSG00000169891.13	ENST00000357277.3	chrX	18	+	True	17153496	17153496	C	T	ENST00000357277.3:c.1775C>T	A592V	Missense	E_16	SNP	True	0	Class 0: This mutation can be originally modeled.	1aa	1aa	Reps2	ENSMUSG00000040855.16	ENSMUST00000101102.2	chrX	18	-	SNP	Missense	E_16	161221677.0	161221677.0	G	A	ENSMUST00000101102.2:c.1739C>T	A580V	161221677.0	161221677.0	G	A	ENSMUST00000101102.2:c.1739C>T	A580V	CLINVAR-H2268427	CLINVAR-H2268427-M01-V01	CLINVAR	2359769.0	False	False	False	False	False	2
REPS2	ENSG00000169891.13	ENST00000357277.3	chrX	18	+	True	17156990	17156990	A	C	ENST00000357277.3:c.1820A>C	K607T	Missense	E_17	SNP	True	0	Class 0: This mutation can be originally modeled.	11aa	54aa	Reps2	ENSMUSG00000040855.16	ENSMUST00000101102.2	chrX	18	-	SNP	Missense	E_17	161210743.0	161210743.0	T	G	ENSMUST00000101102.2:c.1784A>C	K595T	161210743.0	161210743.0	T	G	ENSMUST00000101102.2:c.1784A>C	K595T	CLINVAR-H2268428	CLINVAR-H2268428-M01-V01	CLINVAR	2285768.0	False	False	False	False	False	65
REPS2	ENSG00000169891.13	ENST00000357277.3	chrX	18	+	True	17156992	17156992	C	T	ENST00000357277.3:c.1822C>T	Q608*	Nonsense	E_17	SNP	True	0	Class 0: This mutation can be originally modeled.	12aa	53aa	Reps2	ENSMUSG00000040855.16	ENSMUST00000101102.2	chrX	18	-	SNP	Nonsense	E_17	161210741.0	161210741.0	G	A	ENSMUST00000101102.2:c.1786C>T	Q596*	161210741.0	161210741.0	G	A	ENSMUST00000101102.2:c.1786C>T	Q596*	CLINVAR-H2268429	CLINVAR-H2268429-M01-V01	CLINVAR	2585446.0	False	False	False	False	False	65
REPS2	ENSG00000169891.13	ENST00000357277.3	chrX	18	+	True	17157027	17157027	T	C	ENST00000357277.3:c.1857T>C	N619delinsN	Silent	E_17	SNP	True	0	Class 0: This mutation can be originally modeled.	23aa	42aa	Reps2	ENSMUSG00000040855.16	ENSMUST00000101102.2	chrX	18	-	SNP	Silent	E_17	161210706.0	161210706.0	A	G	ENSMUST00000101102.2:c.1821T>C	N607delinsN	161210706.0	161210706.0	A	G	ENSMUST00000101102.2:c.1821T>C	N607delinsN	CLINVAR-H2268430	CLINVAR-H2268430-M01-V01	CLINVAR	718261.0	False	False	False	False	False	65
REPS2	ENSG00000169891.13	ENST00000357277.3	chrX	18	+	True	17165589	17165589	G	A	ENST00000357277.3:c.1968G>A	P656delinsP	Silent	E_18	SNP	True	0	Class 0: This mutation can be originally modeled.	60aa	5aa	Reps2	ENSMUSG00000040855.16	ENSMUST00000101102.2	chrX	18	-	SNP	Silent	E_18	161200554.0	161200554.0	T	T	ENSMUST00000101102.2:c.1932A>A	P644delinsP	161200554.0	161200554.0	T	T	ENSMUST00000101102.2:c.1932A>A	P644delinsP	CLINVAR-H2268431	CLINVAR-H2268431-M01-V01	CLINVAR	742986.0	False	False	False	False	False	65
REPS2	ENSG00000169891.13	ENST00000357277.3	chrX	18	+	True	16965184	16965184	C	G	ENST00000357277.3:c.200C>G	T67R	Missense	E_1	SNP	True	1	Class 1: This mutation can be alternatively modeled.	5aa	18aa	Reps2	ENSMUSG00000040855.16	ENSMUST00000101102.2	chrX	18	-	DNP	Missense	E_1	161426343.0	161426343.0	G	C	ENSMUST00000101102.2:c.161C>G	T54S	161426342.0	161426343.0	AG	TC	ENSMUST00000101102.2:c.161_162CT>GA	T54R	CLINVAR-H2268409	CLINVAR-H2268409-M01-V01	CLINVAR	2294095.0	False	False	False	False	False	23
REPS2	ENSG00000169891.13	ENST00000357277.3	chrX	18	+	True	16965184	16965184	C	G	ENST00000357277.3:c.200C>G	T67R	Missense	E_1	SNP	True	1	Class 1: This mutation can be alternatively modeled.	5aa	18aa	Reps2	ENSMUSG00000040855.16	ENSMUST00000101102.2	chrX	18	-	DNP	Missense	E_1	161426343.0	161426343.0	G	C	ENSMUST00000101102.2:c.161C>G	T54S	161426343.0	161426344.0	GT	CG	ENSMUST00000101102.2:c.160_161AC>CG	T54R	CLINVAR-H2268409	CLINVAR-H2268409-M01-V02	CLINVAR	2294095.0	False	False	False	False	False	23
REPS2	ENSG00000169891.13	ENST00000357277.3	chrX	18	+	True	16965184	16965184	C	G	ENST00000357277.3:c.200C>G	T67R	Missense	E_1	SNP	True	1	Class 1: This mutation can be alternatively modeled.	5aa	18aa	Reps2	ENSMUSG00000040855.16	ENSMUST00000101102.2	chrX	18	-	DNP	Missense	E_1	161426343.0	161426343.0	G	C	ENSMUST00000101102.2:c.161C>G	T54S	161426342.0	161426343.0	AG	CC	ENSMUST00000101102.2:c.161_162CT>GG	T54R	CLINVAR-H2268409	CLINVAR-H2268409-M01-V03	CLINVAR	2294095.0	False	False	False	False	False	23
REPS2	ENSG00000169891.13	ENST00000357277.3	chrX	18	+	True	16965184	16965184	C	G	ENST00000357277.3:c.200C>G	T67R	Missense	E_1	SNP	True	1	Class 1: This mutation can be alternatively modeled.	5aa	18aa	Reps2	ENSMUSG00000040855.16	ENSMUST00000101102.2	chrX	18	-	TNP	Missense	E_1	161426343.0	161426343.0	G	C	ENSMUST00000101102.2:c.161C>G	T54S	161426342.0	161426344.0	AGT	GCG	ENSMUST00000101102.2:c.160_162ACT>CGC	T54R	CLINVAR-H2268409	CLINVAR-H2268409-M01-V04	CLINVAR	2294095.0	False	False	False	False	False	23
REPS2	ENSG00000169891.13	ENST00000357277.3	chrX	18	+	True	16965184	16965184	C	G	ENST00000357277.3:c.200C>G	T67R	Missense	E_1	SNP	True	1	Class 1: This mutation can be alternatively modeled.	5aa	18aa	Reps2	ENSMUSG00000040855.16	ENSMUST00000101102.2	chrX	18	-	TNP	Missense	E_1	161426343.0	161426343.0	G	C	ENSMUST00000101102.2:c.161C>G	T54S	161426342.0	161426344.0	AGT	CCG	ENSMUST00000101102.2:c.160_162ACT>CGG	T54R	CLINVAR-H2268409	CLINVAR-H2268409-M01-V05	CLINVAR	2294095.0	False	False	False	False	False	23
REPS2	ENSG00000169891.13	ENST00000357277.3	chrX	18	+	True	17024446	17024446	C	T	ENST00000357277.3:c.376C>T	R126W	Missense	E_2	SNP	True	1	Class 1: This mutation can be alternatively modeled.	4aa	0aa	Reps2	ENSMUSG00000040855.16	ENSMUST00000101102.2	chrX	18	-	TNP	Missense	E_2	161348245.0	161348245.0	T	A	ENSMUST00000101102.2:c.337A>T	R113*	161348243.0	161348245.0	TCT	CCA	ENSMUST00000101102.2:c.337_339AGA>TGG	R113W	CLINVAR-H2268412	CLINVAR-H2268412-M01-V01	CLINVAR	2469889.0	False	False	False	False	False	4
REPS2	ENSG00000169891.13	ENST00000357277.3	chrX	18	+	True	16965023	16965023	A	G	ENST00000357277.3:c.39A>G	A13delinsA	Silent	E_1	SNP	False	4	Class 4: Mutated sequences are not identical.	0aa	0aa	Reps2	ENSMUSG00000040855.16	ENSMUST00000101102.2	chrX	18	-																CLINVAR-H2268402		CLINVAR	783904.0	False	False	False	False	False	0
REPS2	ENSG00000169891.13	ENST00000357277.3	chrX	18	+	True	16965025	16965025	C	T	ENST00000357277.3:c.41C>T	A14V	Missense	E_1	SNP	False	4	Class 4: Mutated sequences are not identical.	0aa	0aa	Reps2	ENSMUSG00000040855.16	ENSMUST00000101102.2	chrX	18	-																CLINVAR-H2268403		CLINVAR	2520839.0	False	False	False	False	False	0
REPS2	ENSG00000169891.13	ENST00000357277.3	chrX	18	+	True	16965163	16965163	C	T	ENST00000357277.3:c.179C>T	A60V	Missense	E_1	SNP	False	4	Class 4: Mutated sequences are not identical.	0aa	0aa	Reps2	ENSMUSG00000040855.16	ENSMUST00000101102.2	chrX	18	-																CLINVAR-H2268408		CLINVAR	719558.0	False	False	False	False	False	0
REPS2	ENSG00000169891.13	ENST00000357277.3	chrX	18	+	True	17040377	17040377	G	A	ENST00000357277.3:c.529G>A	D177N	Missense	E_3	SNP	False	4	Class 4: Mutated sequences are not identical.	0aa	0aa	Reps2	ENSMUSG00000040855.16	ENSMUST00000101102.2	chrX	18	-																CLINVAR-H2268414		CLINVAR	2592433.0	False	False	False	False	False	0
REPS2	ENSG00000169891.13	ENST00000357277.3	chrX	18	+	True	17047675	17047675	G	T	ENST00000357277.3:c.700G>T	V234F	Missense	E_5	SNP	False	4	Class 4: Mutated sequences are not identical.	0aa	0aa	Reps2	ENSMUSG00000040855.16	ENSMUST00000101102.2	chrX	18	-																CLINVAR-H2268416		CLINVAR	2304289.0	False	False	False	False	False	0
REPS2	ENSG00000169891.13	ENST00000357277.3	chrX	18	+	True	17088077	17088077	A	G	ENST00000357277.3:c.1294A>G	I432V	Missense	E_11	SNP	False	4	Class 4: Mutated sequences are not identical.	0aa	0aa	Reps2	ENSMUSG00000040855.16	ENSMUST00000101102.2	chrX	18	-																CLINVAR-H2268423		CLINVAR	2269228.0	False	False	False	False	False	0
REPS2	ENSG00000169891.13	ENST00000357277.3	chrX	18	+	True	17153469	17153469	C	T	ENST00000357277.3:c.1748C>T	S583F	Missense	E_16	SNP	False	4	Class 4: Mutated sequences are not identical.	0aa	0aa	Reps2	ENSMUSG00000040855.16	ENSMUST00000101102.2	chrX	18	-																CLINVAR-H2268425		CLINVAR	2238194.0	False	False	False	False	False	0
REPS2	ENSG00000169891.13	ENST00000357277.3	chrX	18	+	True	17153471	17153471	A	G	ENST00000357277.3:c.1750A>G	T584A	Missense	E_16	SNP	False	4	Class 4: Mutated sequences are not identical.	0aa	0aa	Reps2	ENSMUSG00000040855.16	ENSMUST00000101102.2	chrX	18	-																CLINVAR-H2268426		CLINVAR	2559027.0	False	False	False	False	False	0
RER1	ENSG00000157916.14	ENST00000605895.1	chr1	6	+	True	2330941	2330941	A	G	ENST00000605895.1:c.274A>G	M92V	Missense	E_3	SNP	True	0	Class 0: This mutation can be originally modeled.	68aa	41aa	Rer1	ENSMUSG00000029048.4	ENSMUST00000030914.4	chr4	6	-	SNP	Missense	E_3	155162963.0	155162963.0	T	C	ENSMUST00000030914.4:c.274A>G	M92V	155162963.0	155162963.0	T	C	ENSMUST00000030914.4:c.274A>G	M92V	CLINVAR-H0007123	CLINVAR-H0007123-M01-V01	CLINVAR	2599716.0	False	False	False	False	False	109
RER1	ENSG00000157916.14	ENST00000605895.1	chr1	6	+	True	2330942	2330942	T	A	ENST00000605895.1:c.275T>A	M92K	Missense	E_3	SNP	True	0	Class 0: This mutation can be originally modeled.	68aa	41aa	Rer1	ENSMUSG00000029048.4	ENSMUST00000030914.4	chr4	6	-	SNP	Missense	E_3	155162962.0	155162962.0	A	T	ENSMUST00000030914.4:c.275T>A	M92K	155162962.0	155162962.0	A	T	ENSMUST00000030914.4:c.275T>A	M92K	CLINVAR-H0007124	CLINVAR-H0007124-M01-V01	CLINVAR	2252448.0	False	False	False	False	False	109
RERE	ENSG00000142599.13	ENST00000337907.3	chr1	22	-	True	8418277	8418282	GGTGGA	-	ENST00000337907.3:c.4313_4318TCCACC>	L1438_H1439del	In_Frame	E_19	DEL	True	0	Class 0: This mutation can be originally modeled.	78aa	127aa	Rere	ENSMUSG00000039852.18	ENSMUST00000105682.9	chr4	22	+	DEL	In_Frame	E_19	150701910.0	150701915.0	TCCACC	-	ENSMUST00000105682.9:c.4289_4294TCCACC>	L1430_H1431del	150701910.0	150701915.0	TCCACC	-	ENSMUST00000105682.9:c.4289_4294TCCACC>	L1430_H1431del	CLINVAR-H0014476	CLINVAR-H0014476-M01-V01	CLINVAR	2580782.0	False	False	False	False	False	205
RERE	ENSG00000142599.13	ENST00000337907.3	chr1	22	-	True	8418277	8418288	GGTGGAGGTGGA	-	ENST00000337907.3:c.4307_4318TCCACCTCCACC>	L1436_H1439del	In_Frame	E_19	DEL	True	0	Class 0: This mutation can be originally modeled.	76aa	127aa	Rere	ENSMUSG00000039852.18	ENSMUST00000105682.9	chr4	22	+	DEL	In_Frame	E_19	150701904.0	150701915.0	TCCACCTCCACC	-	ENSMUST00000105682.9:c.4283_4294TCCACCTCCACC>	L1428_H1431del	150701904.0	150701915.0	TCCACCTCCACC	-	ENSMUST00000105682.9:c.4283_4294TCCACCTCCACC>	L1428_H1431del	CLINVAR-H0014477	CLINVAR-H0014477-M01-V01	CLINVAR	2442107.0	False	False	False	False	False	203
RERE	ENSG00000142599.13	ENST00000337907.3	chr1	22	-	True	8418641	8418655	CTCCCGCTCTCGGAT	-	ENST00000337907.3:c.3940_3954ATCCGAGAGCGGGAG>	I1314_E1318del	In_Frame	E_19	DEL	True	0	Class 0: This mutation can be originally modeled.	213aa	21aa	Rere	ENSMUSG00000039852.18	ENSMUST00000105682.9	chr4	22	+	DEL	In_Frame	E_19	150701537.0	150701551.0	ATCCGGGAGCGGGAA	-	ENSMUST00000105682.9:c.3916_3930ATCCGGGAGCGGGAA>	I1306_E1310del	150701537.0	150701551.0	ATCCGGGAGCGGGAA	-	ENSMUST00000105682.9:c.3916_3930ATCCGGGAGCGGGAA>	I1306_E1310del	CLINVAR-H0014538	CLINVAR-H0014538-M01-V01	CLINVAR	1543165.0	False	False	False	False	False	234
RERE	ENSG00000142599.13	ENST00000337907.3	chr1	22	-	True	8418656	8418685	CTCCCGCTCTCGGATCTCCCGCTCCCGGAG	-	ENST00000337907.3:c.3910_3939CTCCGGGAGCGGGAGATCCGAGAGCGGGAG>	L1304_E1313del	In_Frame	E_19	DEL	True	0	Class 0: This mutation can be originally modeled.	203aa	26aa	Rere	ENSMUSG00000039852.18	ENSMUST00000105682.9	chr4	22	+	DEL	In_Frame	E_19	150701507.0	150701536.0	CTCCGAGAGCGCGAGATCAGAGAGCGCGAG	-	ENSMUST00000105682.9:c.3886_3915CTCCGAGAGCGCGAGATCAGAGAGCGCGAG>	L1296_E1305del	150701507.0	150701536.0	CTCCGAGAGCGCGAGATCAGAGAGCGCGAG	-	ENSMUST00000105682.9:c.3886_3915CTCCGAGAGCGCGAGATCAGAGAGCGCGAG>	L1296_E1305del	CLINVAR-H0014545	CLINVAR-H0014545-M01-V01	CLINVAR	591615.0	False	False	False	False	False	229
RERE	ENSG00000142599.13	ENST00000337907.3	chr1	22	-	True	8418666	8418680	CGGATCTCCCGCTCC	-	ENST00000337907.3:c.3915_3929GGAGCGGGAGATCCG>	E1306_R1310del	In_Frame	E_19	DEL	True	0	Class 0: This mutation can be originally modeled.	204aa	29aa	Rere	ENSMUSG00000039852.18	ENSMUST00000105682.9	chr4	22	+	DEL	In_Frame	E_19	150701512.0	150701526.0	AGAGCGCGAGATCAG	-	ENSMUST00000105682.9:c.3891_3905AGAGCGCGAGATCAG>	E1298_R1302del	150701512.0	150701526.0	AGAGCGCGAGATCAG	-	ENSMUST00000105682.9:c.3891_3905AGAGCGCGAGATCAG>	E1298_R1302del	CLINVAR-H0014549	CLINVAR-H0014549-M01-V01	CLINVAR	1041841.0	False	False	False	False	False	233
RERE	ENSG00000142599.13	ENST00000337907.3	chr1	22	-	True	8418681	8418695	CGGAGCTCCCGCTCG	-	ENST00000337907.3:c.3900_3914CGAGCGGGAGCTCCG>	E1301_R1305del	In_Frame	E_19	DEL	True	0	Class 0: This mutation can be originally modeled.	199aa	34aa	Rere	ENSMUSG00000039852.18	ENSMUST00000105682.9	chr4	22	+	DEL	In_Frame	E_19	150701497.0	150701511.0	CGAGCGGGAGCTCCG	-	ENSMUST00000105682.9:c.3876_3890CGAGCGGGAGCTCCG>	E1293_R1297del	150701497.0	150701511.0	CGAGCGGGAGCTCCG	-	ENSMUST00000105682.9:c.3876_3890CGAGCGGGAGCTCCG>	E1293_R1297del	CLINVAR-H0014554	CLINVAR-H0014554-M01-V01	CLINVAR	1298403.0	False	False	False	False	False	233
RERE	ENSG00000142599.13	ENST00000337907.3	chr1	22	-	True	8418916	8418945	GGCCAGGACCACTGAGCTGTGGGTCACTGA	-	ENST00000337907.3:c.3650_3679TCAGTGACCCACAGCTCAGTGGTCCTGGCC>	L1217_G1226del	In_Frame	E_19	DEL	True	0	Class 0: This mutation can be originally modeled.	116aa	112aa	Rere	ENSMUSG00000039852.18	ENSMUST00000105682.9	chr4	22	+	DEL	In_Frame	E_19	150701247.0	150701276.0	TTAGTGACCCTCAGCTCAGTGGCCCGGGTC	-	ENSMUST00000105682.9:c.3626_3655TTAGTGACCCTCAGCTCAGTGGCCCGGGTC>	L1209_G1218del	150701247.0	150701276.0	TTAGTGACCCTCAGCTCAGTGGCCCGGGTC	-	ENSMUST00000105682.9:c.3626_3655TTAGTGACCCTCAGCTCAGTGGCCCGGGTC>	L1209_G1218del	CLINVAR-H0014591	CLINVAR-H0014591-M01-V01	CLINVAR	2190637.0	False	False	False	False	False	228
RERE	ENSG00000142599.13	ENST00000337907.3	chr1	22	-	True	8419843	8419848	CGCTCC	-	ENST00000337907.3:c.3594_3599GGAGCG>	E1199_R1200del	In_Frame	E_18	DEL	True	0	Class 0: This mutation can be originally modeled.	97aa	139aa	Rere	ENSMUSG00000039852.18	ENSMUST00000105682.9	chr4	22	+	DEL	In_Frame	E_18	150700596.0	150700601.0	GGAACG	-	ENSMUST00000105682.9:c.3570_3575GGAACG>	E1191_R1192del	150700596.0	150700601.0	GGAACG	-	ENSMUST00000105682.9:c.3570_3575GGAACG>	E1191_R1192del	CLINVAR-H0014609	CLINVAR-H0014609-M01-V01	CLINVAR	731536.0	False	False	False	False	False	236
RERE	ENSG00000142599.13	ENST00000337907.3	chr1	22	-	True	8419843	8419854	CGCTCCCGCTCT	-	ENST00000337907.3:c.3588_3599AGAGCGGGAGCG>	E1197_R1200del	In_Frame	E_18	DEL	True	0	Class 0: This mutation can be originally modeled.	95aa	139aa	Rere	ENSMUSG00000039852.18	ENSMUST00000105682.9	chr4	22	+	DEL	In_Frame	E_18	150700590.0	150700601.0	AGAGCGGGAACG	-	ENSMUST00000105682.9:c.3564_3575AGAGCGGGAACG>	E1189_R1192del	150700590.0	150700601.0	AGAGCGGGAACG	-	ENSMUST00000105682.9:c.3564_3575AGAGCGGGAACG>	E1189_R1192del	CLINVAR-H0014610	CLINVAR-H0014610-M01-V01	CLINVAR	782354.0	False	False	False	False	False	234
RERE	ENSG00000142599.13	ENST00000337907.3	chr1	22	-	True	8419849	8419854	CGCTCT	-	ENST00000337907.3:c.3588_3593AGAGCG>	E1197_R1198del	In_Frame	E_18	DEL	True	0	Class 0: This mutation can be originally modeled.	95aa	141aa	Rere	ENSMUSG00000039852.18	ENSMUST00000105682.9	chr4	22	+	DEL	In_Frame	E_18	150700590.0	150700595.0	AGAGCG	-	ENSMUST00000105682.9:c.3564_3569AGAGCG>	E1189_R1190del	150700590.0	150700595.0	AGAGCG	-	ENSMUST00000105682.9:c.3564_3569AGAGCG>	E1189_R1190del	CLINVAR-H0014612	CLINVAR-H0014612-M01-V01	CLINVAR	2071029.0	False	False	False	False	False	236
RERE	ENSG00000142599.13	ENST00000337907.3	chr1	22	-	True	8419855	8419860	CGCTCC	-	ENST00000337907.3:c.3582_3587GGAGCG>	E1195_R1196del	In_Frame	E_18	DEL	True	0	Class 0: This mutation can be originally modeled.	93aa	143aa	Rere	ENSMUSG00000039852.18	ENSMUST00000105682.9	chr4	22	+	DEL	In_Frame	E_18	150700584.0	150700589.0	GGAGAG	-	ENSMUST00000105682.9:c.3558_3563GGAGAG>	E1187_R1188del	150700584.0	150700589.0	GGAGAG	-	ENSMUST00000105682.9:c.3558_3563GGAGAG>	E1187_R1188del	CLINVAR-H0014619	CLINVAR-H0014619-M01-V01	CLINVAR	1659966.0	False	False	False	False	False	236
RERE	ENSG00000142599.13	ENST00000337907.3	chr1	22	-	True	8419869	8419874	CTCCTT	-	ENST00000337907.3:c.3568_3573AAGGAG>	K1190_E1191del	In_Frame	E_18	DEL	True	0	Class 0: This mutation can be originally modeled.	89aa	148aa	Rere	ENSMUSG00000039852.18	ENSMUST00000105682.9	chr4	22	+	DEL	In_Frame	E_18	150700570.0	150700575.0	AAAGAG	-	ENSMUST00000105682.9:c.3544_3549AAAGAG>	K1182_E1183del	150700570.0	150700575.0	AAAGAG	-	ENSMUST00000105682.9:c.3544_3549AAAGAG>	K1182_E1183del	CLINVAR-H0014625	CLINVAR-H0014625-M01-V01	CLINVAR	715993.0	False	False	False	False	False	237
RERE	ENSG00000142599.13	ENST00000337907.3	chr1	22	-	True	8419878	8419880	CTT	-	ENST00000337907.3:c.3562_3564AAG>	K1188del	In_Frame	E_18	DEL	True	0	Class 0: This mutation can be originally modeled.	87aa	151aa	Rere	ENSMUSG00000039852.18	ENSMUST00000105682.9	chr4	22	+	DEL	In_Frame	E_18	150700564.0	150700566.0	AAG	-	ENSMUST00000105682.9:c.3538_3540AAG>	K1180del	150700564.0	150700566.0	AAG	-	ENSMUST00000105682.9:c.3538_3540AAG>	K1180del	CLINVAR-H0014629	CLINVAR-H0014629-M01-V01	CLINVAR	2120005.0	False	False	False	False	False	238
RERE	ENSG00000142599.13	ENST00000337907.3	chr1	22	-	True	8419938	8419949	CTCAATGGCCTC	-	ENST00000337907.3:c.3493_3504GAGGCCATTGAG>	E1165_E1168del	In_Frame	E_18	DEL	True	0	Class 0: This mutation can be originally modeled.	64aa	171aa	Rere	ENSMUSG00000039852.18	ENSMUST00000105682.9	chr4	22	+	DEL	In_Frame	E_18	150700495.0	150700506.0	GAGGCCATTGAG	-	ENSMUST00000105682.9:c.3469_3480GAGGCCATTGAG>	E1157_E1160del	150700495.0	150700506.0	GAGGCCATTGAG	-	ENSMUST00000105682.9:c.3469_3480GAGGCCATTGAG>	E1157_E1160del	CLINVAR-H0014640	CLINVAR-H0014640-M01-V01	CLINVAR	1705338.0	False	False	False	False	False	235
RERE	ENSG00000142599.13	ENST00000337907.3	chr1	22	-	True	8420892	8420894	GCT	-	ENST00000337907.3:c.2673_2675AGC>	A892del	In_Frame	E_17	DEL	True	0	Class 0: This mutation can be originally modeled.	3aa	0aa	Rere	ENSMUSG00000039852.18	ENSMUST00000105682.9	chr4	22	+	DEL	In_Frame	E_17	150699566.0	150699568.0	AGC	-	ENSMUST00000105682.9:c.2649_2651AGC>	A884del	150699566.0	150699568.0	AGC	-	ENSMUST00000105682.9:c.2649_2651AGC>	A884del	CLINVAR-H0014732	CLINVAR-H0014732-M01-V01	CLINVAR	2503318.0	False	False	False	False	False	3
RERE	ENSG00000142599.13	ENST00000337907.3	chr1	22	-	True	8421091	8421102	GCGGGGGATGTG	-	ENST00000337907.3:c.2465_2476CACATCCCCCGC>	P822_P825del	In_Frame	E_17	DEL	True	0	Class 0: This mutation can be originally modeled.	2aa	2aa	Rere	ENSMUSG00000039852.18	ENSMUST00000105682.9	chr4	22	+	DEL	In_Frame	E_17	150699358.0	150699369.0	CTCATCCTCCAC	-	ENSMUST00000105682.9:c.2441_2452CTCATCCTCCAC>	P814_P817del	150699358.0	150699369.0	CTCATCCTCCAC	-	ENSMUST00000105682.9:c.2441_2452CTCATCCTCCAC>	P814_P817del	CLINVAR-H0014754	CLINVAR-H0014754-M01-V01	CLINVAR	2662795.0	False	False	False	False	False	4
RERE	ENSG00000142599.13	ENST00000337907.3	chr1	22	-	True	8421903	8421905	TCT	-	ENST00000337907.3:c.1934_1936AGA>	K645del	In_Frame	E_16	DEL	True	0	Class 0: This mutation can be originally modeled.	3aa	0aa	Rere	ENSMUSG00000039852.18	ENSMUST00000105682.9	chr4	22	+	DEL	In_Frame	E_16	150698628.0	150698630.0	AGA	-	ENSMUST00000105682.9:c.1934_1936AGA>	K645del	150698628.0	150698630.0	AGA	-	ENSMUST00000105682.9:c.1934_1936AGA>	K645del	CLINVAR-H0014812	CLINVAR-H0014812-M01-V01	CLINVAR	2435408.0	False	False	False	False	False	3
RERE	ENSG00000142599.13	ENST00000337907.3	chr1	22	-	True	8422844	8422846	GTG	-	ENST00000337907.3:c.1799_1801CAC>	P601del	In_Frame	E_15	DEL	True	0	Class 0: This mutation can be originally modeled.	0aa	39aa	Rere	ENSMUSG00000039852.18	ENSMUST00000105682.9	chr4	22	+	DEL	In_Frame	E_15	150698240.0	150698242.0	CAC	-	ENSMUST00000105682.9:c.1799_1801CAC>	P601del	150698240.0	150698242.0	CAC	-	ENSMUST00000105682.9:c.1799_1801CAC>	P601del	CLINVAR-H0014833	CLINVAR-H0014833-M01-V01	CLINVAR	1219017.0	False	False	False	False	False	39
RERE	ENSG00000142599.13	ENST00000337907.3	chr1	22	-	True	8716319	8716324	TTCTCT	-	ENST00000337907.3:c.33_38AGAGAA>	E12_K13del	In_Frame	E_1	DEL	True	0	Class 0: This mutation can be originally modeled.	10aa	10aa	Rere	ENSMUSG00000039852.18	ENSMUST00000105682.9	chr4	22	+	DEL	In_Frame	E_1	150490829.0	150490834.0	AGAGAA	-	ENSMUST00000105682.9:c.33_38AGAGAA>	E12_K13del	150490829.0	150490834.0	AGAGAA	-	ENSMUST00000105682.9:c.33_38AGAGAA>	E12_K13del	CLINVAR-H0015008	CLINVAR-H0015008-M01-V01	CLINVAR	2435404.0	False	False	False	False	False	20
RERE	ENSG00000142599.13	ENST00000337907.3	chr1	22	-	True	8716322	8716327	TCTTTG	-	ENST00000337907.3:c.30_35CAAAGA>	D10_K11del	In_Frame	E_1	DEL	True	0	Class 0: This mutation can be originally modeled.	9aa	11aa	Rere	ENSMUSG00000039852.18	ENSMUST00000105682.9	chr4	22	+	DEL	In_Frame	E_1	150490826.0	150490831.0	CAAAGA	-	ENSMUST00000105682.9:c.30_35CAAAGA>	D10_K11del	150490826.0	150490831.0	CAAAGA	-	ENSMUST00000105682.9:c.30_35CAAAGA>	D10_K11del	CLINVAR-H0015010	CLINVAR-H0015010-M01-V01	CLINVAR	1583101.0	False	False	False	False	False	20
RERE	ENSG00000142599.13	ENST00000337907.3	chr1	22	-	True	8716322	8716333	TCTTTGTCTTTG	-	ENST00000337907.3:c.24_35CAAAGACAAAGA>	D8_K11del	In_Frame	E_1	DEL	True	0	Class 0: This mutation can be originally modeled.	7aa	11aa	Rere	ENSMUSG00000039852.18	ENSMUST00000105682.9	chr4	22	+	DEL	In_Frame	E_1	150490820.0	150490831.0	CAAAGACAAAGA	-	ENSMUST00000105682.9:c.24_35CAAAGACAAAGA>	D8_K11del	150490820.0	150490831.0	CAAAGACAAAGA	-	ENSMUST00000105682.9:c.24_35CAAAGACAAAGA>	D8_K11del	CLINVAR-H0015011	CLINVAR-H0015011-M01-V01	CLINVAR	2173818.0	False	False	False	False	False	18
RERE	ENSG00000142599.13	ENST00000337907.3	chr1	22	-	True	8418863	8418863	G	-	ENST00000337907.3:c.3732C>	Y1245Tfs*12	Frame_Shifting	E_19	DEL	True	2	Class 2: This mutation can be modeled, but the effect may not be consistent.	143aa	95aa	Rere	ENSMUSG00000039852.18	ENSMUST00000105682.9	chr4	22	+	DEL	Frame_Shifting	E_19	150701329.0	150701329.0	A	-	ENSMUST00000105682.9:c.3708A>	Y1237Ifs*12	150701329.0	150701329.0	A	-	ENSMUST00000105682.9:c.3708A>	Y1237Ifs*12	CLINVAR-H0014583	CLINVAR-H0014583-M01-V01	CLINVAR	2103062.0	False	False	False	False	False	238
RERE	ENSG00000142599.13	ENST00000337907.3	chr1	22	-	True	8420923	8420929	GGCCTTG	-	ENST00000337907.3:c.2638_2644CAAGGCC>	Q880Rfs*78	Frame_Shifting	E_17	DEL	True	2	Class 2: This mutation can be modeled, but the effect may not be consistent.	1aa	0aa	Rere	ENSMUSG00000039852.18	ENSMUST00000105682.9	chr4	22	+	DEL	Frame_Shifting	E_17	150699531.0	150699537.0	CAAGGTC	-	ENSMUST00000105682.9:c.2614_2620CAAGGTC>	Q872Rfs*42	150699531.0	150699537.0	CAAGGTC	-	ENSMUST00000105682.9:c.2614_2620CAAGGTC>	Q872Rfs*42	CLINVAR-H0014738	CLINVAR-H0014738-M01-V01	CLINVAR	2429919.0	False	False	False	False	False	1
RERE	ENSG00000142599.13	ENST00000337907.3	chr1	22	-	True	8421281	8421281	G	-	ENST00000337907.3:c.2286C>	T763Rfs*67	Frame_Shifting	E_17	DEL	True	2	Class 2: This mutation can be modeled, but the effect may not be consistent.	8aa	1aa	Rere	ENSMUSG00000039852.18	ENSMUST00000105682.9	chr4	22	+	DEL	Frame_Shifting	E_17	150699203.0	150699203.0	C	-	ENSMUST00000105682.9:c.2286C>	T763Pfs*59	150699203.0	150699203.0	C	-	ENSMUST00000105682.9:c.2286C>	T763Pfs*59	CLINVAR-H0014780	CLINVAR-H0014780-M01-V01	CLINVAR	450649.0	False	False	False	False	False	9
RERE	ENSG00000142599.13	ENST00000337907.3	chr1	22	-	True	8421919	8421919	G	-	ENST00000337907.3:c.1920C>	S641Lfs*189	Frame_Shifting	E_16	DEL	True	2	Class 2: This mutation can be modeled, but the effect may not be consistent.	40aa	0aa	Rere	ENSMUSG00000039852.18	ENSMUST00000105682.9	chr4	22	+	DEL	Frame_Shifting	E_16	150698614.0	150698614.0	T	-	ENSMUST00000105682.9:c.1920T>	A641Hfs*4	150698614.0	150698614.0	T	-	ENSMUST00000105682.9:c.1920T>	A641Hfs*4	CLINVAR-H0014813	CLINVAR-H0014813-M01-V01	CLINVAR	520976.0	False	False	False	False	False	40
RERE	ENSG00000142599.13	ENST00000337907.3	chr1	22	-	True	8424172	8424175	CTTC	-	ENST00000337907.3:c.1681_1684GAAG>	E561Rfs*11	Frame_Shifting	E_14	DEL	True	2	Class 2: This mutation can be modeled, but the effect may not be consistent.	135aa	30aa	Rere	ENSMUSG00000039852.18	ENSMUST00000105682.9	chr4	22	+	DEL	Frame_Shifting	E_14	150697144.0	150697147.0	GAGG	-	ENSMUST00000105682.9:c.1681_1684GAGG>	E561Rfs*11	150697144.0	150697147.0	GAGG	-	ENSMUST00000105682.9:c.1681_1684GAGG>	E561Rfs*11	CLINVAR-H0014854	CLINVAR-H0014854-M01-V01	CLINVAR	1031177.0	False	False	False	False	False	165
RERE	ENSG00000142599.13	ENST00000337907.3	chr1	22	-	True	8482879	8482880	AG	-	ENST00000337907.3:c.1204-12_13CT>		Non_Coding,I	I_10	DEL	True	2	Class 2: This mutation can be modeled, but the effect may not be consistent.	6nt	4nt	Rere	ENSMUSG00000039852.18	ENSMUST00000105682.9	chr4	22	+	DEL	Intron	I_10	150654659.0	150654660.0	CT	-	ENSMUST00000105682.9:c.1204-13_14CT>		150654659.0	150654660.0	CT	-	ENSMUST00000105682.9:c.1204-13_14CT>		CLINVAR-H0014902	CLINVAR-H0014902-M01-V01	CLINVAR	1939569.0	False	False	False	False	False	10
RERE	ENSG00000142599.13	ENST00000337907.3	chr1	22	-	True	8616600	8616600	G	-	ENST00000337907.3:c.659C>	P220Qfs*51	Frame_Shifting	E_5	DEL	True	2	Class 2: This mutation can be modeled, but the effect may not be consistent.	45aa	102aa	Rere	ENSMUSG00000039852.18	ENSMUST00000105682.9	chr4	22	+	DEL	Frame_Shifting	E_5	150554782.0	150554782.0	C	-	ENSMUST00000105682.9:c.659C>	P220Qfs*22	150554782.0	150554782.0	C	-	ENSMUST00000105682.9:c.659C>	P220Qfs*22	CLINVAR-H0014957	CLINVAR-H0014957-M01-V01	CLINVAR	988268.0	False	False	False	False	False	147
RERE	ENSG00000142599.13	ENST00000337907.3	chr1	22	-	True	8684417	8684417	C	-	ENST00000337907.3:c.348G>	R117Gfs*57	Frame_Shifting	E_2	DEL	True	2	Class 2: This mutation can be modeled, but the effect may not be consistent.	37aa	18aa	Rere	ENSMUSG00000039852.18	ENSMUST00000105682.9	chr4	22	+	DEL	Frame_Shifting	E_2	150516002.0	150516002.0	G	-	ENSMUST00000105682.9:c.348G>	R117Gfs*66	150516002.0	150516002.0	G	-	ENSMUST00000105682.9:c.348G>	R117Gfs*66	CLINVAR-H0014975	CLINVAR-H0014975-M01-V01	CLINVAR	1709777.0	False	False	False	False	False	55
RERE	ENSG00000142599.13	ENST00000337907.3	chr1	22	-	True	8418239	8418248	CACGCTGGGG	-	ENST00000337907.3:c.4339+8_17CCCCAGCGTG>		Non_Coding,I	I_19	DEL	False	4	Class 4: Mutated sequences are not identical.	0aa	0aa	Rere	ENSMUSG00000039852.18	ENSMUST00000105682.9	chr4	22	+																CLINVAR-H0014468		CLINVAR	2071491.0	False	False	False	False	False	0
RERE	ENSG00000142599.13	ENST00000337907.3	chr1	22	-	True	8421107	8421118	GGGATGCGGCGG	-	ENST00000337907.3:c.2449_2460CCGCCGCATCCC>	P817_P820del	In_Frame	E_17	DEL	False	4	Class 4: Mutated sequences are not identical.	0aa	0aa	Rere	ENSMUSG00000039852.18	ENSMUST00000105682.9	chr4	22	+																CLINVAR-H0014762		CLINVAR	710188.0	False	False	False	False	False	0
RERE	ENSG00000142599.13	ENST00000337907.3	chr1	22	-	True	8421117	8421128	GGGGGATGCGGT	-	ENST00000337907.3:c.2439_2450ACCGCATCCCCC>	P814_P817del	In_Frame	E_17	DEL	False	4	Class 4: Mutated sequences are not identical.	0aa	0aa	Rere	ENSMUSG00000039852.18	ENSMUST00000105682.9	chr4	22	+																CLINVAR-H0014765		CLINVAR	2629669.0	False	False	False	False	False	0
RERE	ENSG00000142599.13	ENST00000337907.3	chr1	22	-	True	8421192	8421332	GTGGGAGCCTGTGGCTGGTTAGGGGCCTGGGAGGCCGTGGGGGAGCCCTGTGGGGGAACTGCAGTGGCAGAGGGCGTGGGCCCTGGCGTGGGCAGCTGAGGGGTCCCTGGAGGAGCTGAGGAGGGAGCTGGGGTGACCCCA	-	ENST00000337907.3:c.2235_2375TGGGGTCACCCCAGCTCCCTCCTCAGCTCCTCCAGGGACCCCTCAGCTGCCCACGCCAGGGCCCACGCCCTCTGCCACTGCAGTTCCCCCACAGGGCTCCCCCACGGCCTCCCAGGCCCCTAACCAGCCACAGGCTCCCAC>	G746_T792del	In_Frame	E_17	DEL	False	4	Class 4: Mutated sequences are not identical.	0aa	0aa	Rere	ENSMUSG00000039852.18	ENSMUST00000105682.9	chr4	22	+																CLINVAR-H0014770		CLINVAR	2576795.0	False	False	False	False	False	0
RERE	ENSG00000142599.13	ENST00000337907.3	chr1	22	-	True	8418650	8418651	TC	CT	ENST00000337907.3:c.3944_3945GA>AG	R1315Q	Missense	E_19	DNP	True	0	Class 0: This mutation can be originally modeled.	214aa	24aa	Rere	ENSMUSG00000039852.18	ENSMUST00000105682.9	chr4	22	+	DNP	Missense	E_19	150701541.0	150701542.0	GG	AG	ENSMUST00000105682.9:c.3920_3921GG>AG	R1307Q	150701541.0	150701542.0	GG	AG	ENSMUST00000105682.9:c.3920_3921GG>AG	R1307Q	CLINVAR-H0014542	CLINVAR-H0014542-M01-V01	CLINVAR	2421880.0	False	False	False	False	False	238
RERE	ENSG00000142599.13	ENST00000337907.3	chr1	22	-	True	8420845	8420846	GC	AT	ENST00000337907.3:c.2721_2722GC>AT	Q908*	Nonsense	E_17	DNP	True	0	Class 0: This mutation can be originally modeled.	8aa	0aa	Rere	ENSMUSG00000039852.18	ENSMUST00000105682.9	chr4	22	+	DNP	Nonsense	E_17	150699614.0	150699615.0	GC	AT	ENSMUST00000105682.9:c.2697_2698GC>AT	Q900*	150699614.0	150699615.0	GC	AT	ENSMUST00000105682.9:c.2697_2698GC>AT	Q900*	CLINVAR-H0014728	CLINVAR-H0014728-M01-V01	CLINVAR	1709710.0	False	False	False	False	False	8
RERE	ENSG00000142599.13	ENST00000337907.3	chr1	22	-	True	8421422	8421423	GA	AG	ENST00000337907.3:c.2144_2145TC>CT	I715T	Missense	E_17	DNP	True	0	Class 0: This mutation can be originally modeled.	49aa	29aa	Rere	ENSMUSG00000039852.18	ENSMUST00000105682.9	chr4	22	+	DNP	Missense	E_17	150699061.0	150699062.0	TC	CT	ENSMUST00000105682.9:c.2144_2145TC>CT	I715T	150699061.0	150699062.0	TC	CT	ENSMUST00000105682.9:c.2144_2145TC>CT	I715T	CLINVAR-H0014789	CLINVAR-H0014789-M01-V01	CLINVAR	1307935.0	False	False	False	False	False	78
RERE	ENSG00000142599.13	ENST00000337907.3	chr1	22	-	True	8418276	8418277	-	GGTGGA	ENST00000337907.3:c.4318_4319>TCCACC	H1439_Q1440insLH	In_Frame	E_19	INS	True	0	Class 0: This mutation can be originally modeled.	80aa	127aa	Rere	ENSMUSG00000039852.18	ENSMUST00000105682.9	chr4	22	+	INS	In_Frame	E_19	150701915.0	150701916.0	-	TCCACC	ENSMUST00000105682.9:c.4294_4295>TCCACC	H1431_Q1432insLH	150701915.0	150701916.0	-	TCCACC	ENSMUST00000105682.9:c.4294_4295>TCCACC	H1431_Q1432insLH	CLINVAR-H0014475	CLINVAR-H0014475-M01-V01	CLINVAR	418456.0	False	False	False	False	False	207
RERE	ENSG00000142599.13	ENST00000337907.3	chr1	22	-	True	8418640	8418641	-	CTCACGCTCCCGGAT	ENST00000337907.3:c.3954_3955>ATCCGGGAGCGTGAG	E1318_L1319insIRERE	In_Frame	E_19	INS	True	0	Class 0: This mutation can be originally modeled.	217aa	20aa	Rere	ENSMUSG00000039852.18	ENSMUST00000105682.9	chr4	22	+	INS	In_Frame	E_19	150701551.0	150701552.0	-	ATCCGGGAGCGTGAG	ENSMUST00000105682.9:c.3930_3931>ATCCGGGAGCGTGAG	E1310_L1311insIRERE	150701551.0	150701552.0	-	ATCCGGGAGCGTGAG	ENSMUST00000105682.9:c.3930_3931>ATCCGGGAGCGTGAG	E1310_L1311insIRERE	CLINVAR-H0014535	CLINVAR-H0014535-M01-V01	CLINVAR	1923730.0	False	False	False	False	False	237
RERE	ENSG00000142599.13	ENST00000337907.3	chr1	22	-	True	8418640	8418641	-	CTCCCGCTCTCGGAT	ENST00000337907.3:c.3954_3955>ATCCGAGAGCGGGAG	E1318_L1319insIRERE	In_Frame	E_19	INS	True	0	Class 0: This mutation can be originally modeled.	217aa	20aa	Rere	ENSMUSG00000039852.18	ENSMUST00000105682.9	chr4	22	+	INS	In_Frame	E_19	150701551.0	150701552.0	-	ATCCGAGAGCGGGAG	ENSMUST00000105682.9:c.3930_3931>ATCCGAGAGCGGGAG	E1310_L1311insIRERE	150701551.0	150701552.0	-	ATCCGAGAGCGGGAG	ENSMUST00000105682.9:c.3930_3931>ATCCGAGAGCGGGAG	E1310_L1311insIRERE	CLINVAR-H0014536	CLINVAR-H0014536-M01-V01	CLINVAR	2179337.0	False	False	False	False	False	237
RERE	ENSG00000142599.13	ENST00000337907.3	chr1	22	-	True	8418640	8418641	-	CTCCCGCTCTCGGATCTCCCGCTCTCGGAT	ENST00000337907.3:c.3954_3955>ATCCGAGAGCGGGAGATCCGAGAGCGGGAG	E1318_L1319insIREREIRERE	In_Frame	E_19	INS	True	0	Class 0: This mutation can be originally modeled.	217aa	20aa	Rere	ENSMUSG00000039852.18	ENSMUST00000105682.9	chr4	22	+	INS	In_Frame	E_19	150701551.0	150701552.0	-	ATCCGAGAGCGGGAGATCCGAGAGCGGGAG	ENSMUST00000105682.9:c.3930_3931>ATCCGAGAGCGGGAGATCCGAGAGCGGGAG	E1310_L1311insIREREIRERE	150701551.0	150701552.0	-	ATCCGAGAGCGGGAGATCCGAGAGCGGGAG	ENSMUST00000105682.9:c.3930_3931>ATCCGAGAGCGGGAGATCCGAGAGCGGGAG	E1310_L1311insIREREIRERE	CLINVAR-H0014537	CLINVAR-H0014537-M01-V01	CLINVAR	1035237.0	False	False	False	False	False	237
RERE	ENSG00000142599.13	ENST00000337907.3	chr1	22	-	True	8418670	8418671	-	CTCCCGCTCCCGGAG	ENST00000337907.3:c.3924_3925>CTCCGGGAGCGGGAG	E1308_I1309insLRERE	In_Frame	E_19	INS	True	0	Class 0: This mutation can be originally modeled.	207aa	30aa	Rere	ENSMUSG00000039852.18	ENSMUST00000105682.9	chr4	22	+	INS	In_Frame	E_19	150701521.0	150701522.0	-	CTCCGGGAGCGGGAG	ENSMUST00000105682.9:c.3900_3901>CTCCGGGAGCGGGAG	E1300_I1301insLRERE	150701521.0	150701522.0	-	CTCCGGGAGCGGGAG	ENSMUST00000105682.9:c.3900_3901>CTCCGGGAGCGGGAG	E1300_I1301insLRERE	CLINVAR-H0014552	CLINVAR-H0014552-M01-V01	CLINVAR	1802082.0	False	False	False	False	False	237
RERE	ENSG00000142599.13	ENST00000337907.3	chr1	22	-	True	8419838	8419839	-	CTCGCG	ENST00000337907.3:c.3603_3604>CGCGAG	E1201_A1202insRE	In_Frame	E_18	INS	True	0	Class 0: This mutation can be originally modeled.	100aa	137aa	Rere	ENSMUSG00000039852.18	ENSMUST00000105682.9	chr4	22	+	INS	In_Frame	E_18	150700605.0	150700606.0	-	CGCGAG	ENSMUST00000105682.9:c.3579_3580>CGCGAG	E1193_A1194insRE	150700605.0	150700606.0	-	CGCGAG	ENSMUST00000105682.9:c.3579_3580>CGCGAG	E1193_A1194insRE	CLINVAR-H0014606	CLINVAR-H0014606-M01-V01	CLINVAR	2073137.0	False	False	False	False	False	237
RERE	ENSG00000142599.13	ENST00000337907.3	chr1	22	-	True	8419842	8419843	-	CGCTCCCGCTCTCGCTCC	ENST00000337907.3:c.3599_3600>GGAGCGAGAGCGGGAGCG	R1200_E1201insERERER	In_Frame	E_18	INS	True	0	Class 0: This mutation can be originally modeled.	99aa	139aa	Rere	ENSMUSG00000039852.18	ENSMUST00000105682.9	chr4	22	+	INS	In_Frame	E_18	150700601.0	150700602.0	-	GGAGCGAGAGCGGGAGCG	ENSMUST00000105682.9:c.3575_3576>GGAGCGAGAGCGGGAGCG	R1192_E1193insERERER	150700601.0	150700602.0	-	GGAGCGAGAGCGGGAGCG	ENSMUST00000105682.9:c.3575_3576>GGAGCGAGAGCGGGAGCG	R1192_E1193insERERER	CLINVAR-H0014608	CLINVAR-H0014608-M01-V01	CLINVAR	2147778.0	False	False	False	False	False	238
RERE	ENSG00000142599.13	ENST00000337907.3	chr1	22	-	True	8419848	8419849	-	CGCTCT	ENST00000337907.3:c.3593_3594>AGAGCG	R1198_E1199insER	In_Frame	E_18	INS	True	0	Class 0: This mutation can be originally modeled.	97aa	141aa	Rere	ENSMUSG00000039852.18	ENSMUST00000105682.9	chr4	22	+	INS	In_Frame	E_18	150700595.0	150700596.0	-	AGAGCG	ENSMUST00000105682.9:c.3569_3570>AGAGCG	R1190_E1191insER	150700595.0	150700596.0	-	AGAGCG	ENSMUST00000105682.9:c.3569_3570>AGAGCG	R1190_E1191insER	CLINVAR-H0014611	CLINVAR-H0014611-M01-V01	CLINVAR	2182228.0	False	False	False	False	False	238
RERE	ENSG00000142599.13	ENST00000337907.3	chr1	22	-	True	8419854	8419855	-	CGCTCC	ENST00000337907.3:c.3587_3588>GGAGCG	R1196_E1197insER	In_Frame	E_18	INS	True	0	Class 0: This mutation can be originally modeled.	95aa	143aa	Rere	ENSMUSG00000039852.18	ENSMUST00000105682.9	chr4	22	+	INS	In_Frame	E_18	150700589.0	150700590.0	-	GGAGCG	ENSMUST00000105682.9:c.3563_3564>GGAGCG	R1188_E1189insER	150700589.0	150700590.0	-	GGAGCG	ENSMUST00000105682.9:c.3563_3564>GGAGCG	R1188_E1189insER	CLINVAR-H0014617	CLINVAR-H0014617-M01-V01	CLINVAR	710835.0	False	False	False	False	False	238
RERE	ENSG00000142599.13	ENST00000337907.3	chr1	22	-	True	8419854	8419855	-	CGCTCCCGCTCC	ENST00000337907.3:c.3587_3588>GGAGCGGGAGCG	R1196_E1197insERER	In_Frame	E_18	INS	True	0	Class 0: This mutation can be originally modeled.	95aa	143aa	Rere	ENSMUSG00000039852.18	ENSMUST00000105682.9	chr4	22	+	INS	In_Frame	E_18	150700589.0	150700590.0	-	GGAGCGGGAGCG	ENSMUST00000105682.9:c.3563_3564>GGAGCGGGAGCG	R1188_E1189insERER	150700589.0	150700590.0	-	GGAGCGGGAGCG	ENSMUST00000105682.9:c.3563_3564>GGAGCGGGAGCG	R1188_E1189insERER	CLINVAR-H0014618	CLINVAR-H0014618-M01-V01	CLINVAR	2075248.0	False	False	False	False	False	238
RERE	ENSG00000142599.13	ENST00000337907.3	chr1	22	-	True	8419868	8419869	-	CTCCCGCTCCCGCTCCTT	ENST00000337907.3:c.3573_3574>AAGGAGCGGGAGCGGGAG	E1191_R1192insKERERE	In_Frame	E_18	INS	True	0	Class 0: This mutation can be originally modeled.	90aa	147aa	Rere	ENSMUSG00000039852.18	ENSMUST00000105682.9	chr4	22	+	INS	In_Frame	E_18	150700575.0	150700576.0	-	AAGGAGCGGGAGCGGGAG	ENSMUST00000105682.9:c.3549_3550>AAGGAGCGGGAGCGGGAG	E1183_R1184insKERERE	150700575.0	150700576.0	-	AAGGAGCGGGAGCGGGAG	ENSMUST00000105682.9:c.3549_3550>AAGGAGCGGGAGCGGGAG	E1183_R1184insKERERE	CLINVAR-H0014623	CLINVAR-H0014623-M01-V01	CLINVAR	591204.0	False	False	False	False	False	237
RERE	ENSG00000142599.13	ENST00000337907.3	chr1	22	-	True	8419868	8419869	-	CTCCTT	ENST00000337907.3:c.3573_3574>AAGGAG	E1191_R1192insKE	In_Frame	E_18	INS	True	0	Class 0: This mutation can be originally modeled.	90aa	147aa	Rere	ENSMUSG00000039852.18	ENSMUST00000105682.9	chr4	22	+	INS	In_Frame	E_18	150700575.0	150700576.0	-	AAGGAG	ENSMUST00000105682.9:c.3549_3550>AAGGAG	E1183_R1184insKE	150700575.0	150700576.0	-	AAGGAG	ENSMUST00000105682.9:c.3549_3550>AAGGAG	E1183_R1184insKE	CLINVAR-H0014624	CLINVAR-H0014624-M01-V01	CLINVAR	777879.0	False	False	False	False	False	237
RERE	ENSG00000142599.13	ENST00000337907.3	chr1	22	-	True	8421106	8421107	-	GGGATGCGGCGG	ENST00000337907.3:c.2460_2461>CCGCCGCATCCC	P820_S821insPPHP	In_Frame	E_17	INS	True	0	Class 0: This mutation can be originally modeled.	0aa	7aa	Rere	ENSMUSG00000039852.18	ENSMUST00000105682.9	chr4	22	+	INS	In_Frame	E_17	150699353.0	150699354.0	-	CCGCCGCATCCC	ENSMUST00000105682.9:c.2436_2437>CCGCCGCATCCC	P812_S813insPPHP	150699353.0	150699354.0	-	CCGCCGCATCCC	ENSMUST00000105682.9:c.2436_2437>CCGCCGCATCCC	P812_S813insPPHP	CLINVAR-H0014760	CLINVAR-H0014760-M01-V01	CLINVAR	771839.0	False	False	False	False	False	7
RERE	ENSG00000142599.13	ENST00000337907.3	chr1	22	-	True	8421219	8421220	-	GGGAGGCCGTGG	ENST00000337907.3:c.2347_2348>CCACGGCCTCCC	S782_Q783insPTAS	In_Frame	E_17	INS	True	0	Class 0: This mutation can be originally modeled.	1aa	0aa	Rere	ENSMUSG00000039852.18	ENSMUST00000105682.9	chr4	22	+	INS	In_Frame	E_17	150699264.0	150699265.0	-	CCACGGCCTCCC	ENSMUST00000105682.9:c.2347_2348>CCACGGCCTCCC	S782_Q783insPTAS	150699264.0	150699265.0	-	CCACGGCCTCCC	ENSMUST00000105682.9:c.2347_2348>CCACGGCCTCCC	S782_Q783insPTAS	CLINVAR-H0014773	CLINVAR-H0014773-M01-V01	CLINVAR	2435405.0	False	False	False	False	False	1
RERE	ENSG00000142599.13	ENST00000337907.3	chr1	22	-	True	8716291	8716292	-	TCTCGGTCCCGG	ENST00000337907.3:c.65_66>CCGGGACCGAGA	R21_E22insDRDR	In_Frame	E_1	INS	True	0	Class 0: This mutation can be originally modeled.	21aa	1aa	Rere	ENSMUSG00000039852.18	ENSMUST00000105682.9	chr4	22	+	INS	In_Frame	E_1	150490861.0	150490862.0	-	CCGGGACCGAGA	ENSMUST00000105682.9:c.65_66>CCGGGACCGAGA	R21_E22insDRDR	150490861.0	150490862.0	-	CCGGGACCGAGA	ENSMUST00000105682.9:c.65_66>CCGGGACCGAGA	R21_E22insDRDR	CLINVAR-H0015002	CLINVAR-H0015002-M01-V01	CLINVAR	591115.0	False	False	False	False	False	22
RERE	ENSG00000142599.13	ENST00000337907.3	chr1	22	-	True	8716306	8716307	-	CGGTCC	ENST00000337907.3:c.50_51>GGACCG	R17_D18insDR	In_Frame	E_1	INS	True	0	Class 0: This mutation can be originally modeled.	16aa	6aa	Rere	ENSMUSG00000039852.18	ENSMUST00000105682.9	chr4	22	+	INS	In_Frame	E_1	150490846.0	150490847.0	-	GGACCG	ENSMUST00000105682.9:c.50_51>GGACCG	R17_D18insDR	150490846.0	150490847.0	-	GGACCG	ENSMUST00000105682.9:c.50_51>GGACCG	R17_D18insDR	CLINVAR-H0015006	CLINVAR-H0015006-M01-V01	CLINVAR	377359.0	False	False	False	False	False	22
RERE	ENSG00000142599.13	ENST00000337907.3	chr1	22	-	True	8716321	8716322	-	TCTTTG	ENST00000337907.3:c.35_36>CAAAGA	K11_E12insDK	In_Frame	E_1	INS	True	0	Class 0: This mutation can be originally modeled.	11aa	11aa	Rere	ENSMUSG00000039852.18	ENSMUST00000105682.9	chr4	22	+	INS	In_Frame	E_1	150490831.0	150490832.0	-	CAAAGA	ENSMUST00000105682.9:c.35_36>CAAAGA	K11_E12insDK	150490831.0	150490832.0	-	CAAAGA	ENSMUST00000105682.9:c.35_36>CAAAGA	K11_E12insDK	CLINVAR-H0015009	CLINVAR-H0015009-M01-V01	CLINVAR	1646268.0	False	False	False	False	False	22
RERE	ENSG00000142599.13	ENST00000337907.3	chr1	22	-	True	8416146	8416147	-	G	ENST00000337907.3:c.4486+13_14>C		Non_Coding,I	I_20	INS	True	2	Class 2: This mutation can be modeled, but the effect may not be consistent.	0nt	0nt	Rere	ENSMUSG00000039852.18	ENSMUST00000105682.9	chr4	22	+	INS	Intron	I_20	150703021.0	150703022.0	-	C	ENSMUST00000105682.9:c.4462+12_13>C		150703021.0	150703022.0	-	C	ENSMUST00000105682.9:c.4462+12_13>C		CLINVAR-H0014433	CLINVAR-H0014433-M01-V01	CLINVAR	1987256.0	False	False	False	False	False	0
RERE	ENSG00000142599.13	ENST00000337907.3	chr1	22	-	True	8420317	8420318	-	C	ENST00000337907.3:c.3249_3250>G	S1084Vfs*19	Frame_Shifting	E_17	INS	True	2	Class 2: This mutation can be modeled, but the effect may not be consistent.	1aa	0aa	Rere	ENSMUSG00000039852.18	ENSMUST00000105682.9	chr4	22	+	INS	Frame_Shifting	E_17	150700127.0	150700128.0	-	G	ENSMUST00000105682.9:c.3210_3211>G	S1071Efs*22	150700127.0	150700128.0	-	G	ENSMUST00000105682.9:c.3210_3211>G	S1071Efs*22	CLINVAR-H0014677	CLINVAR-H0014677-M01-V01	CLINVAR	633541.0	False	False	False	False	False	1
RERE	ENSG00000142599.13	ENST00000337907.3	chr1	22	-	True	8421295	8421296	-	CC	ENST00000337907.3:c.2271_2272>GG	T758Gfs*73	Frame_Shifting	E_17	INS	True	2	Class 2: This mutation can be modeled, but the effect may not be consistent.	3aa	5aa	Rere	ENSMUSG00000039852.18	ENSMUST00000105682.9	chr4	22	+	INS	Frame_Shifting	E_17	150699188.0	150699189.0	-	GG	ENSMUST00000105682.9:c.2271_2272>GG	T758Gfs*65	150699188.0	150699189.0	-	GG	ENSMUST00000105682.9:c.2271_2272>GG	T758Gfs*65	CLINVAR-H0014783	CLINVAR-H0014783-M01-V01	CLINVAR	451536.0	False	False	False	False	False	8
RERE	ENSG00000142599.13	ENST00000337907.3	chr1	22	-	True	8421296	8421297	-	CCTGGAGGAGCTGAGGAGGGAG	ENST00000337907.3:c.2270_2271>CTCCCTCCTCAGCTCCTCCAGG	T758Sfs*36	Frame_Shifting	E_17	INS	True	2	Class 2: This mutation can be modeled, but the effect may not be consistent.	3aa	6aa	Rere	ENSMUSG00000039852.18	ENSMUST00000105682.9	chr4	22	+	INS	Frame_Shifting	E_17	150699187.0	150699188.0	-	CTCCCTCCTCAGCTCCTCCAGG	ENSMUST00000105682.9:c.2270_2271>CTCCCTCCTCAGCTCCTCCAGG	T758Sfs*36	150699187.0	150699188.0	-	CTCCCTCCTCAGCTCCTCCAGG	ENSMUST00000105682.9:c.2270_2271>CTCCCTCCTCAGCTCCTCCAGG	T758Sfs*36	CLINVAR-H0014784	CLINVAR-H0014784-M01-V01	CLINVAR	236219.0	False	False	False	False	False	9
RERE	ENSG00000142599.13	ENST00000337907.3	chr1	22	-	True	8674689	8674690	-	G	ENST00000337907.3:c.452_453>C	A152Sfs*16	Frame_Shifting	E_3	INS	True	2	Class 2: This mutation can be modeled, but the effect may not be consistent.	3aa	7aa	Rere	ENSMUSG00000039852.18	ENSMUST00000105682.9	chr4	22	+	INS	Frame_Shifting	E_3	150523855.0	150523856.0	-	C	ENSMUST00000105682.9:c.452_453>C	A152Sfs*16	150523855.0	150523856.0	-	C	ENSMUST00000105682.9:c.452_453>C	A152Sfs*16	CLINVAR-H0014968	CLINVAR-H0014968-M01-V01	CLINVAR	1526145.0	False	False	False	False	False	10
RERE	ENSG00000142599.13	ENST00000337907.3	chr1	22	-	True	8716108	8716109	-	T	ENST00000337907.3:c.248_249>A	S84Vfs*4	Frame_Shifting	E_1	INS	True	2	Class 2: This mutation can be modeled, but the effect may not be consistent.	4aa	51aa	Rere	ENSMUSG00000039852.18	ENSMUST00000105682.9	chr4	22	+	INS	Frame_Shifting	E_1	150491044.0	150491045.0	-	A	ENSMUST00000105682.9:c.248_249>A	S84Vfs*10	150491044.0	150491045.0	-	A	ENSMUST00000105682.9:c.248_249>A	S84Vfs*10	CLINVAR-H0014984	CLINVAR-H0014984-M01-V01	CLINVAR	562003.0	False	False	False	False	False	55
RERE	ENSG00000142599.13	ENST00000337907.3	chr1	22	-	True	8716283	8716284	-	TC	ENST00000337907.3:c.73_74>GA	K25Rfs*71	Frame_Shifting	E_1	INS	True	2	Class 2: This mutation can be modeled, but the effect may not be consistent.	0aa	9aa	Rere	ENSMUSG00000039852.18	ENSMUST00000105682.9	chr4	22	+	INS	Frame_Shifting	E_1	150490869.0	150490870.0	-	GA	ENSMUST00000105682.9:c.73_74>GA	K25Rfs*71	150490869.0	150490870.0	-	GA	ENSMUST00000105682.9:c.73_74>GA	K25Rfs*71	CLINVAR-H0015001	CLINVAR-H0015001-M01-V01	CLINVAR	856683.0	False	False	False	False	False	9
RERE	ENSG00000142599.13	ENST00000337907.3	chr1	22	-	True	8418571	8418572	-	A	ENST00000337907.3:c.4023_4024>T	N1342*	Frame_Shifting	E_19	INS	False	4	Class 4: Mutated sequences are not identical.	0aa	0aa	Rere	ENSMUSG00000039852.18	ENSMUST00000105682.9	chr4	22	+																CLINVAR-H0014523		CLINVAR	1325005.0	False	False	False	False	False	0
RERE	ENSG00000142599.13	ENST00000337907.3	chr1	22	-	True	8420527	8420528	-	C	ENST00000337907.3:c.3039_3040>G	P1014Afs*89	Frame_Shifting	E_17	INS	False	4	Class 4: Mutated sequences are not identical.	0aa	0aa	Rere	ENSMUSG00000039852.18	ENSMUST00000105682.9	chr4	22	+																CLINVAR-H0014703		CLINVAR	562387.0	False	False	False	False	False	0
RERE	ENSG00000142599.13	ENST00000337907.3	chr1	22	-	True	8421111	8421112	-	GCG	ENST00000337907.3:c.2455_2456>CGC	P818_H819insP	In_Frame	E_17	INS	False	4	Class 4: Mutated sequences are not identical.	0aa	0aa	Rere	ENSMUSG00000039852.18	ENSMUST00000105682.9	chr4	22	+																CLINVAR-H0014763		CLINVAR	985705.0	False	False	False	False	False	0
RERE	ENSG00000142599.13	ENST00000337907.3	chr1	22	-	True	8415177	8415177	T	G	ENST00000337907.3:c.4671A>C	R1557delinsR	Silent	E_22	SNP	True	0	Class 0: This mutation can be originally modeled.	197aa	10aa	Rere	ENSMUSG00000039852.18	ENSMUST00000105682.9	chr4	22	+	SNP	Silent	E_22	150703916.0	150703916.0	A	C	ENSMUST00000105682.9:c.4647A>C	R1549delinsR	150703916.0	150703916.0	A	C	ENSMUST00000105682.9:c.4647A>C	R1549delinsR	CLINVAR-H0014410	CLINVAR-H0014410-M01-V01	CLINVAR	2070482.0	False	False	False	False	False	207
RERE	ENSG00000142599.13	ENST00000337907.3	chr1	22	-	True	8415508	8415508	G	A	ENST00000337907.3:c.4638C>T	G1546delinsG	Silent	E_21	SNP	True	0	Class 0: This mutation can be originally modeled.	186aa	21aa	Rere	ENSMUSG00000039852.18	ENSMUST00000105682.9	chr4	22	+	SNP	Silent	E_21	150703633.0	150703633.0	C	T	ENSMUST00000105682.9:c.4614C>T	G1538delinsG	150703633.0	150703633.0	C	T	ENSMUST00000105682.9:c.4614C>T	G1538delinsG	CLINVAR-H0014413	CLINVAR-H0014413-M01-V01	CLINVAR	1636478.0	False	False	False	False	False	207
RERE	ENSG00000142599.13	ENST00000337907.3	chr1	22	-	True	8415519	8415519	T	C	ENST00000337907.3:c.4627A>G	M1543V	Missense	E_21	SNP	True	0	Class 0: This mutation can be originally modeled.	183aa	24aa	Rere	ENSMUSG00000039852.18	ENSMUST00000105682.9	chr4	22	+	SNP	Missense	E_21	150703622.0	150703622.0	A	G	ENSMUST00000105682.9:c.4603A>G	M1535V	150703622.0	150703622.0	A	G	ENSMUST00000105682.9:c.4603A>G	M1535V	CLINVAR-H0014414	CLINVAR-H0014414-M01-V01	CLINVAR	2638158.0	False	False	False	False	False	207
RERE	ENSG00000142599.13	ENST00000337907.3	chr1	22	-	True	8415520	8415520	G	T	ENST00000337907.3:c.4626C>A	H1542Q	Missense	E_21	SNP	True	0	Class 0: This mutation can be originally modeled.	182aa	25aa	Rere	ENSMUSG00000039852.18	ENSMUST00000105682.9	chr4	22	+	SNP	Missense	E_21	150703621.0	150703621.0	C	A	ENSMUST00000105682.9:c.4602C>A	H1534Q	150703621.0	150703621.0	C	A	ENSMUST00000105682.9:c.4602C>A	H1534Q	CLINVAR-H0014415	CLINVAR-H0014415-M01-V01	CLINVAR	1804792.0	False	False	False	False	False	207
RERE	ENSG00000142599.13	ENST00000337907.3	chr1	22	-	True	8415522	8415522	G	A	ENST00000337907.3:c.4624C>T	H1542Y	Missense	E_21	SNP	True	0	Class 0: This mutation can be originally modeled.	182aa	25aa	Rere	ENSMUSG00000039852.18	ENSMUST00000105682.9	chr4	22	+	SNP	Missense	E_21	150703619.0	150703619.0	C	T	ENSMUST00000105682.9:c.4600C>T	H1534Y	150703619.0	150703619.0	C	T	ENSMUST00000105682.9:c.4600C>T	H1534Y	CLINVAR-H0014416	CLINVAR-H0014416-M01-V01	CLINVAR	2270886.0	False	False	False	False	False	207
RERE	ENSG00000142599.13	ENST00000337907.3	chr1	22	-	True	8415526	8415526	G	C	ENST00000337907.3:c.4620C>G	H1540Q	Missense	E_21	SNP	True	0	Class 0: This mutation can be originally modeled.	180aa	27aa	Rere	ENSMUSG00000039852.18	ENSMUST00000105682.9	chr4	22	+	SNP	Missense	E_21	150703615.0	150703615.0	T	G	ENSMUST00000105682.9:c.4596T>G	H1532Q	150703615.0	150703615.0	T	G	ENSMUST00000105682.9:c.4596T>G	H1532Q	CLINVAR-H0014417	CLINVAR-H0014417-M01-V01	CLINVAR	1690607.0	False	False	False	False	False	207
RERE	ENSG00000142599.13	ENST00000337907.3	chr1	22	-	True	8415552	8415552	T	C	ENST00000337907.3:c.4594A>G	M1532V	Missense	E_21	SNP	True	0	Class 0: This mutation can be originally modeled.	172aa	35aa	Rere	ENSMUSG00000039852.18	ENSMUST00000105682.9	chr4	22	+	SNP	Missense	E_21	150703589.0	150703589.0	A	G	ENSMUST00000105682.9:c.4570A>G	M1524V	150703589.0	150703589.0	A	G	ENSMUST00000105682.9:c.4570A>G	M1524V	CLINVAR-H0014418	CLINVAR-H0014418-M01-V01	CLINVAR	2114186.0	False	False	False	False	False	207
RERE	ENSG00000142599.13	ENST00000337907.3	chr1	22	-	True	8415555	8415555	C	A	ENST00000337907.3:c.4591G>T	A1531S	Missense	E_21	SNP	True	0	Class 0: This mutation can be originally modeled.	171aa	36aa	Rere	ENSMUSG00000039852.18	ENSMUST00000105682.9	chr4	22	+	SNP	Missense	E_21	150703586.0	150703586.0	G	T	ENSMUST00000105682.9:c.4567G>T	A1523S	150703586.0	150703586.0	G	T	ENSMUST00000105682.9:c.4567G>T	A1523S	CLINVAR-H0014419	CLINVAR-H0014419-M01-V01	CLINVAR	2620246.0	False	False	False	False	False	207
RERE	ENSG00000142599.13	ENST00000337907.3	chr1	22	-	True	8415575	8415575	G	A	ENST00000337907.3:c.4571C>T	S1524L	Missense	E_21	SNP	True	0	Class 0: This mutation can be originally modeled.	164aa	43aa	Rere	ENSMUSG00000039852.18	ENSMUST00000105682.9	chr4	22	+	SNP	Missense	E_21	150703566.0	150703566.0	C	T	ENSMUST00000105682.9:c.4547C>T	S1516L	150703566.0	150703566.0	C	T	ENSMUST00000105682.9:c.4547C>T	S1516L	CLINVAR-H0014420	CLINVAR-H0014420-M01-V01	CLINVAR	1031740.0	False	False	False	False	False	207
RERE	ENSG00000142599.13	ENST00000337907.3	chr1	22	-	True	8415584	8415584	T	C	ENST00000337907.3:c.4562A>G	H1521R	Missense	E_21	SNP	True	0	Class 0: This mutation can be originally modeled.	161aa	46aa	Rere	ENSMUSG00000039852.18	ENSMUST00000105682.9	chr4	22	+	SNP	Missense	E_21	150703557.0	150703557.0	A	G	ENSMUST00000105682.9:c.4538A>G	H1513R	150703557.0	150703557.0	A	G	ENSMUST00000105682.9:c.4538A>G	H1513R	CLINVAR-H0014421	CLINVAR-H0014421-M01-V01	CLINVAR	2578290.0	False	False	False	False	False	207
RERE	ENSG00000142599.13	ENST00000337907.3	chr1	22	-	True	8415601	8415601	G	A	ENST00000337907.3:c.4545C>T	H1515delinsH	Silent	E_21	SNP	True	0	Class 0: This mutation can be originally modeled.	155aa	52aa	Rere	ENSMUSG00000039852.18	ENSMUST00000105682.9	chr4	22	+	SNP	Silent	E_21	150703540.0	150703540.0	C	T	ENSMUST00000105682.9:c.4521C>T	H1507delinsH	150703540.0	150703540.0	C	T	ENSMUST00000105682.9:c.4521C>T	H1507delinsH	CLINVAR-H0014423	CLINVAR-H0014423-M01-V01	CLINVAR	2672321.0	False	False	False	False	False	207
RERE	ENSG00000142599.13	ENST00000337907.3	chr1	22	-	True	8415608	8415608	G	A	ENST00000337907.3:c.4538C>T	A1513V	Missense	E_21	SNP	True	0	Class 0: This mutation can be originally modeled.	153aa	54aa	Rere	ENSMUSG00000039852.18	ENSMUST00000105682.9	chr4	22	+	SNP	Missense	E_21	150703533.0	150703533.0	C	T	ENSMUST00000105682.9:c.4514C>T	A1505V	150703533.0	150703533.0	C	T	ENSMUST00000105682.9:c.4514C>T	A1505V	CLINVAR-H0014424	CLINVAR-H0014424-M01-V01	CLINVAR	2638159.0	False	False	False	False	False	207
RERE	ENSG00000142599.13	ENST00000337907.3	chr1	22	-	True	8415617	8415617	G	A	ENST00000337907.3:c.4529C>T	P1510L	Missense	E_21	SNP	True	0	Class 0: This mutation can be originally modeled.	150aa	57aa	Rere	ENSMUSG00000039852.18	ENSMUST00000105682.9	chr4	22	+	SNP	Missense	E_21	150703524.0	150703524.0	C	T	ENSMUST00000105682.9:c.4505C>T	P1502L	150703524.0	150703524.0	C	T	ENSMUST00000105682.9:c.4505C>T	P1502L	CLINVAR-H0014425	CLINVAR-H0014425-M01-V01	CLINVAR	521764.0	False	False	False	False	False	207
RERE	ENSG00000142599.13	ENST00000337907.3	chr1	22	-	True	8415618	8415618	G	T	ENST00000337907.3:c.4528C>A	P1510T	Missense	E_21	SNP	True	0	Class 0: This mutation can be originally modeled.	150aa	57aa	Rere	ENSMUSG00000039852.18	ENSMUST00000105682.9	chr4	22	+	SNP	Missense	E_21	150703523.0	150703523.0	C	A	ENSMUST00000105682.9:c.4504C>A	P1502T	150703523.0	150703523.0	C	A	ENSMUST00000105682.9:c.4504C>A	P1502T	CLINVAR-H0014426	CLINVAR-H0014426-M01-V01	CLINVAR	783922.0	False	False	False	False	False	207
RERE	ENSG00000142599.13	ENST00000337907.3	chr1	22	-	True	8415627	8415627	T	C	ENST00000337907.3:c.4519A>G	I1507V	Missense	E_21	SNP	True	0	Class 0: This mutation can be originally modeled.	147aa	60aa	Rere	ENSMUSG00000039852.18	ENSMUST00000105682.9	chr4	22	+	SNP	Missense	E_21	150703514.0	150703514.0	A	G	ENSMUST00000105682.9:c.4495A>G	I1499V	150703514.0	150703514.0	A	G	ENSMUST00000105682.9:c.4495A>G	I1499V	CLINVAR-H0014427	CLINVAR-H0014427-M01-V01	CLINVAR	2150683.0	False	False	False	False	False	207
RERE	ENSG00000142599.13	ENST00000337907.3	chr1	22	-	True	8415630	8415630	C	T	ENST00000337907.3:c.4516G>A	A1506T	Missense	E_21	SNP	True	0	Class 0: This mutation can be originally modeled.	146aa	61aa	Rere	ENSMUSG00000039852.18	ENSMUST00000105682.9	chr4	22	+	SNP	Missense	E_21	150703511.0	150703511.0	G	A	ENSMUST00000105682.9:c.4492G>A	A1498T	150703511.0	150703511.0	G	A	ENSMUST00000105682.9:c.4492G>A	A1498T	CLINVAR-H0014428	CLINVAR-H0014428-M01-V01	CLINVAR	1504318.0	False	False	False	False	False	207
RERE	ENSG00000142599.13	ENST00000337907.3	chr1	22	-	True	8415631	8415631	C	A	ENST00000337907.3:c.4515G>T	G1505delinsG	Silent	E_21	SNP	True	0	Class 0: This mutation can be originally modeled.	145aa	62aa	Rere	ENSMUSG00000039852.18	ENSMUST00000105682.9	chr4	22	+	SNP	Silent	E_21	150703510.0	150703510.0	G	T	ENSMUST00000105682.9:c.4491G>T	G1497delinsG	150703510.0	150703510.0	G	T	ENSMUST00000105682.9:c.4491G>T	G1497delinsG	CLINVAR-H0014429	CLINVAR-H0014429-M01-V01	CLINVAR	1600804.0	False	False	False	False	False	207
RERE	ENSG00000142599.13	ENST00000337907.3	chr1	22	-	True	8415655	8415655	G	T	ENST00000337907.3:c.4491C>A	T1497delinsT	Silent	E_21	SNP	True	0	Class 0: This mutation can be originally modeled.	137aa	70aa	Rere	ENSMUSG00000039852.18	ENSMUST00000105682.9	chr4	22	+	SNP	Silent	E_21	150703486.0	150703486.0	C	A	ENSMUST00000105682.9:c.4467C>A	T1489delinsT	150703486.0	150703486.0	C	A	ENSMUST00000105682.9:c.4467C>A	T1489delinsT	CLINVAR-H0014430	CLINVAR-H0014430-M01-V01	CLINVAR	2419875.0	False	False	False	False	False	207
RERE	ENSG00000142599.13	ENST00000337907.3	chr1	22	-	True	8415658	8415658	G	A	ENST00000337907.3:c.4488C>T	G1496delinsG	Silent	E_21	SNP	True	0	Class 0: This mutation can be originally modeled.	136aa	71aa	Rere	ENSMUSG00000039852.18	ENSMUST00000105682.9	chr4	22	+	SNP	Silent	E_21	150703483.0	150703483.0	C	T	ENSMUST00000105682.9:c.4464C>T	G1488delinsG	150703483.0	150703483.0	C	T	ENSMUST00000105682.9:c.4464C>T	G1488delinsG	CLINVAR-H0014431	CLINVAR-H0014431-M01-V01	CLINVAR	2052032.0	False	False	False	False	False	207
RERE	ENSG00000142599.13	ENST00000337907.3	chr1	22	-	True	8416171	8416171	T	G	ENST00000337907.3:c.4475A>C	H1492P	Missense	E_20	SNP	True	0	Class 0: This mutation can be originally modeled.	132aa	75aa	Rere	ENSMUSG00000039852.18	ENSMUST00000105682.9	chr4	22	+	SNP	Missense	E_20	150702998.0	150702998.0	A	C	ENSMUST00000105682.9:c.4451A>C	H1484P	150702998.0	150702998.0	A	C	ENSMUST00000105682.9:c.4451A>C	H1484P	CLINVAR-H0014437	CLINVAR-H0014437-M01-V01	CLINVAR	2499785.0	False	False	False	False	False	207
RERE	ENSG00000142599.13	ENST00000337907.3	chr1	22	-	True	8416175	8416175	G	A	ENST00000337907.3:c.4471C>T	R1491C	Missense	E_20	SNP	True	0	Class 0: This mutation can be originally modeled.	131aa	76aa	Rere	ENSMUSG00000039852.18	ENSMUST00000105682.9	chr4	22	+	SNP	Missense	E_20	150702994.0	150702994.0	C	T	ENSMUST00000105682.9:c.4447C>T	R1483C	150702994.0	150702994.0	C	T	ENSMUST00000105682.9:c.4447C>T	R1483C	CLINVAR-H0014438	CLINVAR-H0014438-M01-V01	CLINVAR	2228158.0	False	False	False	False	False	207
RERE	ENSG00000142599.13	ENST00000337907.3	chr1	22	-	True	8416177	8416177	A	G	ENST00000337907.3:c.4469T>C	L1490P	Missense	E_20	SNP	True	0	Class 0: This mutation can be originally modeled.	130aa	77aa	Rere	ENSMUSG00000039852.18	ENSMUST00000105682.9	chr4	22	+	SNP	Missense	E_20	150702992.0	150702992.0	T	C	ENSMUST00000105682.9:c.4445T>C	L1482P	150702992.0	150702992.0	T	C	ENSMUST00000105682.9:c.4445T>C	L1482P	CLINVAR-H0014439	CLINVAR-H0014439-M01-V01	CLINVAR	806046.0	False	False	False	False	False	207
RERE	ENSG00000142599.13	ENST00000337907.3	chr1	22	-	True	8416189	8416189	T	C	ENST00000337907.3:c.4457A>G	E1486G	Missense	E_20	SNP	True	0	Class 0: This mutation can be originally modeled.	126aa	81aa	Rere	ENSMUSG00000039852.18	ENSMUST00000105682.9	chr4	22	+	SNP	Missense	E_20	150702980.0	150702980.0	A	G	ENSMUST00000105682.9:c.4433A>G	E1478G	150702980.0	150702980.0	A	G	ENSMUST00000105682.9:c.4433A>G	E1478G	CLINVAR-H0014441	CLINVAR-H0014441-M01-V01	CLINVAR	2672199.0	False	False	False	False	False	207
RERE	ENSG00000142599.13	ENST00000337907.3	chr1	22	-	True	8416190	8416190	C	A	ENST00000337907.3:c.4456G>T	E1486*	Nonsense	E_20	SNP	True	0	Class 0: This mutation can be originally modeled.	126aa	81aa	Rere	ENSMUSG00000039852.18	ENSMUST00000105682.9	chr4	22	+	SNP	Nonsense	E_20	150702979.0	150702979.0	G	T	ENSMUST00000105682.9:c.4432G>T	E1478*	150702979.0	150702979.0	G	T	ENSMUST00000105682.9:c.4432G>T	E1478*	CLINVAR-H0014442	CLINVAR-H0014442-M01-V01	CLINVAR	2504331.0	False	False	False	False	False	207
RERE	ENSG00000142599.13	ENST00000337907.3	chr1	22	-	True	8416191	8416191	G	T	ENST00000337907.3:c.4455C>A	H1485Q	Missense	E_20	SNP	True	0	Class 0: This mutation can be originally modeled.	125aa	82aa	Rere	ENSMUSG00000039852.18	ENSMUST00000105682.9	chr4	22	+	SNP	Missense	E_20	150702978.0	150702978.0	C	A	ENSMUST00000105682.9:c.4431C>A	H1477Q	150702978.0	150702978.0	C	A	ENSMUST00000105682.9:c.4431C>A	H1477Q	CLINVAR-H0014443	CLINVAR-H0014443-M01-V01	CLINVAR	1313254.0	False	False	False	False	False	207
RERE	ENSG00000142599.13	ENST00000337907.3	chr1	22	-	True	8416193	8416193	G	A	ENST00000337907.3:c.4453C>T	H1485Y	Missense	E_20	SNP	True	0	Class 0: This mutation can be originally modeled.	125aa	82aa	Rere	ENSMUSG00000039852.18	ENSMUST00000105682.9	chr4	22	+	SNP	Missense	E_20	150702976.0	150702976.0	C	T	ENSMUST00000105682.9:c.4429C>T	H1477Y	150702976.0	150702976.0	C	T	ENSMUST00000105682.9:c.4429C>T	H1477Y	CLINVAR-H0014444	CLINVAR-H0014444-M01-V01	CLINVAR	2096768.0	False	False	False	False	False	207
RERE	ENSG00000142599.13	ENST00000337907.3	chr1	22	-	True	8416195	8416195	G	A	ENST00000337907.3:c.4451C>T	P1484L	Missense	E_20	SNP	True	0	Class 0: This mutation can be originally modeled.	124aa	83aa	Rere	ENSMUSG00000039852.18	ENSMUST00000105682.9	chr4	22	+	SNP	Missense	E_20	150702974.0	150702974.0	C	T	ENSMUST00000105682.9:c.4427C>T	P1476L	150702974.0	150702974.0	C	T	ENSMUST00000105682.9:c.4427C>T	P1476L	CLINVAR-H0014445	CLINVAR-H0014445-M01-V01	CLINVAR	721989.0	False	False	False	False	False	207
RERE	ENSG00000142599.13	ENST00000337907.3	chr1	22	-	True	8416197	8416197	G	C	ENST00000337907.3:c.4449C>G	P1483delinsP	Silent	E_20	SNP	True	0	Class 0: This mutation can be originally modeled.	123aa	84aa	Rere	ENSMUSG00000039852.18	ENSMUST00000105682.9	chr4	22	+	SNP	Silent	E_20	150702972.0	150702972.0	C	G	ENSMUST00000105682.9:c.4425C>G	P1475delinsP	150702972.0	150702972.0	C	G	ENSMUST00000105682.9:c.4425C>G	P1475delinsP	CLINVAR-H0014446	CLINVAR-H0014446-M01-V01	CLINVAR	2026843.0	False	False	False	False	False	207
RERE	ENSG00000142599.13	ENST00000337907.3	chr1	22	-	True	8416218	8416218	G	A	ENST00000337907.3:c.4428C>T	P1476delinsP	Silent	E_20	SNP	True	0	Class 0: This mutation can be originally modeled.	116aa	91aa	Rere	ENSMUSG00000039852.18	ENSMUST00000105682.9	chr4	22	+	SNP	Silent	E_20	150702951.0	150702951.0	T	T	ENSMUST00000105682.9:c.4404T>T	P1468delinsP	150702951.0	150702951.0	T	T	ENSMUST00000105682.9:c.4404T>T	P1468delinsP	CLINVAR-H0014447	CLINVAR-H0014447-M01-V01	CLINVAR	2638160.0	False	False	False	False	False	207
RERE	ENSG00000142599.13	ENST00000337907.3	chr1	22	-	True	8416219	8416219	G	A	ENST00000337907.3:c.4427C>T	P1476L	Missense	E_20	SNP	True	0	Class 0: This mutation can be originally modeled.	116aa	91aa	Rere	ENSMUSG00000039852.18	ENSMUST00000105682.9	chr4	22	+	SNP	Missense	E_20	150702950.0	150702950.0	C	T	ENSMUST00000105682.9:c.4403C>T	P1468L	150702950.0	150702950.0	C	T	ENSMUST00000105682.9:c.4403C>T	P1468L	CLINVAR-H0014448	CLINVAR-H0014448-M01-V01	CLINVAR	1686125.0	False	False	False	False	False	207
RERE	ENSG00000142599.13	ENST00000337907.3	chr1	22	-	True	8416226	8416226	T	C	ENST00000337907.3:c.4420A>G	T1474A	Missense	E_20	SNP	True	0	Class 0: This mutation can be originally modeled.	114aa	93aa	Rere	ENSMUSG00000039852.18	ENSMUST00000105682.9	chr4	22	+	SNP	Missense	E_20	150702943.0	150702943.0	A	G	ENSMUST00000105682.9:c.4396A>G	T1466A	150702943.0	150702943.0	A	G	ENSMUST00000105682.9:c.4396A>G	T1466A	CLINVAR-H0014449	CLINVAR-H0014449-M01-V01	CLINVAR	1307326.0	False	False	False	False	False	207
RERE	ENSG00000142599.13	ENST00000337907.3	chr1	22	-	True	8416231	8416231	G	C	ENST00000337907.3:c.4415C>G	P1472R	Missense	E_20	SNP	True	0	Class 0: This mutation can be originally modeled.	112aa	95aa	Rere	ENSMUSG00000039852.18	ENSMUST00000105682.9	chr4	22	+	SNP	Missense	E_20	150702938.0	150702938.0	C	G	ENSMUST00000105682.9:c.4391C>G	P1464R	150702938.0	150702938.0	C	G	ENSMUST00000105682.9:c.4391C>G	P1464R	CLINVAR-H0014450	CLINVAR-H0014450-M01-V01	CLINVAR	2229672.0	False	False	False	False	False	207
RERE	ENSG00000142599.13	ENST00000337907.3	chr1	22	-	True	8416233	8416233	C	T	ENST00000337907.3:c.4413G>A	P1471delinsP	Silent	E_20	SNP	True	0	Class 0: This mutation can be originally modeled.	111aa	96aa	Rere	ENSMUSG00000039852.18	ENSMUST00000105682.9	chr4	22	+	SNP	Silent	E_20	150702936.0	150702936.0	C	A	ENSMUST00000105682.9:c.4389C>A	P1463delinsP	150702936.0	150702936.0	C	A	ENSMUST00000105682.9:c.4389C>A	P1463delinsP	CLINVAR-H0014451	CLINVAR-H0014451-M01-V01	CLINVAR	1601418.0	False	False	False	False	False	207
RERE	ENSG00000142599.13	ENST00000337907.3	chr1	22	-	True	8416234	8416234	G	A	ENST00000337907.3:c.4412C>T	P1471L	Missense	E_20	SNP	True	0	Class 0: This mutation can be originally modeled.	111aa	96aa	Rere	ENSMUSG00000039852.18	ENSMUST00000105682.9	chr4	22	+	SNP	Missense	E_20	150702935.0	150702935.0	C	T	ENSMUST00000105682.9:c.4388C>T	P1463L	150702935.0	150702935.0	C	T	ENSMUST00000105682.9:c.4388C>T	P1463L	CLINVAR-H0014452	CLINVAR-H0014452-M01-V01	CLINVAR	2435399.0	False	False	False	False	False	207
RERE	ENSG00000142599.13	ENST00000337907.3	chr1	22	-	True	8416239	8416239	G	A	ENST00000337907.3:c.4407C>T	P1469delinsP	Silent	E_20	SNP	True	0	Class 0: This mutation can be originally modeled.	109aa	98aa	Rere	ENSMUSG00000039852.18	ENSMUST00000105682.9	chr4	22	+	SNP	Silent	E_20	150702930.0	150702930.0	C	T	ENSMUST00000105682.9:c.4383C>T	P1461delinsP	150702930.0	150702930.0	C	T	ENSMUST00000105682.9:c.4383C>T	P1461delinsP	CLINVAR-H0014453	CLINVAR-H0014453-M01-V01	CLINVAR	2581576.0	False	False	False	False	False	207
RERE	ENSG00000142599.13	ENST00000337907.3	chr1	22	-	True	8416240	8416240	G	C	ENST00000337907.3:c.4406C>G	P1469R	Missense	E_20	SNP	True	0	Class 0: This mutation can be originally modeled.	109aa	98aa	Rere	ENSMUSG00000039852.18	ENSMUST00000105682.9	chr4	22	+	SNP	Missense	E_20	150702929.0	150702929.0	C	G	ENSMUST00000105682.9:c.4382C>G	P1461R	150702929.0	150702929.0	C	G	ENSMUST00000105682.9:c.4382C>G	P1461R	CLINVAR-H0014454	CLINVAR-H0014454-M01-V01	CLINVAR	2577728.0	False	False	False	False	False	207
RERE	ENSG00000142599.13	ENST00000337907.3	chr1	22	-	True	8416247	8416247	G	C	ENST00000337907.3:c.4399C>G	R1467G	Missense	E_20	SNP	True	0	Class 0: This mutation can be originally modeled.	107aa	100aa	Rere	ENSMUSG00000039852.18	ENSMUST00000105682.9	chr4	22	+	SNP	Missense	E_20	150702922.0	150702922.0	C	G	ENSMUST00000105682.9:c.4375C>G	R1459G	150702922.0	150702922.0	C	G	ENSMUST00000105682.9:c.4375C>G	R1459G	CLINVAR-H0014455	CLINVAR-H0014455-M01-V01	CLINVAR	2435416.0	False	False	False	False	False	207
RERE	ENSG00000142599.13	ENST00000337907.3	chr1	22	-	True	8416250	8416250	C	G	ENST00000337907.3:c.4396G>C	A1466P	Missense	E_20	SNP	True	0	Class 0: This mutation can be originally modeled.	106aa	101aa	Rere	ENSMUSG00000039852.18	ENSMUST00000105682.9	chr4	22	+	SNP	Missense	E_20	150702919.0	150702919.0	G	C	ENSMUST00000105682.9:c.4372G>C	A1458P	150702919.0	150702919.0	G	C	ENSMUST00000105682.9:c.4372G>C	A1458P	CLINVAR-H0014456	CLINVAR-H0014456-M01-V01	CLINVAR	992348.0	False	False	False	False	False	207
RERE	ENSG00000142599.13	ENST00000337907.3	chr1	22	-	True	8416255	8416255	T	C	ENST00000337907.3:c.4391A>G	H1464R	Missense	E_20	SNP	True	0	Class 0: This mutation can be originally modeled.	104aa	103aa	Rere	ENSMUSG00000039852.18	ENSMUST00000105682.9	chr4	22	+	SNP	Missense	E_20	150702914.0	150702914.0	A	G	ENSMUST00000105682.9:c.4367A>G	H1456R	150702914.0	150702914.0	A	G	ENSMUST00000105682.9:c.4367A>G	H1456R	CLINVAR-H0014457	CLINVAR-H0014457-M01-V01	CLINVAR	391564.0	False	False	False	False	False	207
RERE	ENSG00000142599.13	ENST00000337907.3	chr1	22	-	True	8416257	8416257	G	A	ENST00000337907.3:c.4389C>T	P1463delinsP	Silent	E_20	SNP	True	0	Class 0: This mutation can be originally modeled.	103aa	104aa	Rere	ENSMUSG00000039852.18	ENSMUST00000105682.9	chr4	22	+	SNP	Silent	E_20	150702912.0	150702912.0	T	T	ENSMUST00000105682.9:c.4365T>T	P1455delinsP	150702912.0	150702912.0	T	T	ENSMUST00000105682.9:c.4365T>T	P1455delinsP	CLINVAR-H0014458	CLINVAR-H0014458-M01-V01	CLINVAR	2019890.0	False	False	False	False	False	207
RERE	ENSG00000142599.13	ENST00000337907.3	chr1	22	-	True	8416262	8416262	C	T	ENST00000337907.3:c.4384G>A	G1462S	Missense	E_20	SNP	True	0	Class 0: This mutation can be originally modeled.	102aa	105aa	Rere	ENSMUSG00000039852.18	ENSMUST00000105682.9	chr4	22	+	SNP	Missense	E_20	150702907.0	150702907.0	G	A	ENSMUST00000105682.9:c.4360G>A	G1454S	150702907.0	150702907.0	G	A	ENSMUST00000105682.9:c.4360G>A	G1454S	CLINVAR-H0014459	CLINVAR-H0014459-M01-V01	CLINVAR	1950701.0	False	False	False	False	False	207
RERE	ENSG00000142599.13	ENST00000337907.3	chr1	22	-	True	8416263	8416263	G	A	ENST00000337907.3:c.4383C>T	A1461delinsA	Silent	E_20	SNP	True	0	Class 0: This mutation can be originally modeled.	101aa	106aa	Rere	ENSMUSG00000039852.18	ENSMUST00000105682.9	chr4	22	+	SNP	Silent	E_20	150702906.0	150702906.0	T	T	ENSMUST00000105682.9:c.4359T>T	A1453delinsA	150702906.0	150702906.0	T	T	ENSMUST00000105682.9:c.4359T>T	A1453delinsA	CLINVAR-H0014460	CLINVAR-H0014460-M01-V01	CLINVAR	1549227.0	False	False	False	False	False	207
RERE	ENSG00000142599.13	ENST00000337907.3	chr1	22	-	True	8416278	8416278	G	A	ENST00000337907.3:c.4368C>T	V1456delinsV	Silent	E_20	SNP	True	0	Class 0: This mutation can be originally modeled.	96aa	111aa	Rere	ENSMUSG00000039852.18	ENSMUST00000105682.9	chr4	22	+	SNP	Silent	E_20	150702891.0	150702891.0	T	T	ENSMUST00000105682.9:c.4344T>T	V1448delinsV	150702891.0	150702891.0	T	T	ENSMUST00000105682.9:c.4344T>T	V1448delinsV	CLINVAR-H0014461	CLINVAR-H0014461-M01-V01	CLINVAR	2174575.0	False	False	False	False	False	207
RERE	ENSG00000142599.13	ENST00000337907.3	chr1	22	-	True	8416285	8416285	G	A	ENST00000337907.3:c.4361C>T	P1454L	Missense	E_20	SNP	True	0	Class 0: This mutation can be originally modeled.	94aa	113aa	Rere	ENSMUSG00000039852.18	ENSMUST00000105682.9	chr4	22	+	SNP	Missense	E_20	150702884.0	150702884.0	C	T	ENSMUST00000105682.9:c.4337C>T	P1446L	150702884.0	150702884.0	C	T	ENSMUST00000105682.9:c.4337C>T	P1446L	CLINVAR-H0014462	CLINVAR-H0014462-M01-V01	CLINVAR	1308189.0	False	False	False	False	False	207
RERE	ENSG00000142599.13	ENST00000337907.3	chr1	22	-	True	8416290	8416290	A	C	ENST00000337907.3:c.4356T>G	V1452delinsV	Silent	E_20	SNP	True	0	Class 0: This mutation can be originally modeled.	92aa	115aa	Rere	ENSMUSG00000039852.18	ENSMUST00000105682.9	chr4	22	+	SNP	Silent	E_20	150702879.0	150702879.0	T	G	ENSMUST00000105682.9:c.4332T>G	V1444delinsV	150702879.0	150702879.0	T	G	ENSMUST00000105682.9:c.4332T>G	V1444delinsV	CLINVAR-H0014463	CLINVAR-H0014463-M01-V01	CLINVAR	2578559.0	False	False	False	False	False	207
RERE	ENSG00000142599.13	ENST00000337907.3	chr1	22	-	True	8416292	8416292	C	T	ENST00000337907.3:c.4354G>A	V1452I	Missense	E_20	SNP	True	0	Class 0: This mutation can be originally modeled.	92aa	115aa	Rere	ENSMUSG00000039852.18	ENSMUST00000105682.9	chr4	22	+	SNP	Missense	E_20	150702877.0	150702877.0	G	A	ENSMUST00000105682.9:c.4330G>A	V1444I	150702877.0	150702877.0	G	A	ENSMUST00000105682.9:c.4330G>A	V1444I	CLINVAR-H0014464	CLINVAR-H0014464-M01-V01	CLINVAR	982578.0	False	False	False	False	False	207
RERE	ENSG00000142599.13	ENST00000337907.3	chr1	22	-	True	8416296	8416296	G	A	ENST00000337907.3:c.4350C>T	G1450delinsG	Silent	E_20	SNP	True	0	Class 0: This mutation can be originally modeled.	90aa	117aa	Rere	ENSMUSG00000039852.18	ENSMUST00000105682.9	chr4	22	+	SNP	Silent	E_20	150702873.0	150702873.0	C	T	ENSMUST00000105682.9:c.4326C>T	G1442delinsG	150702873.0	150702873.0	C	T	ENSMUST00000105682.9:c.4326C>T	G1442delinsG	CLINVAR-H0014465	CLINVAR-H0014465-M01-V01	CLINVAR	1557472.0	False	False	False	False	False	207
RERE	ENSG00000142599.13	ENST00000337907.3	chr1	22	-	True	8416297	8416297	C	A	ENST00000337907.3:c.4349G>T	G1450V	Missense	E_20	SNP	True	0	Class 0: This mutation can be originally modeled.	90aa	117aa	Rere	ENSMUSG00000039852.18	ENSMUST00000105682.9	chr4	22	+	SNP	Missense	E_20	150702872.0	150702872.0	G	T	ENSMUST00000105682.9:c.4325G>T	G1442V	150702872.0	150702872.0	G	T	ENSMUST00000105682.9:c.4325G>T	G1442V	CLINVAR-H0014466	CLINVAR-H0014466-M01-V01	CLINVAR	1311082.0	False	False	False	False	False	207
RERE	ENSG00000142599.13	ENST00000337907.3	chr1	22	-	True	8416297	8416297	C	T	ENST00000337907.3:c.4349G>A	G1450D	Missense	E_20	SNP	True	0	Class 0: This mutation can be originally modeled.	90aa	117aa	Rere	ENSMUSG00000039852.18	ENSMUST00000105682.9	chr4	22	+	SNP	Missense	E_20	150702872.0	150702872.0	G	A	ENSMUST00000105682.9:c.4325G>A	G1442D	150702872.0	150702872.0	G	A	ENSMUST00000105682.9:c.4325G>A	G1442D	CLINVAR-H0014467	CLINVAR-H0014467-M01-V01	CLINVAR	2537394.0	False	False	False	False	False	207
RERE	ENSG00000142599.13	ENST00000337907.3	chr1	22	-	True	8418260	8418260	G	T	ENST00000337907.3:c.4335C>A	H1445Q	Missense	E_19	SNP	True	0	Class 0: This mutation can be originally modeled.	85aa	122aa	Rere	ENSMUSG00000039852.18	ENSMUST00000105682.9	chr4	22	+	SNP	Missense	E_19	150701932.0	150701932.0	C	A	ENSMUST00000105682.9:c.4311C>A	H1437Q	150701932.0	150701932.0	C	A	ENSMUST00000105682.9:c.4311C>A	H1437Q	CLINVAR-H0014471	CLINVAR-H0014471-M01-V01	CLINVAR	2227609.0	False	False	False	False	False	207
RERE	ENSG00000142599.13	ENST00000337907.3	chr1	22	-	True	8418264	8418264	A	C	ENST00000337907.3:c.4331T>G	L1444R	Missense	E_19	SNP	True	0	Class 0: This mutation can be originally modeled.	84aa	123aa	Rere	ENSMUSG00000039852.18	ENSMUST00000105682.9	chr4	22	+	SNP	Missense	E_19	150701928.0	150701928.0	T	G	ENSMUST00000105682.9:c.4307T>G	L1436R	150701928.0	150701928.0	T	G	ENSMUST00000105682.9:c.4307T>G	L1436R	CLINVAR-H0014472	CLINVAR-H0014472-M01-V01	CLINVAR	2435415.0	False	False	False	False	False	207
RERE	ENSG00000142599.13	ENST00000337907.3	chr1	22	-	True	8418269	8418269	G	T	ENST00000337907.3:c.4326C>A	D1442E	Missense	E_19	SNP	True	0	Class 0: This mutation can be originally modeled.	82aa	125aa	Rere	ENSMUSG00000039852.18	ENSMUST00000105682.9	chr4	22	+	SNP	Missense	E_19	150701923.0	150701923.0	T	A	ENSMUST00000105682.9:c.4302T>A	D1434E	150701923.0	150701923.0	T	A	ENSMUST00000105682.9:c.4302T>A	D1434E	CLINVAR-H0014473	CLINVAR-H0014473-M01-V01	CLINVAR	985689.0	False	False	False	False	False	207
RERE	ENSG00000142599.13	ENST00000337907.3	chr1	22	-	True	8418276	8418276	T	C	ENST00000337907.3:c.4319A>G	Q1440R	Missense	E_19	SNP	True	0	Class 0: This mutation can be originally modeled.	80aa	127aa	Rere	ENSMUSG00000039852.18	ENSMUST00000105682.9	chr4	22	+	SNP	Missense	E_19	150701916.0	150701916.0	A	G	ENSMUST00000105682.9:c.4295A>G	Q1432R	150701916.0	150701916.0	A	G	ENSMUST00000105682.9:c.4295A>G	Q1432R	CLINVAR-H0014474	CLINVAR-H0014474-M01-V01	CLINVAR	562007.0	False	False	False	False	False	207
RERE	ENSG00000142599.13	ENST00000337907.3	chr1	22	-	True	8418281	8418281	G	T	ENST00000337907.3:c.4314C>A	L1438delinsL	Silent	E_19	SNP	True	0	Class 0: This mutation can be originally modeled.	78aa	129aa	Rere	ENSMUSG00000039852.18	ENSMUST00000105682.9	chr4	22	+	SNP	Silent	E_19	150701911.0	150701911.0	C	A	ENSMUST00000105682.9:c.4290C>A	L1430delinsL	150701911.0	150701911.0	C	A	ENSMUST00000105682.9:c.4290C>A	L1430delinsL	CLINVAR-H0014478	CLINVAR-H0014478-M01-V01	CLINVAR	1574400.0	False	False	False	False	False	207
RERE	ENSG00000142599.13	ENST00000337907.3	chr1	22	-	True	8418290	8418290	G	C	ENST00000337907.3:c.4305C>G	H1435Q	Missense	E_19	SNP	True	0	Class 0: This mutation can be originally modeled.	75aa	132aa	Rere	ENSMUSG00000039852.18	ENSMUST00000105682.9	chr4	22	+	SNP	Missense	E_19	150701902.0	150701902.0	C	G	ENSMUST00000105682.9:c.4281C>G	H1427Q	150701902.0	150701902.0	C	G	ENSMUST00000105682.9:c.4281C>G	H1427Q	CLINVAR-H0014479	CLINVAR-H0014479-M01-V01	CLINVAR	545041.0	False	False	False	False	False	207
RERE	ENSG00000142599.13	ENST00000337907.3	chr1	22	-	True	8418291	8418291	T	A	ENST00000337907.3:c.4304A>T	H1435L	Missense	E_19	SNP	True	0	Class 0: This mutation can be originally modeled.	75aa	132aa	Rere	ENSMUSG00000039852.18	ENSMUST00000105682.9	chr4	22	+	SNP	Missense	E_19	150701901.0	150701901.0	A	T	ENSMUST00000105682.9:c.4280A>T	H1427L	150701901.0	150701901.0	A	T	ENSMUST00000105682.9:c.4280A>T	H1427L	CLINVAR-H0014480	CLINVAR-H0014480-M01-V01	CLINVAR	452391.0	False	False	False	False	False	207
RERE	ENSG00000142599.13	ENST00000337907.3	chr1	22	-	True	8418291	8418291	T	C	ENST00000337907.3:c.4304A>G	H1435R	Missense	E_19	SNP	True	0	Class 0: This mutation can be originally modeled.	75aa	132aa	Rere	ENSMUSG00000039852.18	ENSMUST00000105682.9	chr4	22	+	SNP	Missense	E_19	150701901.0	150701901.0	A	G	ENSMUST00000105682.9:c.4280A>G	H1427R	150701901.0	150701901.0	A	G	ENSMUST00000105682.9:c.4280A>G	H1427R	CLINVAR-H0014481	CLINVAR-H0014481-M01-V01	CLINVAR	522858.0	False	False	False	False	False	207
