## Supplementary material for "Computational modeling of human genetic variants in mice": H2M_Database_v1.csv (part 1401 of 1838)

gene_name_h	gene_id_h	tx_id_h	chr_h	exon_num_h	strand_h	match	start_h	end_h	ref_seq_h	alt_seq_h	HGVSc_h	HGVSp_h	classification_h	exon_h	type_h	status	class	statement	flank_size_left	flank_size_right	gene_name_m	gene_id_m	tx_id_m	chr_m	exon_num_m	strand_m	type_m	classification_m	exon_m	start_m_ori	end_m_ori	ref_seq_m_ori	alt_seq_m_ori	HGVSc_m_ori	HGVSp_m_ori	start_m	end_m	ref_seq_m	alt_seq_m	HGVSc_m	HGVSp_m	ID_human	ID_mouse	Database	ID_db	pe_human	pe_mouse	be_human	be_mouse	expanded	flank_size
RERE	ENSG00000142599.13	ENST00000337907.3	chr1	22	-	True	8418292	8418292	G	A	ENST00000337907.3:c.4303C>T	H1435Y	Missense	E_19	SNP	True	0	Class 0: This mutation can be originally modeled.	75aa	132aa	Rere	ENSMUSG00000039852.18	ENSMUST00000105682.9	chr4	22	+	SNP	Missense	E_19	150701900.0	150701900.0	C	T	ENSMUST00000105682.9:c.4279C>T	H1427Y	150701900.0	150701900.0	C	T	ENSMUST00000105682.9:c.4279C>T	H1427Y	CLINVAR-H0014482	CLINVAR-H0014482-M01-V01	CLINVAR	562005.0	False	False	False	False	False	207
RERE	ENSG00000142599.13	ENST00000337907.3	chr1	22	-	True	8418295	8418295	A	G	ENST00000337907.3:c.4300T>C	S1434P	Missense	E_19	SNP	True	0	Class 0: This mutation can be originally modeled.	74aa	133aa	Rere	ENSMUSG00000039852.18	ENSMUST00000105682.9	chr4	22	+	SNP	Missense	E_19	150701897.0	150701897.0	T	C	ENSMUST00000105682.9:c.4276T>C	S1426P	150701897.0	150701897.0	T	C	ENSMUST00000105682.9:c.4276T>C	S1426P	CLINVAR-H0014483	CLINVAR-H0014483-M01-V01	CLINVAR	562004.0	False	False	False	False	False	207
RERE	ENSG00000142599.13	ENST00000337907.3	chr1	22	-	True	8418298	8418298	G	A	ENST00000337907.3:c.4297C>T	H1433Y	Missense	E_19	SNP	True	0	Class 0: This mutation can be originally modeled.	73aa	134aa	Rere	ENSMUSG00000039852.18	ENSMUST00000105682.9	chr4	22	+	SNP	Missense	E_19	150701894.0	150701894.0	C	T	ENSMUST00000105682.9:c.4273C>T	H1425Y	150701894.0	150701894.0	C	T	ENSMUST00000105682.9:c.4273C>T	H1425Y	CLINVAR-H0014484	CLINVAR-H0014484-M01-V01	CLINVAR	1686749.0	False	False	False	False	False	207
RERE	ENSG00000142599.13	ENST00000337907.3	chr1	22	-	True	8418298	8418298	G	C	ENST00000337907.3:c.4297C>G	H1433D	Missense	E_19	SNP	True	0	Class 0: This mutation can be originally modeled.	73aa	134aa	Rere	ENSMUSG00000039852.18	ENSMUST00000105682.9	chr4	22	+	SNP	Missense	E_19	150701894.0	150701894.0	C	G	ENSMUST00000105682.9:c.4273C>G	H1425D	150701894.0	150701894.0	C	G	ENSMUST00000105682.9:c.4273C>G	H1425D	CLINVAR-H0014485	CLINVAR-H0014485-M01-V01	CLINVAR	521311.0	False	False	False	False	False	207
RERE	ENSG00000142599.13	ENST00000337907.3	chr1	22	-	True	8418302	8418302	G	T	ENST00000337907.3:c.4293C>A	H1431Q	Missense	E_19	SNP	True	0	Class 0: This mutation can be originally modeled.	71aa	136aa	Rere	ENSMUSG00000039852.18	ENSMUST00000105682.9	chr4	22	+	SNP	Missense	E_19	150701890.0	150701890.0	C	A	ENSMUST00000105682.9:c.4269C>A	H1423Q	150701890.0	150701890.0	C	A	ENSMUST00000105682.9:c.4269C>A	H1423Q	CLINVAR-H0014486	CLINVAR-H0014486-M01-V01	CLINVAR	224822.0	False	False	False	False	False	207
RERE	ENSG00000142599.13	ENST00000337907.3	chr1	22	-	True	8418309	8418309	T	C	ENST00000337907.3:c.4286A>G	H1429R	Missense	E_19	SNP	True	0	Class 0: This mutation can be originally modeled.	69aa	138aa	Rere	ENSMUSG00000039852.18	ENSMUST00000105682.9	chr4	22	+	SNP	Missense	E_19	150701883.0	150701883.0	A	G	ENSMUST00000105682.9:c.4262A>G	H1421R	150701883.0	150701883.0	A	G	ENSMUST00000105682.9:c.4262A>G	H1421R	CLINVAR-H0014487	CLINVAR-H0014487-M01-V01	CLINVAR	379827.0	False	False	False	False	False	207
RERE	ENSG00000142599.13	ENST00000337907.3	chr1	22	-	True	8418320	8418320	G	A	ENST00000337907.3:c.4275C>T	H1425delinsH	Silent	E_19	SNP	True	0	Class 0: This mutation can be originally modeled.	65aa	142aa	Rere	ENSMUSG00000039852.18	ENSMUST00000105682.9	chr4	22	+	SNP	Silent	E_19	150701872.0	150701872.0	C	T	ENSMUST00000105682.9:c.4251C>T	H1417delinsH	150701872.0	150701872.0	C	T	ENSMUST00000105682.9:c.4251C>T	H1417delinsH	CLINVAR-H0014488	CLINVAR-H0014488-M01-V01	CLINVAR	1574391.0	False	False	False	False	False	207
RERE	ENSG00000142599.13	ENST00000337907.3	chr1	22	-	True	8418323	8418323	C	T	ENST00000337907.3:c.4272G>A	P1424delinsP	Silent	E_19	SNP	True	0	Class 0: This mutation can be originally modeled.	64aa	143aa	Rere	ENSMUSG00000039852.18	ENSMUST00000105682.9	chr4	22	+	SNP	Silent	E_19	150701869.0	150701869.0	A	A	ENSMUST00000105682.9:c.4248A>A	P1416delinsP	150701869.0	150701869.0	A	A	ENSMUST00000105682.9:c.4248A>A	P1416delinsP	CLINVAR-H0014489	CLINVAR-H0014489-M01-V01	CLINVAR	2638161.0	False	False	False	False	False	207
RERE	ENSG00000142599.13	ENST00000337907.3	chr1	22	-	True	8418324	8418324	G	A	ENST00000337907.3:c.4271C>T	P1424L	Missense	E_19	SNP	True	0	Class 0: This mutation can be originally modeled.	64aa	143aa	Rere	ENSMUSG00000039852.18	ENSMUST00000105682.9	chr4	22	+	SNP	Missense	E_19	150701868.0	150701868.0	C	T	ENSMUST00000105682.9:c.4247C>T	P1416L	150701868.0	150701868.0	C	T	ENSMUST00000105682.9:c.4247C>T	P1416L	CLINVAR-H0014490	CLINVAR-H0014490-M01-V01	CLINVAR	1254418.0	False	False	False	False	False	207
RERE	ENSG00000142599.13	ENST00000337907.3	chr1	22	-	True	8418326	8418326	A	G	ENST00000337907.3:c.4269T>C	T1423delinsT	Silent	E_19	SNP	True	0	Class 0: This mutation can be originally modeled.	63aa	144aa	Rere	ENSMUSG00000039852.18	ENSMUST00000105682.9	chr4	22	+	SNP	Silent	E_19	150701866.0	150701866.0	T	C	ENSMUST00000105682.9:c.4245T>C	T1415delinsT	150701866.0	150701866.0	T	C	ENSMUST00000105682.9:c.4245T>C	T1415delinsT	CLINVAR-H0014491	CLINVAR-H0014491-M01-V01	CLINVAR	2413233.0	False	False	False	False	False	207
RERE	ENSG00000142599.13	ENST00000337907.3	chr1	22	-	True	8418331	8418331	C	G	ENST00000337907.3:c.4264G>C	V1422L	Missense	E_19	SNP	True	0	Class 0: This mutation can be originally modeled.	62aa	145aa	Rere	ENSMUSG00000039852.18	ENSMUST00000105682.9	chr4	22	+	SNP	Missense	E_19	150701861.0	150701861.0	G	C	ENSMUST00000105682.9:c.4240G>C	V1414L	150701861.0	150701861.0	G	C	ENSMUST00000105682.9:c.4240G>C	V1414L	CLINVAR-H0014492	CLINVAR-H0014492-M01-V01	CLINVAR	2576650.0	False	False	False	False	False	207
RERE	ENSG00000142599.13	ENST00000337907.3	chr1	22	-	True	8418332	8418332	G	A	ENST00000337907.3:c.4263C>T	N1421delinsN	Silent	E_19	SNP	True	0	Class 0: This mutation can be originally modeled.	61aa	146aa	Rere	ENSMUSG00000039852.18	ENSMUST00000105682.9	chr4	22	+	SNP	Silent	E_19	150701860.0	150701860.0	T	T	ENSMUST00000105682.9:c.4239T>T	N1413delinsN	150701860.0	150701860.0	T	T	ENSMUST00000105682.9:c.4239T>T	N1413delinsN	CLINVAR-H0014493	CLINVAR-H0014493-M01-V01	CLINVAR	2074136.0	False	False	False	False	False	207
RERE	ENSG00000142599.13	ENST00000337907.3	chr1	22	-	True	8418333	8418333	T	C	ENST00000337907.3:c.4262A>G	N1421S	Missense	E_19	SNP	True	0	Class 0: This mutation can be originally modeled.	61aa	146aa	Rere	ENSMUSG00000039852.18	ENSMUST00000105682.9	chr4	22	+	SNP	Missense	E_19	150701859.0	150701859.0	A	G	ENSMUST00000105682.9:c.4238A>G	N1413S	150701859.0	150701859.0	A	G	ENSMUST00000105682.9:c.4238A>G	N1413S	CLINVAR-H0014494	CLINVAR-H0014494-M01-V01	CLINVAR	2508585.0	False	False	False	False	False	207
RERE	ENSG00000142599.13	ENST00000337907.3	chr1	22	-	True	8418336	8418336	A	G	ENST00000337907.3:c.4259T>C	F1420S	Missense	E_19	SNP	True	0	Class 0: This mutation can be originally modeled.	60aa	147aa	Rere	ENSMUSG00000039852.18	ENSMUST00000105682.9	chr4	22	+	SNP	Missense	E_19	150701856.0	150701856.0	T	C	ENSMUST00000105682.9:c.4235T>C	F1412S	150701856.0	150701856.0	T	C	ENSMUST00000105682.9:c.4235T>C	F1412S	CLINVAR-H0014495	CLINVAR-H0014495-M01-V01	CLINVAR	2260962.0	False	False	False	False	False	207
RERE	ENSG00000142599.13	ENST00000337907.3	chr1	22	-	True	8418349	8418349	G	A	ENST00000337907.3:c.4246C>T	R1416*	Nonsense	E_19	SNP	True	0	Class 0: This mutation can be originally modeled.	56aa	151aa	Rere	ENSMUSG00000039852.18	ENSMUST00000105682.9	chr4	22	+	SNP	Nonsense	E_19	150701843.0	150701843.0	C	T	ENSMUST00000105682.9:c.4222C>T	R1408*	150701843.0	150701843.0	C	T	ENSMUST00000105682.9:c.4222C>T	R1408*	CLINVAR-H0014496	CLINVAR-H0014496-M01-V01	CLINVAR	2663297.0	False	False	False	False	False	207
RERE	ENSG00000142599.13	ENST00000337907.3	chr1	22	-	True	8418358	8418358	G	A	ENST00000337907.3:c.4237C>T	P1413S	Missense	E_19	SNP	True	0	Class 0: This mutation can be originally modeled.	53aa	154aa	Rere	ENSMUSG00000039852.18	ENSMUST00000105682.9	chr4	22	+	SNP	Missense	E_19	150701834.0	150701834.0	C	T	ENSMUST00000105682.9:c.4213C>T	P1405S	150701834.0	150701834.0	C	T	ENSMUST00000105682.9:c.4213C>T	P1405S	CLINVAR-H0014497	CLINVAR-H0014497-M01-V01	CLINVAR	2079658.0	False	False	False	False	False	207
RERE	ENSG00000142599.13	ENST00000337907.3	chr1	22	-	True	8418361	8418361	C	T	ENST00000337907.3:c.4234G>A	D1412N	Missense	E_19	SNP	True	0	Class 0: This mutation can be originally modeled.	52aa	155aa	Rere	ENSMUSG00000039852.18	ENSMUST00000105682.9	chr4	22	+	SNP	Missense	E_19	150701831.0	150701831.0	G	A	ENSMUST00000105682.9:c.4210G>A	D1404N	150701831.0	150701831.0	G	A	ENSMUST00000105682.9:c.4210G>A	D1404N	CLINVAR-H0014498	CLINVAR-H0014498-M01-V01	CLINVAR	2184925.0	False	False	False	False	False	207
RERE	ENSG00000142599.13	ENST00000337907.3	chr1	22	-	True	8418362	8418362	G	A	ENST00000337907.3:c.4233C>T	S1411delinsS	Silent	E_19	SNP	True	0	Class 0: This mutation can be originally modeled.	51aa	156aa	Rere	ENSMUSG00000039852.18	ENSMUST00000105682.9	chr4	22	+	SNP	Silent	E_19	150701830.0	150701830.0	C	T	ENSMUST00000105682.9:c.4209C>T	S1403delinsS	150701830.0	150701830.0	C	T	ENSMUST00000105682.9:c.4209C>T	S1403delinsS	CLINVAR-H0014499	CLINVAR-H0014499-M01-V01	CLINVAR	2178481.0	False	False	False	False	False	207
RERE	ENSG00000142599.13	ENST00000337907.3	chr1	22	-	True	8418371	8418371	C	T	ENST00000337907.3:c.4224G>A	S1408delinsS	Silent	E_19	SNP	True	0	Class 0: This mutation can be originally modeled.	48aa	159aa	Rere	ENSMUSG00000039852.18	ENSMUST00000105682.9	chr4	22	+	SNP	Silent	E_19	150701821.0	150701821.0	A	A	ENSMUST00000105682.9:c.4200A>A	S1400delinsS	150701821.0	150701821.0	A	A	ENSMUST00000105682.9:c.4200A>A	S1400delinsS	CLINVAR-H0014500	CLINVAR-H0014500-M01-V01	CLINVAR	773388.0	False	False	False	False	False	207
RERE	ENSG00000142599.13	ENST00000337907.3	chr1	22	-	True	8418374	8418374	T	C	ENST00000337907.3:c.4221A>G	A1407delinsA	Silent	E_19	SNP	True	0	Class 0: This mutation can be originally modeled.	47aa	160aa	Rere	ENSMUSG00000039852.18	ENSMUST00000105682.9	chr4	22	+	SNP	Silent	E_19	150701818.0	150701818.0	A	G	ENSMUST00000105682.9:c.4197A>G	A1399delinsA	150701818.0	150701818.0	A	G	ENSMUST00000105682.9:c.4197A>G	A1399delinsA	CLINVAR-H0014501	CLINVAR-H0014501-M01-V01	CLINVAR	1911287.0	False	False	False	False	False	207
RERE	ENSG00000142599.13	ENST00000337907.3	chr1	22	-	True	8418377	8418377	C	T	ENST00000337907.3:c.4218G>A	M1406I	Missense	E_19	SNP	True	0	Class 0: This mutation can be originally modeled.	46aa	161aa	Rere	ENSMUSG00000039852.18	ENSMUST00000105682.9	chr4	22	+	SNP	Missense	E_19	150701815.0	150701815.0	G	A	ENSMUST00000105682.9:c.4194G>A	M1398I	150701815.0	150701815.0	G	A	ENSMUST00000105682.9:c.4194G>A	M1398I	CLINVAR-H0014502	CLINVAR-H0014502-M01-V01	CLINVAR	1331515.0	False	False	False	False	False	207
RERE	ENSG00000142599.13	ENST00000337907.3	chr1	22	-	True	8418381	8418381	C	T	ENST00000337907.3:c.4214G>A	R1405H	Missense	E_19	SNP	True	0	Class 0: This mutation can be originally modeled.	45aa	162aa	Rere	ENSMUSG00000039852.18	ENSMUST00000105682.9	chr4	22	+	SNP	Missense	E_19	150701811.0	150701811.0	G	A	ENSMUST00000105682.9:c.4190G>A	R1397H	150701811.0	150701811.0	G	A	ENSMUST00000105682.9:c.4190G>A	R1397H	CLINVAR-H0014503	CLINVAR-H0014503-M01-V01	CLINVAR	2197161.0	False	False	False	False	False	207
RERE	ENSG00000142599.13	ENST00000337907.3	chr1	22	-	True	8418388	8418388	C	T	ENST00000337907.3:c.4207G>A	A1403T	Missense	E_19	SNP	True	0	Class 0: This mutation can be originally modeled.	43aa	164aa	Rere	ENSMUSG00000039852.18	ENSMUST00000105682.9	chr4	22	+	SNP	Missense	E_19	150701804.0	150701804.0	G	A	ENSMUST00000105682.9:c.4183G>A	A1395T	150701804.0	150701804.0	G	A	ENSMUST00000105682.9:c.4183G>A	A1395T	CLINVAR-H0014504	CLINVAR-H0014504-M01-V01	CLINVAR	2150642.0	False	False	False	False	False	207
RERE	ENSG00000142599.13	ENST00000337907.3	chr1	22	-	True	8418394	8418394	T	C	ENST00000337907.3:c.4201A>G	I1401V	Missense	E_19	SNP	True	0	Class 0: This mutation can be originally modeled.	41aa	166aa	Rere	ENSMUSG00000039852.18	ENSMUST00000105682.9	chr4	22	+	SNP	Missense	E_19	150701798.0	150701798.0	A	G	ENSMUST00000105682.9:c.4177A>G	I1393V	150701798.0	150701798.0	A	G	ENSMUST00000105682.9:c.4177A>G	I1393V	CLINVAR-H0014505	CLINVAR-H0014505-M01-V01	CLINVAR	2135204.0	False	False	False	False	False	207
RERE	ENSG00000142599.13	ENST00000337907.3	chr1	22	-	True	8418400	8418400	C	G	ENST00000337907.3:c.4195G>C	E1399Q	Missense	E_19	SNP	True	0	Class 0: This mutation can be originally modeled.	39aa	168aa	Rere	ENSMUSG00000039852.18	ENSMUST00000105682.9	chr4	22	+	SNP	Missense	E_19	150701792.0	150701792.0	G	C	ENSMUST00000105682.9:c.4171G>C	E1391Q	150701792.0	150701792.0	G	C	ENSMUST00000105682.9:c.4171G>C	E1391Q	CLINVAR-H0014506	CLINVAR-H0014506-M01-V01	CLINVAR	1693313.0	False	False	False	False	False	207
RERE	ENSG00000142599.13	ENST00000337907.3	chr1	22	-	True	8418406	8418406	C	A	ENST00000337907.3:c.4189G>T	A1397S	Missense	E_19	SNP	True	0	Class 0: This mutation can be originally modeled.	37aa	170aa	Rere	ENSMUSG00000039852.18	ENSMUST00000105682.9	chr4	22	+	SNP	Missense	E_19	150701786.0	150701786.0	G	T	ENSMUST00000105682.9:c.4165G>T	A1389S	150701786.0	150701786.0	G	T	ENSMUST00000105682.9:c.4165G>T	A1389S	CLINVAR-H0014507	CLINVAR-H0014507-M01-V01	CLINVAR	1307815.0	False	False	False	False	False	207
RERE	ENSG00000142599.13	ENST00000337907.3	chr1	22	-	True	8418406	8418406	C	T	ENST00000337907.3:c.4189G>A	A1397T	Missense	E_19	SNP	True	0	Class 0: This mutation can be originally modeled.	37aa	170aa	Rere	ENSMUSG00000039852.18	ENSMUST00000105682.9	chr4	22	+	SNP	Missense	E_19	150701786.0	150701786.0	G	A	ENSMUST00000105682.9:c.4165G>A	A1389T	150701786.0	150701786.0	G	A	ENSMUST00000105682.9:c.4165G>A	A1389T	CLINVAR-H0014508	CLINVAR-H0014508-M01-V01	CLINVAR	2430841.0	False	False	False	False	False	207
RERE	ENSG00000142599.13	ENST00000337907.3	chr1	22	-	True	8418419	8418419	G	A	ENST00000337907.3:c.4176C>T	Y1392delinsY	Silent	E_19	SNP	True	0	Class 0: This mutation can be originally modeled.	32aa	175aa	Rere	ENSMUSG00000039852.18	ENSMUST00000105682.9	chr4	22	+	SNP	Silent	E_19	150701773.0	150701773.0	C	T	ENSMUST00000105682.9:c.4152C>T	Y1384delinsY	150701773.0	150701773.0	C	T	ENSMUST00000105682.9:c.4152C>T	Y1384delinsY	CLINVAR-H0014509	CLINVAR-H0014509-M01-V01	CLINVAR	2170166.0	False	False	False	False	False	207
RERE	ENSG00000142599.13	ENST00000337907.3	chr1	22	-	True	8418431	8418431	G	A	ENST00000337907.3:c.4164C>T	P1388delinsP	Silent	E_19	SNP	True	0	Class 0: This mutation can be originally modeled.	28aa	179aa	Rere	ENSMUSG00000039852.18	ENSMUST00000105682.9	chr4	22	+	SNP	Silent	E_19	150701761.0	150701761.0	T	T	ENSMUST00000105682.9:c.4140T>T	P1380delinsP	150701761.0	150701761.0	T	T	ENSMUST00000105682.9:c.4140T>T	P1380delinsP	CLINVAR-H0014510	CLINVAR-H0014510-M01-V01	CLINVAR	1587688.0	False	False	False	False	False	207
RERE	ENSG00000142599.13	ENST00000337907.3	chr1	22	-	True	8418444	8418444	G	A	ENST00000337907.3:c.4151C>T	P1384L	Missense	E_19	SNP	True	0	Class 0: This mutation can be originally modeled.	24aa	183aa	Rere	ENSMUSG00000039852.18	ENSMUST00000105682.9	chr4	22	+	SNP	Missense	E_19	150701748.0	150701748.0	C	T	ENSMUST00000105682.9:c.4127C>T	P1376L	150701748.0	150701748.0	C	T	ENSMUST00000105682.9:c.4127C>T	P1376L	CLINVAR-H0014511	CLINVAR-H0014511-M01-V01	CLINVAR	2124626.0	False	False	False	False	False	207
RERE	ENSG00000142599.13	ENST00000337907.3	chr1	22	-	True	8418445	8418445	G	A	ENST00000337907.3:c.4150C>T	P1384S	Missense	E_19	SNP	True	0	Class 0: This mutation can be originally modeled.	24aa	183aa	Rere	ENSMUSG00000039852.18	ENSMUST00000105682.9	chr4	22	+	SNP	Missense	E_19	150701747.0	150701747.0	C	T	ENSMUST00000105682.9:c.4126C>T	P1376S	150701747.0	150701747.0	C	T	ENSMUST00000105682.9:c.4126C>T	P1376S	CLINVAR-H0014512	CLINVAR-H0014512-M01-V01	CLINVAR	2498389.0	False	False	False	False	False	207
RERE	ENSG00000142599.13	ENST00000337907.3	chr1	22	-	True	8418447	8418447	C	G	ENST00000337907.3:c.4148G>C	G1383A	Missense	E_19	SNP	True	0	Class 0: This mutation can be originally modeled.	23aa	184aa	Rere	ENSMUSG00000039852.18	ENSMUST00000105682.9	chr4	22	+	SNP	Missense	E_19	150701745.0	150701745.0	G	C	ENSMUST00000105682.9:c.4124G>C	G1375A	150701745.0	150701745.0	G	C	ENSMUST00000105682.9:c.4124G>C	G1375A	CLINVAR-H0014513	CLINVAR-H0014513-M01-V01	CLINVAR	1981930.0	False	False	False	False	False	207
RERE	ENSG00000142599.13	ENST00000337907.3	chr1	22	-	True	8418450	8418450	G	A	ENST00000337907.3:c.4145C>T	A1382V	Missense	E_19	SNP	True	0	Class 0: This mutation can be originally modeled.	22aa	185aa	Rere	ENSMUSG00000039852.18	ENSMUST00000105682.9	chr4	22	+	SNP	Missense	E_19	150701742.0	150701742.0	C	T	ENSMUST00000105682.9:c.4121C>T	A1374V	150701742.0	150701742.0	C	T	ENSMUST00000105682.9:c.4121C>T	A1374V	CLINVAR-H0014514	CLINVAR-H0014514-M01-V01	CLINVAR	2228366.0	False	False	False	False	False	207
RERE	ENSG00000142599.13	ENST00000337907.3	chr1	22	-	True	8418473	8418473	C	T	ENST00000337907.3:c.4122G>A	L1374delinsL	Silent	E_19	SNP	True	0	Class 0: This mutation can be originally modeled.	14aa	193aa	Rere	ENSMUSG00000039852.18	ENSMUST00000105682.9	chr4	22	+	SNP	Silent	E_19	150701719.0	150701719.0	G	A	ENSMUST00000105682.9:c.4098G>A	L1366delinsL	150701719.0	150701719.0	G	A	ENSMUST00000105682.9:c.4098G>A	L1366delinsL	CLINVAR-H0014515	CLINVAR-H0014515-M01-V01	CLINVAR	1601511.0	False	False	False	False	False	207
RERE	ENSG00000142599.13	ENST00000337907.3	chr1	22	-	True	8418485	8418485	G	C	ENST00000337907.3:c.4110C>G	G1370delinsG	Silent	E_19	SNP	True	0	Class 0: This mutation can be originally modeled.	10aa	197aa	Rere	ENSMUSG00000039852.18	ENSMUST00000105682.9	chr4	22	+	SNP	Silent	E_19	150701707.0	150701707.0	C	G	ENSMUST00000105682.9:c.4086C>G	G1362delinsG	150701707.0	150701707.0	C	G	ENSMUST00000105682.9:c.4086C>G	G1362delinsG	CLINVAR-H0014516	CLINVAR-H0014516-M01-V01	CLINVAR	2049862.0	False	False	False	False	False	207
RERE	ENSG00000142599.13	ENST00000337907.3	chr1	22	-	True	8418518	8418518	G	A	ENST00000337907.3:c.4077C>T	A1359delinsA	Silent	E_19	SNP	True	0	Class 0: This mutation can be originally modeled.	0aa	0aa	Rere	ENSMUSG00000039852.18	ENSMUST00000105682.9	chr4	22	+	SNP	Silent	E_19	150701671.0	150701671.0	A	T	ENSMUST00000105682.9:c.4050A>T	A1350delinsA	150701671.0	150701671.0	A	T	ENSMUST00000105682.9:c.4050A>T	A1350delinsA	CLINVAR-H0014517	CLINVAR-H0014517-M01-V01	CLINVAR	1594460.0	False	False	False	False	False	0
RERE	ENSG00000142599.13	ENST00000337907.3	chr1	22	-	True	8418527	8418527	G	A	ENST00000337907.3:c.4068C>T	P1356delinsP	Silent	E_19	SNP	True	0	Class 0: This mutation can be originally modeled.	14aa	1aa	Rere	ENSMUSG00000039852.18	ENSMUST00000105682.9	chr4	22	+	SNP	Silent	E_19	150701665.0	150701665.0	T	T	ENSMUST00000105682.9:c.4044T>T	P1348delinsP	150701665.0	150701665.0	T	T	ENSMUST00000105682.9:c.4044T>T	P1348delinsP	CLINVAR-H0014518	CLINVAR-H0014518-M01-V01	CLINVAR	2042947.0	False	False	False	False	False	15
RERE	ENSG00000142599.13	ENST00000337907.3	chr1	22	-	True	8418541	8418541	C	A	ENST00000337907.3:c.4054G>T	A1352S	Missense	E_19	SNP	True	0	Class 0: This mutation can be originally modeled.	10aa	5aa	Rere	ENSMUSG00000039852.18	ENSMUST00000105682.9	chr4	22	+	SNP	Missense	E_19	150701651.0	150701651.0	G	T	ENSMUST00000105682.9:c.4030G>T	A1344S	150701651.0	150701651.0	G	T	ENSMUST00000105682.9:c.4030G>T	A1344S	CLINVAR-H0014519	CLINVAR-H0014519-M01-V01	CLINVAR	2128607.0	False	False	False	False	False	15
RERE	ENSG00000142599.13	ENST00000337907.3	chr1	22	-	True	8418541	8418541	C	T	ENST00000337907.3:c.4054G>A	A1352T	Missense	E_19	SNP	True	0	Class 0: This mutation can be originally modeled.	10aa	5aa	Rere	ENSMUSG00000039852.18	ENSMUST00000105682.9	chr4	22	+	SNP	Missense	E_19	150701651.0	150701651.0	G	A	ENSMUST00000105682.9:c.4030G>A	A1344T	150701651.0	150701651.0	G	A	ENSMUST00000105682.9:c.4030G>A	A1344T	CLINVAR-H0014520	CLINVAR-H0014520-M01-V01	CLINVAR	1599420.0	False	False	False	False	False	15
RERE	ENSG00000142599.13	ENST00000337907.3	chr1	22	-	True	8418545	8418545	G	C	ENST00000337907.3:c.4050C>G	H1350Q	Missense	E_19	SNP	True	0	Class 0: This mutation can be originally modeled.	8aa	7aa	Rere	ENSMUSG00000039852.18	ENSMUST00000105682.9	chr4	22	+	SNP	Missense	E_19	150701647.0	150701647.0	C	G	ENSMUST00000105682.9:c.4026C>G	H1342Q	150701647.0	150701647.0	C	G	ENSMUST00000105682.9:c.4026C>G	H1342Q	CLINVAR-H0014521	CLINVAR-H0014521-M01-V01	CLINVAR	2501965.0	False	False	False	False	False	15
RERE	ENSG00000142599.13	ENST00000337907.3	chr1	22	-	True	8418553	8418553	C	A	ENST00000337907.3:c.4042G>T	A1348S	Missense	E_19	SNP	True	0	Class 0: This mutation can be originally modeled.	6aa	9aa	Rere	ENSMUSG00000039852.18	ENSMUST00000105682.9	chr4	22	+	SNP	Missense	E_19	150701639.0	150701639.0	G	T	ENSMUST00000105682.9:c.4018G>T	A1340S	150701639.0	150701639.0	G	T	ENSMUST00000105682.9:c.4018G>T	A1340S	CLINVAR-H0014522	CLINVAR-H0014522-M01-V01	CLINVAR	1031185.0	False	False	False	False	False	15
RERE	ENSG00000142599.13	ENST00000337907.3	chr1	22	-	True	8418574	8418574	C	T	ENST00000337907.3:c.4021G>A	A1341T	Missense	E_19	SNP	True	0	Class 0: This mutation can be originally modeled.	0aa	0aa	Rere	ENSMUSG00000039852.18	ENSMUST00000105682.9	chr4	22	+	SNP	Missense	E_19	150701615.0	150701615.0	G	A	ENSMUST00000105682.9:c.3994G>A	A1332T	150701615.0	150701615.0	G	A	ENSMUST00000105682.9:c.3994G>A	A1332T	CLINVAR-H0014524	CLINVAR-H0014524-M01-V01	CLINVAR	2524166.0	False	False	False	False	False	0
RERE	ENSG00000142599.13	ENST00000337907.3	chr1	22	-	True	8418585	8418585	A	C	ENST00000337907.3:c.4010T>G	L1337R	Missense	E_19	SNP	True	0	Class 0: This mutation can be originally modeled.	236aa	2aa	Rere	ENSMUSG00000039852.18	ENSMUST00000105682.9	chr4	22	+	SNP	Missense	E_19	150701607.0	150701607.0	T	G	ENSMUST00000105682.9:c.3986T>G	L1329R	150701607.0	150701607.0	T	G	ENSMUST00000105682.9:c.3986T>G	L1329R	CLINVAR-H0014525	CLINVAR-H0014525-M01-V01	CLINVAR	1211869.0	False	False	False	False	False	238
RERE	ENSG00000142599.13	ENST00000337907.3	chr1	22	-	True	8418588	8418588	G	A	ENST00000337907.3:c.4007C>T	P1336L	Missense	E_19	SNP	True	0	Class 0: This mutation can be originally modeled.	235aa	3aa	Rere	ENSMUSG00000039852.18	ENSMUST00000105682.9	chr4	22	+	SNP	Missense	E_19	150701604.0	150701604.0	C	T	ENSMUST00000105682.9:c.3983C>T	P1328L	150701604.0	150701604.0	C	T	ENSMUST00000105682.9:c.3983C>T	P1328L	CLINVAR-H0014526	CLINVAR-H0014526-M01-V01	CLINVAR	1307010.0	False	False	False	False	False	238
RERE	ENSG00000142599.13	ENST00000337907.3	chr1	22	-	True	8418590	8418590	G	A	ENST00000337907.3:c.4005C>T	D1335delinsD	Silent	E_19	SNP	True	0	Class 0: This mutation can be originally modeled.	234aa	4aa	Rere	ENSMUSG00000039852.18	ENSMUST00000105682.9	chr4	22	+	SNP	Silent	E_19	150701602.0	150701602.0	C	T	ENSMUST00000105682.9:c.3981C>T	D1327delinsD	150701602.0	150701602.0	C	T	ENSMUST00000105682.9:c.3981C>T	D1327delinsD	CLINVAR-H0014527	CLINVAR-H0014527-M01-V01	CLINVAR	2177754.0	False	False	False	False	False	238
RERE	ENSG00000142599.13	ENST00000337907.3	chr1	22	-	True	8418596	8418596	C	G	ENST00000337907.3:c.3999G>C	E1333D	Missense	E_19	SNP	True	0	Class 0: This mutation can be originally modeled.	232aa	6aa	Rere	ENSMUSG00000039852.18	ENSMUST00000105682.9	chr4	22	+	SNP	Missense	E_19	150701596.0	150701596.0	G	C	ENSMUST00000105682.9:c.3975G>C	E1325D	150701596.0	150701596.0	G	C	ENSMUST00000105682.9:c.3975G>C	E1325D	CLINVAR-H0014528	CLINVAR-H0014528-M01-V01	CLINVAR	1031184.0	False	False	False	False	False	238
RERE	ENSG00000142599.13	ENST00000337907.3	chr1	22	-	True	8418599	8418599	T	C	ENST00000337907.3:c.3996A>G	P1332delinsP	Silent	E_19	SNP	True	0	Class 0: This mutation can be originally modeled.	231aa	7aa	Rere	ENSMUSG00000039852.18	ENSMUST00000105682.9	chr4	22	+	SNP	Silent	E_19	150701593.0	150701593.0	A	G	ENSMUST00000105682.9:c.3972A>G	P1324delinsP	150701593.0	150701593.0	A	G	ENSMUST00000105682.9:c.3972A>G	P1324delinsP	CLINVAR-H0014529	CLINVAR-H0014529-M01-V01	CLINVAR	714066.0	False	False	False	False	False	238
RERE	ENSG00000142599.13	ENST00000337907.3	chr1	22	-	True	8418606	8418606	T	C	ENST00000337907.3:c.3989A>G	K1330R	Missense	E_19	SNP	True	0	Class 0: This mutation can be originally modeled.	229aa	9aa	Rere	ENSMUSG00000039852.18	ENSMUST00000105682.9	chr4	22	+	SNP	Missense	E_19	150701586.0	150701586.0	A	G	ENSMUST00000105682.9:c.3965A>G	K1322R	150701586.0	150701586.0	A	G	ENSMUST00000105682.9:c.3965A>G	K1322R	CLINVAR-H0014530	CLINVAR-H0014530-M01-V01	CLINVAR	2232026.0	False	False	False	False	False	238
RERE	ENSG00000142599.13	ENST00000337907.3	chr1	22	-	True	8418613	8418613	C	T	ENST00000337907.3:c.3982G>A	E1328K	Missense	E_19	SNP	True	0	Class 0: This mutation can be originally modeled.	227aa	11aa	Rere	ENSMUSG00000039852.18	ENSMUST00000105682.9	chr4	22	+	SNP	Missense	E_19	150701579.0	150701579.0	G	A	ENSMUST00000105682.9:c.3958G>A	E1320K	150701579.0	150701579.0	G	A	ENSMUST00000105682.9:c.3958G>A	E1320K	CLINVAR-H0014531	CLINVAR-H0014531-M01-V01	CLINVAR	1313426.0	False	False	False	False	False	238
RERE	ENSG00000142599.13	ENST00000337907.3	chr1	22	-	True	8418620	8418620	C	T	ENST00000337907.3:c.3975G>A	P1325delinsP	Silent	E_19	SNP	True	0	Class 0: This mutation can be originally modeled.	224aa	14aa	Rere	ENSMUSG00000039852.18	ENSMUST00000105682.9	chr4	22	+	SNP	Silent	E_19	150701572.0	150701572.0	A	A	ENSMUST00000105682.9:c.3951A>A	P1317delinsP	150701572.0	150701572.0	A	A	ENSMUST00000105682.9:c.3951A>A	P1317delinsP	CLINVAR-H0014532	CLINVAR-H0014532-M01-V01	CLINVAR	2158141.0	False	False	False	False	False	238
RERE	ENSG00000142599.13	ENST00000337907.3	chr1	22	-	True	8418621	8418621	G	A	ENST00000337907.3:c.3974C>T	P1325L	Missense	E_19	SNP	True	0	Class 0: This mutation can be originally modeled.	224aa	14aa	Rere	ENSMUSG00000039852.18	ENSMUST00000105682.9	chr4	22	+	SNP	Missense	E_19	150701571.0	150701571.0	C	T	ENSMUST00000105682.9:c.3950C>T	P1317L	150701571.0	150701571.0	C	T	ENSMUST00000105682.9:c.3950C>T	P1317L	CLINVAR-H0014533	CLINVAR-H0014533-M01-V01	CLINVAR	1985318.0	False	False	False	False	False	238
RERE	ENSG00000142599.13	ENST00000337907.3	chr1	22	-	True	8418644	8418644	C	A	ENST00000337907.3:c.3951G>T	R1317delinsR	Silent	E_19	SNP	True	0	Class 0: This mutation can be originally modeled.	216aa	22aa	Rere	ENSMUSG00000039852.18	ENSMUST00000105682.9	chr4	22	+	SNP	Silent	E_19	150701548.0	150701548.0	G	T	ENSMUST00000105682.9:c.3927G>T	R1309delinsR	150701548.0	150701548.0	G	T	ENSMUST00000105682.9:c.3927G>T	R1309delinsR	CLINVAR-H0014539	CLINVAR-H0014539-M01-V01	CLINVAR	1327944.0	False	False	False	False	False	238
RERE	ENSG00000142599.13	ENST00000337907.3	chr1	22	-	True	8418646	8418646	G	A	ENST00000337907.3:c.3949C>T	R1317W	Missense	E_19	SNP	True	0	Class 0: This mutation can be originally modeled.	216aa	22aa	Rere	ENSMUSG00000039852.18	ENSMUST00000105682.9	chr4	22	+	SNP	Missense	E_19	150701546.0	150701546.0	C	T	ENSMUST00000105682.9:c.3925C>T	R1309W	150701546.0	150701546.0	C	T	ENSMUST00000105682.9:c.3925C>T	R1309W	CLINVAR-H0014540	CLINVAR-H0014540-M01-V01	CLINVAR	1896335.0	False	False	False	False	False	238
RERE	ENSG00000142599.13	ENST00000337907.3	chr1	22	-	True	8418650	8418650	T	C	ENST00000337907.3:c.3945A>G	R1315delinsR	Silent	E_19	SNP	True	0	Class 0: This mutation can be originally modeled.	214aa	24aa	Rere	ENSMUSG00000039852.18	ENSMUST00000105682.9	chr4	22	+	SNP	Silent	E_19	150701542.0	150701542.0	G	G	ENSMUST00000105682.9:c.3921G>G	R1307delinsR	150701542.0	150701542.0	G	G	ENSMUST00000105682.9:c.3921G>G	R1307delinsR	CLINVAR-H0014541	CLINVAR-H0014541-M01-V01	CLINVAR	1327945.0	False	False	False	False	False	238
RERE	ENSG00000142599.13	ENST00000337907.3	chr1	22	-	True	8418653	8418653	G	T	ENST00000337907.3:c.3942C>A	I1314delinsI	Silent	E_19	SNP	True	0	Class 0: This mutation can be originally modeled.	213aa	25aa	Rere	ENSMUSG00000039852.18	ENSMUST00000105682.9	chr4	22	+	SNP	Silent	E_19	150701539.0	150701539.0	C	A	ENSMUST00000105682.9:c.3918C>A	I1306delinsI	150701539.0	150701539.0	C	A	ENSMUST00000105682.9:c.3918C>A	I1306delinsI	CLINVAR-H0014543	CLINVAR-H0014543-M01-V01	CLINVAR	710681.0	False	False	False	False	False	238
RERE	ENSG00000142599.13	ENST00000337907.3	chr1	22	-	True	8418655	8418655	T	G	ENST00000337907.3:c.3940A>C	I1314L	Missense	E_19	SNP	True	0	Class 0: This mutation can be originally modeled.	213aa	25aa	Rere	ENSMUSG00000039852.18	ENSMUST00000105682.9	chr4	22	+	SNP	Missense	E_19	150701537.0	150701537.0	A	C	ENSMUST00000105682.9:c.3916A>C	I1306L	150701537.0	150701537.0	A	C	ENSMUST00000105682.9:c.3916A>C	I1306L	CLINVAR-H0014544	CLINVAR-H0014544-M01-V01	CLINVAR	2435403.0	False	False	False	False	False	238
RERE	ENSG00000142599.13	ENST00000337907.3	chr1	22	-	True	8418659	8418659	C	A	ENST00000337907.3:c.3936G>T	R1312delinsR	Silent	E_19	SNP	True	0	Class 0: This mutation can be originally modeled.	211aa	27aa	Rere	ENSMUSG00000039852.18	ENSMUST00000105682.9	chr4	22	+	SNP	Silent	E_19	150701533.0	150701533.0	C	T	ENSMUST00000105682.9:c.3912C>T	R1304delinsR	150701533.0	150701533.0	C	T	ENSMUST00000105682.9:c.3912C>T	R1304delinsR	CLINVAR-H0014546	CLINVAR-H0014546-M01-V01	CLINVAR	1599262.0	False	False	False	False	False	238
RERE	ENSG00000142599.13	ENST00000337907.3	chr1	22	-	True	8418665	8418665	T	C	ENST00000337907.3:c.3930A>G	R1310delinsR	Silent	E_19	SNP	True	0	Class 0: This mutation can be originally modeled.	209aa	29aa	Rere	ENSMUSG00000039852.18	ENSMUST00000105682.9	chr4	22	+	SNP	Silent	E_19	150701527.0	150701527.0	A	G	ENSMUST00000105682.9:c.3906A>G	R1302delinsR	150701527.0	150701527.0	A	G	ENSMUST00000105682.9:c.3906A>G	R1302delinsR	CLINVAR-H0014548	CLINVAR-H0014548-M01-V01	CLINVAR	2172154.0	False	False	False	False	False	238
RERE	ENSG00000142599.13	ENST00000337907.3	chr1	22	-	True	8418669	8418669	A	C	ENST00000337907.3:c.3926T>G	I1309S	Missense	E_19	SNP	True	0	Class 0: This mutation can be originally modeled.	208aa	30aa	Rere	ENSMUSG00000039852.18	ENSMUST00000105682.9	chr4	22	+	SNP	Missense	E_19	150701523.0	150701523.0	T	G	ENSMUST00000105682.9:c.3902T>G	I1301S	150701523.0	150701523.0	T	G	ENSMUST00000105682.9:c.3902T>G	I1301S	CLINVAR-H0014550	CLINVAR-H0014550-M01-V01	CLINVAR	1722841.0	False	False	False	False	False	238
RERE	ENSG00000142599.13	ENST00000337907.3	chr1	22	-	True	8418670	8418670	T	G	ENST00000337907.3:c.3925A>C	I1309L	Missense	E_19	SNP	True	0	Class 0: This mutation can be originally modeled.	208aa	30aa	Rere	ENSMUSG00000039852.18	ENSMUST00000105682.9	chr4	22	+	SNP	Missense	E_19	150701522.0	150701522.0	A	C	ENSMUST00000105682.9:c.3901A>C	I1301L	150701522.0	150701522.0	A	C	ENSMUST00000105682.9:c.3901A>C	I1301L	CLINVAR-H0014551	CLINVAR-H0014551-M01-V01	CLINVAR	1939030.0	False	False	False	False	False	238
RERE	ENSG00000142599.13	ENST00000337907.3	chr1	22	-	True	8418681	8418681	C	A	ENST00000337907.3:c.3914G>T	R1305L	Missense	E_19	SNP	True	0	Class 0: This mutation can be originally modeled.	204aa	34aa	Rere	ENSMUSG00000039852.18	ENSMUST00000105682.9	chr4	22	+	SNP	Missense	E_19	150701511.0	150701511.0	G	T	ENSMUST00000105682.9:c.3890G>T	R1297L	150701511.0	150701511.0	G	T	ENSMUST00000105682.9:c.3890G>T	R1297L	CLINVAR-H0014555	CLINVAR-H0014555-M01-V01	CLINVAR	1959905.0	False	False	False	False	False	238
RERE	ENSG00000142599.13	ENST00000337907.3	chr1	22	-	True	8418681	8418681	C	G	ENST00000337907.3:c.3914G>C	R1305P	Missense	E_19	SNP	True	0	Class 0: This mutation can be originally modeled.	204aa	34aa	Rere	ENSMUSG00000039852.18	ENSMUST00000105682.9	chr4	22	+	SNP	Missense	E_19	150701511.0	150701511.0	G	C	ENSMUST00000105682.9:c.3890G>C	R1297P	150701511.0	150701511.0	G	C	ENSMUST00000105682.9:c.3890G>C	R1297P	CLINVAR-H0014556	CLINVAR-H0014556-M01-V01	CLINVAR	1355092.0	False	False	False	False	False	238
RERE	ENSG00000142599.13	ENST00000337907.3	chr1	22	-	True	8418681	8418681	C	T	ENST00000337907.3:c.3914G>A	R1305Q	Missense	E_19	SNP	True	0	Class 0: This mutation can be originally modeled.	204aa	34aa	Rere	ENSMUSG00000039852.18	ENSMUST00000105682.9	chr4	22	+	SNP	Missense	E_19	150701511.0	150701511.0	G	A	ENSMUST00000105682.9:c.3890G>A	R1297Q	150701511.0	150701511.0	G	A	ENSMUST00000105682.9:c.3890G>A	R1297Q	CLINVAR-H0014557	CLINVAR-H0014557-M01-V01	CLINVAR	2435407.0	False	False	False	False	False	238
RERE	ENSG00000142599.13	ENST00000337907.3	chr1	22	-	True	8418694	8418694	C	T	ENST00000337907.3:c.3901G>A	E1301K	Missense	E_19	SNP	True	0	Class 0: This mutation can be originally modeled.	200aa	38aa	Rere	ENSMUSG00000039852.18	ENSMUST00000105682.9	chr4	22	+	SNP	Missense	E_19	150701498.0	150701498.0	G	A	ENSMUST00000105682.9:c.3877G>A	E1293K	150701498.0	150701498.0	G	A	ENSMUST00000105682.9:c.3877G>A	E1293K	CLINVAR-H0014558	CLINVAR-H0014558-M01-V01	CLINVAR	1946575.0	False	False	False	False	False	238
RERE	ENSG00000142599.13	ENST00000337907.3	chr1	22	-	True	8418696	8418696	C	T	ENST00000337907.3:c.3899G>A	R1300H	Missense	E_19	SNP	True	0	Class 0: This mutation can be originally modeled.	199aa	39aa	Rere	ENSMUSG00000039852.18	ENSMUST00000105682.9	chr4	22	+	SNP	Missense	E_19	150701496.0	150701496.0	G	A	ENSMUST00000105682.9:c.3875G>A	R1292H	150701496.0	150701496.0	G	A	ENSMUST00000105682.9:c.3875G>A	R1292H	CLINVAR-H0014559	CLINVAR-H0014559-M01-V01	CLINVAR	2255865.0	False	False	False	False	False	238
RERE	ENSG00000142599.13	ENST00000337907.3	chr1	22	-	True	8418698	8418698	G	C	ENST00000337907.3:c.3897C>G	I1299M	Missense	E_19	SNP	True	0	Class 0: This mutation can be originally modeled.	198aa	40aa	Rere	ENSMUSG00000039852.18	ENSMUST00000105682.9	chr4	22	+	SNP	Missense	E_19	150701494.0	150701494.0	C	G	ENSMUST00000105682.9:c.3873C>G	I1291M	150701494.0	150701494.0	C	G	ENSMUST00000105682.9:c.3873C>G	I1291M	CLINVAR-H0014560	CLINVAR-H0014560-M01-V01	CLINVAR	2315785.0	False	False	False	False	False	238
RERE	ENSG00000142599.13	ENST00000337907.3	chr1	22	-	True	8418706	8418706	G	A	ENST00000337907.3:c.3889C>T	P1297S	Missense	E_19	SNP	True	0	Class 0: This mutation can be originally modeled.	196aa	42aa	Rere	ENSMUSG00000039852.18	ENSMUST00000105682.9	chr4	22	+	SNP	Missense	E_19	150701486.0	150701486.0	C	T	ENSMUST00000105682.9:c.3865C>T	P1289S	150701486.0	150701486.0	C	T	ENSMUST00000105682.9:c.3865C>T	P1289S	CLINVAR-H0014561	CLINVAR-H0014561-M01-V01	CLINVAR	2142929.0	False	False	False	False	False	238
RERE	ENSG00000142599.13	ENST00000337907.3	chr1	22	-	True	8418710	8418710	G	A	ENST00000337907.3:c.3885C>T	V1295delinsV	Silent	E_19	SNP	True	0	Class 0: This mutation can be originally modeled.	194aa	44aa	Rere	ENSMUSG00000039852.18	ENSMUST00000105682.9	chr4	22	+	SNP	Silent	E_19	150701482.0	150701482.0	T	T	ENSMUST00000105682.9:c.3861T>T	V1287delinsV	150701482.0	150701482.0	T	T	ENSMUST00000105682.9:c.3861T>T	V1287delinsV	CLINVAR-H0014562	CLINVAR-H0014562-M01-V01	CLINVAR	73941.0	False	False	False	False	False	238
RERE	ENSG00000142599.13	ENST00000337907.3	chr1	22	-	True	8418711	8418711	A	G	ENST00000337907.3:c.3884T>C	V1295A	Missense	E_19	SNP	True	0	Class 0: This mutation can be originally modeled.	194aa	44aa	Rere	ENSMUSG00000039852.18	ENSMUST00000105682.9	chr4	22	+	SNP	Missense	E_19	150701481.0	150701481.0	T	C	ENSMUST00000105682.9:c.3860T>C	V1287A	150701481.0	150701481.0	T	C	ENSMUST00000105682.9:c.3860T>C	V1287A	CLINVAR-H0014563	CLINVAR-H0014563-M01-V01	CLINVAR	985443.0	False	False	False	False	False	238
RERE	ENSG00000142599.13	ENST00000337907.3	chr1	22	-	True	8418718	8418718	A	G	ENST00000337907.3:c.3877T>C	Y1293H	Missense	E_19	SNP	True	0	Class 0: This mutation can be originally modeled.	192aa	46aa	Rere	ENSMUSG00000039852.18	ENSMUST00000105682.9	chr4	22	+	SNP	Missense	E_19	150701474.0	150701474.0	T	C	ENSMUST00000105682.9:c.3853T>C	Y1285H	150701474.0	150701474.0	T	C	ENSMUST00000105682.9:c.3853T>C	Y1285H	CLINVAR-H0014564	CLINVAR-H0014564-M01-V01	CLINVAR	2036517.0	False	False	False	False	False	238
RERE	ENSG00000142599.13	ENST00000337907.3	chr1	22	-	True	8418731	8418731	G	A	ENST00000337907.3:c.3864C>T	H1288delinsH	Silent	E_19	SNP	True	0	Class 0: This mutation can be originally modeled.	187aa	51aa	Rere	ENSMUSG00000039852.18	ENSMUST00000105682.9	chr4	22	+	SNP	Silent	E_19	150701461.0	150701461.0	C	T	ENSMUST00000105682.9:c.3840C>T	H1280delinsH	150701461.0	150701461.0	C	T	ENSMUST00000105682.9:c.3840C>T	H1280delinsH	CLINVAR-H0014565	CLINVAR-H0014565-M01-V01	CLINVAR	2185415.0	False	False	False	False	False	238
RERE	ENSG00000142599.13	ENST00000337907.3	chr1	22	-	True	8418732	8418732	T	G	ENST00000337907.3:c.3863A>C	H1288P	Missense	E_19	SNP	True	0	Class 0: This mutation can be originally modeled.	187aa	51aa	Rere	ENSMUSG00000039852.18	ENSMUST00000105682.9	chr4	22	+	SNP	Missense	E_19	150701460.0	150701460.0	A	C	ENSMUST00000105682.9:c.3839A>C	H1280P	150701460.0	150701460.0	A	C	ENSMUST00000105682.9:c.3839A>C	H1280P	CLINVAR-H0014566	CLINVAR-H0014566-M01-V01	CLINVAR	2575037.0	False	False	False	False	False	238
RERE	ENSG00000142599.13	ENST00000337907.3	chr1	22	-	True	8418742	8418742	G	A	ENST00000337907.3:c.3853C>T	L1285delinsL	Silent	E_19	SNP	True	0	Class 0: This mutation can be originally modeled.	184aa	54aa	Rere	ENSMUSG00000039852.18	ENSMUST00000105682.9	chr4	22	+	SNP	Silent	E_19	150701450.0	150701450.0	C	T	ENSMUST00000105682.9:c.3829C>T	L1277delinsL	150701450.0	150701450.0	C	T	ENSMUST00000105682.9:c.3829C>T	L1277delinsL	CLINVAR-H0014567	CLINVAR-H0014567-M01-V01	CLINVAR	732421.0	False	False	False	False	False	238
RERE	ENSG00000142599.13	ENST00000337907.3	chr1	22	-	True	8418748	8418748	G	A	ENST00000337907.3:c.3847C>T	P1283S	Missense	E_19	SNP	True	0	Class 0: This mutation can be originally modeled.	182aa	56aa	Rere	ENSMUSG00000039852.18	ENSMUST00000105682.9	chr4	22	+	SNP	Missense	E_19	150701444.0	150701444.0	C	T	ENSMUST00000105682.9:c.3823C>T	P1275S	150701444.0	150701444.0	C	T	ENSMUST00000105682.9:c.3823C>T	P1275S	CLINVAR-H0014568	CLINVAR-H0014568-M01-V01	CLINVAR	1048912.0	False	False	False	False	False	238
RERE	ENSG00000142599.13	ENST00000337907.3	chr1	22	-	True	8418754	8418754	T	G	ENST00000337907.3:c.3841A>C	T1281P	Missense	E_19	SNP	True	0	Class 0: This mutation can be originally modeled.	180aa	58aa	Rere	ENSMUSG00000039852.18	ENSMUST00000105682.9	chr4	22	+	SNP	Missense	E_19	150701438.0	150701438.0	A	C	ENSMUST00000105682.9:c.3817A>C	T1273P	150701438.0	150701438.0	A	C	ENSMUST00000105682.9:c.3817A>C	T1273P	CLINVAR-H0014569	CLINVAR-H0014569-M01-V01	CLINVAR	2637755.0	False	False	False	False	False	238
RERE	ENSG00000142599.13	ENST00000337907.3	chr1	22	-	True	8418769	8418769	T	C	ENST00000337907.3:c.3826A>G	M1276V	Missense	E_19	SNP	True	0	Class 0: This mutation can be originally modeled.	175aa	63aa	Rere	ENSMUSG00000039852.18	ENSMUST00000105682.9	chr4	22	+	SNP	Missense	E_19	150701423.0	150701423.0	A	G	ENSMUST00000105682.9:c.3802A>G	M1268V	150701423.0	150701423.0	A	G	ENSMUST00000105682.9:c.3802A>G	M1268V	CLINVAR-H0014570	CLINVAR-H0014570-M01-V01	CLINVAR	2241873.0	False	False	False	False	False	238
RERE	ENSG00000142599.13	ENST00000337907.3	chr1	22	-	True	8418786	8418786	C	T	ENST00000337907.3:c.3809G>A	R1270H	Missense	E_19	SNP	True	0	Class 0: This mutation can be originally modeled.	169aa	69aa	Rere	ENSMUSG00000039852.18	ENSMUST00000105682.9	chr4	22	+	SNP	Missense	E_19	150701406.0	150701406.0	G	A	ENSMUST00000105682.9:c.3785G>A	R1262H	150701406.0	150701406.0	G	A	ENSMUST00000105682.9:c.3785G>A	R1262H	CLINVAR-H0014571	CLINVAR-H0014571-M01-V01	CLINVAR	2636779.0	False	False	False	False	False	238
RERE	ENSG00000142599.13	ENST00000337907.3	chr1	22	-	True	8418792	8418792	G	T	ENST00000337907.3:c.3803C>A	T1268N	Missense	E_19	SNP	True	0	Class 0: This mutation can be originally modeled.	167aa	71aa	Rere	ENSMUSG00000039852.18	ENSMUST00000105682.9	chr4	22	+	SNP	Missense	E_19	150701400.0	150701400.0	C	A	ENSMUST00000105682.9:c.3779C>A	T1260N	150701400.0	150701400.0	C	A	ENSMUST00000105682.9:c.3779C>A	T1260N	CLINVAR-H0014572	CLINVAR-H0014572-M01-V01	CLINVAR	1031183.0	False	False	False	False	False	238
RERE	ENSG00000142599.13	ENST00000337907.3	chr1	22	-	True	8418793	8418793	T	C	ENST00000337907.3:c.3802A>G	T1268A	Missense	E_19	SNP	True	0	Class 0: This mutation can be originally modeled.	167aa	71aa	Rere	ENSMUSG00000039852.18	ENSMUST00000105682.9	chr4	22	+	SNP	Missense	E_19	150701399.0	150701399.0	A	G	ENSMUST00000105682.9:c.3778A>G	T1260A	150701399.0	150701399.0	A	G	ENSMUST00000105682.9:c.3778A>G	T1260A	CLINVAR-H0014573	CLINVAR-H0014573-M01-V01	CLINVAR	2090354.0	False	False	False	False	False	238
RERE	ENSG00000142599.13	ENST00000337907.3	chr1	22	-	True	8418804	8418804	A	G	ENST00000337907.3:c.3791T>C	V1264A	Missense	E_19	SNP	True	0	Class 0: This mutation can be originally modeled.	163aa	75aa	Rere	ENSMUSG00000039852.18	ENSMUST00000105682.9	chr4	22	+	SNP	Missense	E_19	150701388.0	150701388.0	T	C	ENSMUST00000105682.9:c.3767T>C	V1256A	150701388.0	150701388.0	T	C	ENSMUST00000105682.9:c.3767T>C	V1256A	CLINVAR-H0014574	CLINVAR-H0014574-M01-V01	CLINVAR	2429232.0	False	False	False	False	False	238
RERE	ENSG00000142599.13	ENST00000337907.3	chr1	22	-	True	8418805	8418805	C	T	ENST00000337907.3:c.3790G>A	V1264I	Missense	E_19	SNP	True	0	Class 0: This mutation can be originally modeled.	163aa	75aa	Rere	ENSMUSG00000039852.18	ENSMUST00000105682.9	chr4	22	+	SNP	Missense	E_19	150701387.0	150701387.0	G	A	ENSMUST00000105682.9:c.3766G>A	V1256I	150701387.0	150701387.0	G	A	ENSMUST00000105682.9:c.3766G>A	V1256I	CLINVAR-H0014575	CLINVAR-H0014575-M01-V01	CLINVAR	1956893.0	False	False	False	False	False	238
RERE	ENSG00000142599.13	ENST00000337907.3	chr1	22	-	True	8418810	8418810	G	C	ENST00000337907.3:c.3785C>G	P1262R	Missense	E_19	SNP	True	0	Class 0: This mutation can be originally modeled.	161aa	77aa	Rere	ENSMUSG00000039852.18	ENSMUST00000105682.9	chr4	22	+	SNP	Missense	E_19	150701382.0	150701382.0	C	G	ENSMUST00000105682.9:c.3761C>G	P1254R	150701382.0	150701382.0	C	G	ENSMUST00000105682.9:c.3761C>G	P1254R	CLINVAR-H0014576	CLINVAR-H0014576-M01-V01	CLINVAR	236217.0	False	False	False	False	False	238
RERE	ENSG00000142599.13	ENST00000337907.3	chr1	22	-	True	8418818	8418818	G	A	ENST00000337907.3:c.3777C>T	Y1259delinsY	Silent	E_19	SNP	True	0	Class 0: This mutation can be originally modeled.	158aa	80aa	Rere	ENSMUSG00000039852.18	ENSMUST00000105682.9	chr4	22	+	SNP	Silent	E_19	150701374.0	150701374.0	T	T	ENSMUST00000105682.9:c.3753T>T	Y1251delinsY	150701374.0	150701374.0	T	T	ENSMUST00000105682.9:c.3753T>T	Y1251delinsY	CLINVAR-H0014577	CLINVAR-H0014577-M01-V01	CLINVAR	730078.0	False	False	False	False	False	238
RERE	ENSG00000142599.13	ENST00000337907.3	chr1	22	-	True	8418823	8418823	C	G	ENST00000337907.3:c.3772G>C	E1258Q	Missense	E_19	SNP	True	0	Class 0: This mutation can be originally modeled.	157aa	81aa	Rere	ENSMUSG00000039852.18	ENSMUST00000105682.9	chr4	22	+	SNP	Missense	E_19	150701369.0	150701369.0	G	C	ENSMUST00000105682.9:c.3748G>C	E1250Q	150701369.0	150701369.0	G	C	ENSMUST00000105682.9:c.3748G>C	E1250Q	CLINVAR-H0014578	CLINVAR-H0014578-M01-V01	CLINVAR	2429679.0	False	False	False	False	False	238
RERE	ENSG00000142599.13	ENST00000337907.3	chr1	22	-	True	8418824	8418824	G	A	ENST00000337907.3:c.3771C>T	S1257delinsS	Silent	E_19	SNP	True	0	Class 0: This mutation can be originally modeled.	156aa	82aa	Rere	ENSMUSG00000039852.18	ENSMUST00000105682.9	chr4	22	+	SNP	Silent	E_19	150701368.0	150701368.0	C	T	ENSMUST00000105682.9:c.3747C>T	S1249delinsS	150701368.0	150701368.0	C	T	ENSMUST00000105682.9:c.3747C>T	S1249delinsS	CLINVAR-H0014579	CLINVAR-H0014579-M01-V01	CLINVAR	1922073.0	False	False	False	False	False	238
RERE	ENSG00000142599.13	ENST00000337907.3	chr1	22	-	True	8418828	8418828	A	G	ENST00000337907.3:c.3767T>C	L1256P	Missense	E_19	SNP	True	0	Class 0: This mutation can be originally modeled.	155aa	83aa	Rere	ENSMUSG00000039852.18	ENSMUST00000105682.9	chr4	22	+	SNP	Missense	E_19	150701364.0	150701364.0	T	C	ENSMUST00000105682.9:c.3743T>C	L1248P	150701364.0	150701364.0	T	C	ENSMUST00000105682.9:c.3743T>C	L1248P	CLINVAR-H0014580	CLINVAR-H0014580-M01-V01	CLINVAR	422354.0	False	False	False	False	False	238
RERE	ENSG00000142599.13	ENST00000337907.3	chr1	22	-	True	8418849	8418849	T	C	ENST00000337907.3:c.3746A>G	D1249G	Missense	E_19	SNP	True	0	Class 0: This mutation can be originally modeled.	148aa	90aa	Rere	ENSMUSG00000039852.18	ENSMUST00000105682.9	chr4	22	+	SNP	Missense	E_19	150701343.0	150701343.0	A	G	ENSMUST00000105682.9:c.3722A>G	D1241G	150701343.0	150701343.0	A	G	ENSMUST00000105682.9:c.3722A>G	D1241G	CLINVAR-H0014581	CLINVAR-H0014581-M01-V01	CLINVAR	2579822.0	False	False	False	False	False	238
RERE	ENSG00000142599.13	ENST00000337907.3	chr1	22	-	True	8418856	8418856	C	T	ENST00000337907.3:c.3739G>A	G1247R	Missense	E_19	SNP	True	0	Class 0: This mutation can be originally modeled.	146aa	92aa	Rere	ENSMUSG00000039852.18	ENSMUST00000105682.9	chr4	22	+	SNP	Missense	E_19	150701336.0	150701336.0	G	A	ENSMUST00000105682.9:c.3715G>A	G1239R	150701336.0	150701336.0	G	A	ENSMUST00000105682.9:c.3715G>A	G1239R	CLINVAR-H0014582	CLINVAR-H0014582-M01-V01	CLINVAR	2501194.0	False	False	False	False	False	238
RERE	ENSG00000142599.13	ENST00000337907.3	chr1	22	-	True	8418879	8418879	A	G	ENST00000337907.3:c.3716T>C	I1239T	Missense	E_19	SNP	True	0	Class 0: This mutation can be originally modeled.	138aa	100aa	Rere	ENSMUSG00000039852.18	ENSMUST00000105682.9	chr4	22	+	SNP	Missense	E_19	150701313.0	150701313.0	T	C	ENSMUST00000105682.9:c.3692T>C	I1231T	150701313.0	150701313.0	T	C	ENSMUST00000105682.9:c.3692T>C	I1231T	CLINVAR-H0014584	CLINVAR-H0014584-M01-V01	CLINVAR	2662036.0	False	False	False	False	False	238
RERE	ENSG00000142599.13	ENST00000337907.3	chr1	22	-	True	8418882	8418882	G	A	ENST00000337907.3:c.3713C>T	T1238I	Missense	E_19	SNP	True	0	Class 0: This mutation can be originally modeled.	137aa	101aa	Rere	ENSMUSG00000039852.18	ENSMUST00000105682.9	chr4	22	+	SNP	Missense	E_19	150701310.0	150701310.0	C	T	ENSMUST00000105682.9:c.3689C>T	T1230I	150701310.0	150701310.0	C	T	ENSMUST00000105682.9:c.3689C>T	T1230I	CLINVAR-H0014585	CLINVAR-H0014585-M01-V01	CLINVAR	1525241.0	False	False	False	False	False	238
RERE	ENSG00000142599.13	ENST00000337907.3	chr1	22	-	True	8418886	8418886	T	C	ENST00000337907.3:c.3709A>G	T1237A	Missense	E_19	SNP	True	0	Class 0: This mutation can be originally modeled.	136aa	102aa	Rere	ENSMUSG00000039852.18	ENSMUST00000105682.9	chr4	22	+	SNP	Missense	E_19	150701306.0	150701306.0	A	G	ENSMUST00000105682.9:c.3685A>G	T1229A	150701306.0	150701306.0	A	G	ENSMUST00000105682.9:c.3685A>G	T1229A	CLINVAR-H0014586	CLINVAR-H0014586-M01-V01	CLINVAR	1923684.0	False	False	False	False	False	238
RERE	ENSG00000142599.13	ENST00000337907.3	chr1	22	-	True	8418891	8418891	G	T	ENST00000337907.3:c.3704C>A	P1235Q	Missense	E_19	SNP	True	0	Class 0: This mutation can be originally modeled.	134aa	104aa	Rere	ENSMUSG00000039852.18	ENSMUST00000105682.9	chr4	22	+	SNP	Missense	E_19	150701301.0	150701301.0	C	A	ENSMUST00000105682.9:c.3680C>A	P1227Q	150701301.0	150701301.0	C	A	ENSMUST00000105682.9:c.3680C>A	P1227Q	CLINVAR-H0014587	CLINVAR-H0014587-M01-V01	CLINVAR	2076847.0	False	False	False	False	False	238
RERE	ENSG00000142599.13	ENST00000337907.3	chr1	22	-	True	8418896	8418896	C	T	ENST00000337907.3:c.3699G>A	E1233delinsE	Silent	E_19	SNP	True	0	Class 0: This mutation can be originally modeled.	132aa	106aa	Rere	ENSMUSG00000039852.18	ENSMUST00000105682.9	chr4	22	+	SNP	Silent	E_19	150701296.0	150701296.0	G	A	ENSMUST00000105682.9:c.3675G>A	E1225delinsE	150701296.0	150701296.0	G	A	ENSMUST00000105682.9:c.3675G>A	E1225delinsE	CLINVAR-H0014588	CLINVAR-H0014588-M01-V01	CLINVAR	1567157.0	False	False	False	False	False	238
RERE	ENSG00000142599.13	ENST00000337907.3	chr1	22	-	True	8418898	8418898	C	T	ENST00000337907.3:c.3697G>A	E1233K	Missense	E_19	SNP	True	0	Class 0: This mutation can be originally modeled.	132aa	106aa	Rere	ENSMUSG00000039852.18	ENSMUST00000105682.9	chr4	22	+	SNP	Missense	E_19	150701294.0	150701294.0	G	A	ENSMUST00000105682.9:c.3673G>A	E1225K	150701294.0	150701294.0	G	A	ENSMUST00000105682.9:c.3673G>A	E1225K	CLINVAR-H0014589	CLINVAR-H0014589-M01-V01	CLINVAR	1959647.0	False	False	False	False	False	238
RERE	ENSG00000142599.13	ENST00000337907.3	chr1	22	-	True	8418899	8418899	G	A	ENST00000337907.3:c.3696C>T	F1232delinsF	Silent	E_19	SNP	True	0	Class 0: This mutation can be originally modeled.	131aa	107aa	Rere	ENSMUSG00000039852.18	ENSMUST00000105682.9	chr4	22	+	SNP	Silent	E_19	150701293.0	150701293.0	C	T	ENSMUST00000105682.9:c.3672C>T	F1224delinsF	150701293.0	150701293.0	C	T	ENSMUST00000105682.9:c.3672C>T	F1224delinsF	CLINVAR-H0014590	CLINVAR-H0014590-M01-V01	CLINVAR	721969.0	False	False	False	False	False	238
RERE	ENSG00000142599.13	ENST00000337907.3	chr1	22	-	True	8418918	8418918	C	T	ENST00000337907.3:c.3677G>A	G1226D	Missense	E_19	SNP	True	0	Class 0: This mutation can be originally modeled.	125aa	113aa	Rere	ENSMUSG00000039852.18	ENSMUST00000105682.9	chr4	22	+	SNP	Missense	E_19	150701274.0	150701274.0	G	A	ENSMUST00000105682.9:c.3653G>A	G1218D	150701274.0	150701274.0	G	A	ENSMUST00000105682.9:c.3653G>A	G1218D	CLINVAR-H0014592	CLINVAR-H0014592-M01-V01	CLINVAR	1800703.0	False	False	False	False	False	238
RERE	ENSG00000142599.13	ENST00000337907.3	chr1	22	-	True	8418920	8418920	A	G	ENST00000337907.3:c.3675T>C	P1225delinsP	Silent	E_19	SNP	True	0	Class 0: This mutation can be originally modeled.	124aa	114aa	Rere	ENSMUSG00000039852.18	ENSMUST00000105682.9	chr4	22	+	SNP	Silent	E_19	150701272.0	150701272.0	G	C	ENSMUST00000105682.9:c.3651G>C	P1217delinsP	150701272.0	150701272.0	G	C	ENSMUST00000105682.9:c.3651G>C	P1217delinsP	CLINVAR-H0014593	CLINVAR-H0014593-M01-V01	CLINVAR	720739.0	False	False	False	False	False	238
RERE	ENSG00000142599.13	ENST00000337907.3	chr1	22	-	True	8418926	8418926	A	G	ENST00000337907.3:c.3669T>C	S1223delinsS	Silent	E_19	SNP	True	0	Class 0: This mutation can be originally modeled.	122aa	116aa	Rere	ENSMUSG00000039852.18	ENSMUST00000105682.9	chr4	22	+	SNP	Silent	E_19	150701266.0	150701266.0	T	C	ENSMUST00000105682.9:c.3645T>C	S1215delinsS	150701266.0	150701266.0	T	C	ENSMUST00000105682.9:c.3645T>C	S1215delinsS	CLINVAR-H0014594	CLINVAR-H0014594-M01-V01	CLINVAR	2100407.0	False	False	False	False	False	238
RERE	ENSG00000142599.13	ENST00000337907.3	chr1	22	-	True	8418928	8418928	T	C	ENST00000337907.3:c.3667A>G	S1223G	Missense	E_19	SNP	True	0	Class 0: This mutation can be originally modeled.	122aa	116aa	Rere	ENSMUSG00000039852.18	ENSMUST00000105682.9	chr4	22	+	SNP	Missense	E_19	150701264.0	150701264.0	A	G	ENSMUST00000105682.9:c.3643A>G	S1215G	150701264.0	150701264.0	A	G	ENSMUST00000105682.9:c.3643A>G	S1215G	CLINVAR-H0014595	CLINVAR-H0014595-M01-V01	CLINVAR	1935090.0	False	False	False	False	False	238
RERE	ENSG00000142599.13	ENST00000337907.3	chr1	22	-	True	8418942	8418942	C	G	ENST00000337907.3:c.3653G>C	S1218T	Missense	E_19	SNP	True	0	Class 0: This mutation can be originally modeled.	117aa	121aa	Rere	ENSMUSG00000039852.18	ENSMUST00000105682.9	chr4	22	+	SNP	Missense	E_19	150701250.0	150701250.0	G	C	ENSMUST00000105682.9:c.3629G>C	S1210T	150701250.0	150701250.0	G	C	ENSMUST00000105682.9:c.3629G>C	S1210T	CLINVAR-H0014596	CLINVAR-H0014596-M01-V01	CLINVAR	1939240.0	False	False	False	False	False	238
RERE	ENSG00000142599.13	ENST00000337907.3	chr1	22	-	True	8418948	8418948	C	T	ENST00000337907.3:c.3647G>A	R1216H	Missense	E_19	SNP	True	0	Class 0: This mutation can be originally modeled.	115aa	123aa	Rere	ENSMUSG00000039852.18	ENSMUST00000105682.9	chr4	22	+	SNP	Missense	E_19	150701244.0	150701244.0	G	A	ENSMUST00000105682.9:c.3623G>A	R1208H	150701244.0	150701244.0	G	A	ENSMUST00000105682.9:c.3623G>A	R1208H	CLINVAR-H0014597	CLINVAR-H0014597-M01-V01	CLINVAR	1519139.0	False	False	False	False	False	238
RERE	ENSG00000142599.13	ENST00000337907.3	chr1	22	-	True	8418949	8418949	G	A	ENST00000337907.3:c.3646C>T	R1216C	Missense	E_19	SNP	True	0	Class 0: This mutation can be originally modeled.	115aa	123aa	Rere	ENSMUSG00000039852.18	ENSMUST00000105682.9	chr4	22	+	SNP	Missense	E_19	150701243.0	150701243.0	C	T	ENSMUST00000105682.9:c.3622C>T	R1208C	150701243.0	150701243.0	C	T	ENSMUST00000105682.9:c.3622C>T	R1208C	CLINVAR-H0014598	CLINVAR-H0014598-M01-V01	CLINVAR	1896015.0	False	False	False	False	False	238
RERE	ENSG00000142599.13	ENST00000337907.3	chr1	22	-	True	8418960	8418960	G	A	ENST00000337907.3:c.3635C>T	A1212V	Missense	E_19	SNP	True	0	Class 0: This mutation can be originally modeled.	111aa	127aa	Rere	ENSMUSG00000039852.18	ENSMUST00000105682.9	chr4	22	+	SNP	Missense	E_19	150701232.0	150701232.0	C	T	ENSMUST00000105682.9:c.3611C>T	A1204V	150701232.0	150701232.0	C	T	ENSMUST00000105682.9:c.3611C>T	A1204V	CLINVAR-H0014599	CLINVAR-H0014599-M01-V01	CLINVAR	2159150.0	False	False	False	False	False	238
RERE	ENSG00000142599.13	ENST00000337907.3	chr1	22	-	True	8418972	8418972	G	A	ENST00000337907.3:c.3623C>T	A1208V	Missense	E_19	SNP	True	0	Class 0: This mutation can be originally modeled.	107aa	131aa	Rere	ENSMUSG00000039852.18	ENSMUST00000105682.9	chr4	22	+	SNP	Missense	E_19	150701220.0	150701220.0	C	T	ENSMUST00000105682.9:c.3599C>T	A1200V	150701220.0	150701220.0	C	T	ENSMUST00000105682.9:c.3599C>T	A1200V	CLINVAR-H0014600	CLINVAR-H0014600-M01-V01	CLINVAR	2071327.0	False	False	False	False	False	238
RERE	ENSG00000142599.13	ENST00000337907.3	chr1	22	-	True	8419842	8419842	G	A	ENST00000337907.3:c.3600C>T	R1200delinsR	Silent	E_18	SNP	True	0	Class 0: This mutation can be originally modeled.	99aa	139aa	Rere	ENSMUSG00000039852.18	ENSMUST00000105682.9	chr4	22	+	SNP	Silent	E_18	150700602.0	150700602.0	G	T	ENSMUST00000105682.9:c.3576G>T	R1192delinsR	150700602.0	150700602.0	G	T	ENSMUST00000105682.9:c.3576G>T	R1192delinsR	CLINVAR-H0014607	CLINVAR-H0014607-M01-V01	CLINVAR	1546694.0	False	False	False	False	False	238
RERE	ENSG00000142599.13	ENST00000337907.3	chr1	22	-	True	8419849	8419849	C	T	ENST00000337907.3:c.3593G>A	R1198Q	Missense	E_18	SNP	True	0	Class 0: This mutation can be originally modeled.	97aa	141aa	Rere	ENSMUSG00000039852.18	ENSMUST00000105682.9	chr4	22	+	SNP	Missense	E_18	150700595.0	150700595.0	G	A	ENSMUST00000105682.9:c.3569G>A	R1190Q	150700595.0	150700595.0	G	A	ENSMUST00000105682.9:c.3569G>A	R1190Q	CLINVAR-H0014613	CLINVAR-H0014613-M01-V01	CLINVAR	1927133.0	False	False	False	False	False	238
RERE	ENSG00000142599.13	ENST00000337907.3	chr1	22	-	True	8419850	8419850	G	A	ENST00000337907.3:c.3592C>T	R1198W	Missense	E_18	SNP	True	0	Class 0: This mutation can be originally modeled.	97aa	141aa	Rere	ENSMUSG00000039852.18	ENSMUST00000105682.9	chr4	22	+	SNP	Missense	E_18	150700594.0	150700594.0	C	T	ENSMUST00000105682.9:c.3568C>T	R1190W	150700594.0	150700594.0	C	T	ENSMUST00000105682.9:c.3568C>T	R1190W	CLINVAR-H0014614	CLINVAR-H0014614-M01-V01	CLINVAR	2429412.0	False	False	False	False	False	238
RERE	ENSG00000142599.13	ENST00000337907.3	chr1	22	-	True	8419851	8419851	C	A	ENST00000337907.3:c.3591G>T	E1197D	Missense	E_18	SNP	True	0	Class 0: This mutation can be originally modeled.	96aa	142aa	Rere	ENSMUSG00000039852.18	ENSMUST00000105682.9	chr4	22	+	SNP	Missense	E_18	150700593.0	150700593.0	G	T	ENSMUST00000105682.9:c.3567G>T	E1189D	150700593.0	150700593.0	G	T	ENSMUST00000105682.9:c.3567G>T	E1189D	CLINVAR-H0014615	CLINVAR-H0014615-M01-V01	CLINVAR	1701640.0	False	False	False	False	False	238
RERE	ENSG00000142599.13	ENST00000337907.3	chr1	22	-	True	8419854	8419854	T	C	ENST00000337907.3:c.3588A>G	R1196delinsR	Silent	E_18	SNP	True	0	Class 0: This mutation can be originally modeled.	95aa	143aa	Rere	ENSMUSG00000039852.18	ENSMUST00000105682.9	chr4	22	+	SNP	Silent	E_18	150700590.0	150700590.0	A	G	ENSMUST00000105682.9:c.3564A>G	R1188delinsR	150700590.0	150700590.0	A	G	ENSMUST00000105682.9:c.3564A>G	R1188delinsR	CLINVAR-H0014616	CLINVAR-H0014616-M01-V01	CLINVAR	717670.0	False	False	False	False	False	238
RERE	ENSG00000142599.13	ENST00000337907.3	chr1	22	-	True	8419856	8419856	G	A	ENST00000337907.3:c.3586C>T	R1196*	Nonsense	E_18	SNP	True	0	Class 0: This mutation can be originally modeled.	95aa	143aa	Rere	ENSMUSG00000039852.18	ENSMUST00000105682.9	chr4	22	+	SNP	Nonsense	E_18	150700588.0	150700588.0	A	T	ENSMUST00000105682.9:c.3562A>T	R1188*	150700588.0	150700588.0	A	T	ENSMUST00000105682.9:c.3562A>T	R1188*	CLINVAR-H0014621	CLINVAR-H0014621-M01-V01	CLINVAR	985303.0	False	False	False	False	False	238
RERE	ENSG00000142599.13	ENST00000337907.3	chr1	22	-	True	8419860	8419860	C	T	ENST00000337907.3:c.3582G>A	R1194delinsR	Silent	E_18	SNP	True	0	Class 0: This mutation can be originally modeled.	93aa	145aa	Rere	ENSMUSG00000039852.18	ENSMUST00000105682.9	chr4	22	+	SNP	Silent	E_18	150700584.0	150700584.0	G	A	ENSMUST00000105682.9:c.3558G>A	R1186delinsR	150700584.0	150700584.0	G	A	ENSMUST00000105682.9:c.3558G>A	R1186delinsR	CLINVAR-H0014622	CLINVAR-H0014622-M01-V01	CLINVAR	2184184.0	False	False	False	False	False	238
RERE	ENSG00000142599.13	ENST00000337907.3	chr1	22	-	True	8419869	8419869	C	A	ENST00000337907.3:c.3573G>T	E1191D	Missense	E_18	SNP	True	0	Class 0: This mutation can be originally modeled.	90aa	148aa	Rere	ENSMUSG00000039852.18	ENSMUST00000105682.9	chr4	22	+	SNP	Missense	E_18	150700575.0	150700575.0	G	T	ENSMUST00000105682.9:c.3549G>T	E1183D	150700575.0	150700575.0	G	T	ENSMUST00000105682.9:c.3549G>T	E1183D	CLINVAR-H0014626	CLINVAR-H0014626-M01-V01	CLINVAR	1311545.0	False	False	False	False	False	238
RERE	ENSG00000142599.13	ENST00000337907.3	chr1	22	-	True	8419869	8419869	C	G	ENST00000337907.3:c.3573G>C	E1191D	Missense	E_18	SNP	True	0	Class 0: This mutation can be originally modeled.	90aa	148aa	Rere	ENSMUSG00000039852.18	ENSMUST00000105682.9	chr4	22	+	SNP	Missense	E_18	150700575.0	150700575.0	G	C	ENSMUST00000105682.9:c.3549G>C	E1183D	150700575.0	150700575.0	G	C	ENSMUST00000105682.9:c.3549G>C	E1183D	CLINVAR-H0014627	CLINVAR-H0014627-M01-V01	CLINVAR	1677887.0	False	False	False	False	False	238
RERE	ENSG00000142599.13	ENST00000337907.3	chr1	22	-	True	8419872	8419872	C	T	ENST00000337907.3:c.3570G>A	K1190delinsK	Silent	E_18	SNP	True	0	Class 0: This mutation can be originally modeled.	89aa	149aa	Rere	ENSMUSG00000039852.18	ENSMUST00000105682.9	chr4	22	+	SNP	Silent	E_18	150700572.0	150700572.0	A	A	ENSMUST00000105682.9:c.3546A>A	K1182delinsK	150700572.0	150700572.0	A	A	ENSMUST00000105682.9:c.3546A>A	K1182delinsK	CLINVAR-H0014628	CLINVAR-H0014628-M01-V01	CLINVAR	1556372.0	False	False	False	False	False	238
RERE	ENSG00000142599.13	ENST00000337907.3	chr1	22	-	True	8419893	8419893	C	T	ENST00000337907.3:c.3549G>A	E1183delinsE	Silent	E_18	SNP	True	0	Class 0: This mutation can be originally modeled.	82aa	156aa	Rere	ENSMUSG00000039852.18	ENSMUST00000105682.9	chr4	22	+	SNP	Silent	E_18	150700551.0	150700551.0	G	A	ENSMUST00000105682.9:c.3525G>A	E1175delinsE	150700551.0	150700551.0	G	A	ENSMUST00000105682.9:c.3525G>A	E1175delinsE	CLINVAR-H0014630	CLINVAR-H0014630-M01-V01	CLINVAR	1946837.0	False	False	False	False	False	238
RERE	ENSG00000142599.13	ENST00000337907.3	chr1	22	-	True	8419898	8419898	G	C	ENST00000337907.3:c.3544C>G	R1182G	Missense	E_18	SNP	True	0	Class 0: This mutation can be originally modeled.	81aa	157aa	Rere	ENSMUSG00000039852.18	ENSMUST00000105682.9	chr4	22	+	SNP	Missense	E_18	150700546.0	150700546.0	C	G	ENSMUST00000105682.9:c.3520C>G	R1174G	150700546.0	150700546.0	C	G	ENSMUST00000105682.9:c.3520C>G	R1174G	CLINVAR-H0014632	CLINVAR-H0014632-M01-V01	CLINVAR	1342096.0	False	False	False	False	False	238
RERE	ENSG00000142599.13	ENST00000337907.3	chr1	22	-	True	8419906	8419906	C	A	ENST00000337907.3:c.3536G>T	R1179L	Missense	E_18	SNP	True	0	Class 0: This mutation can be originally modeled.	78aa	160aa	Rere	ENSMUSG00000039852.18	ENSMUST00000105682.9	chr4	22	+	SNP	Missense	E_18	150700538.0	150700538.0	G	T	ENSMUST00000105682.9:c.3512G>T	R1171L	150700538.0	150700538.0	G	T	ENSMUST00000105682.9:c.3512G>T	R1171L	CLINVAR-H0014633	CLINVAR-H0014633-M01-V01	CLINVAR	521657.0	False	False	False	False	False	238
RERE	ENSG00000142599.13	ENST00000337907.3	chr1	22	-	True	8419911	8419911	T	G	ENST00000337907.3:c.3531A>C	K1177N	Missense	E_18	SNP	True	0	Class 0: This mutation can be originally modeled.	76aa	162aa	Rere	ENSMUSG00000039852.18	ENSMUST00000105682.9	chr4	22	+	SNP	Missense	E_18	150700533.0	150700533.0	A	C	ENSMUST00000105682.9:c.3507A>C	K1169N	150700533.0	150700533.0	A	C	ENSMUST00000105682.9:c.3507A>C	K1169N	CLINVAR-H0014634	CLINVAR-H0014634-M01-V01	CLINVAR	2435411.0	False	False	False	False	False	238
RERE	ENSG00000142599.13	ENST00000337907.3	chr1	22	-	True	8419921	8419921	G	A	ENST00000337907.3:c.3521C>T	A1174V	Missense	E_18	SNP	True	0	Class 0: This mutation can be originally modeled.	73aa	165aa	Rere	ENSMUSG00000039852.18	ENSMUST00000105682.9	chr4	22	+	SNP	Missense	E_18	150700523.0	150700523.0	C	T	ENSMUST00000105682.9:c.3497C>T	A1166V	150700523.0	150700523.0	C	T	ENSMUST00000105682.9:c.3497C>T	A1166V	CLINVAR-H0014635	CLINVAR-H0014635-M01-V01	CLINVAR	2505661.0	False	False	False	False	False	238
RERE	ENSG00000142599.13	ENST00000337907.3	chr1	22	-	True	8419926	8419926	G	A	ENST00000337907.3:c.3516C>T	R1172delinsR	Silent	E_18	SNP	True	0	Class 0: This mutation can be originally modeled.	71aa	167aa	Rere	ENSMUSG00000039852.18	ENSMUST00000105682.9	chr4	22	+	SNP	Silent	E_18	150700518.0	150700518.0	G	T	ENSMUST00000105682.9:c.3492G>T	R1164delinsR	150700518.0	150700518.0	G	T	ENSMUST00000105682.9:c.3492G>T	R1164delinsR	CLINVAR-H0014636	CLINVAR-H0014636-M01-V01	CLINVAR	2050498.0	False	False	False	False	False	238
RERE	ENSG00000142599.13	ENST00000337907.3	chr1	22	-	True	8419929	8419929	C	T	ENST00000337907.3:c.3513G>A	K1171delinsK	Silent	E_18	SNP	True	0	Class 0: This mutation can be originally modeled.	70aa	168aa	Rere	ENSMUSG00000039852.18	ENSMUST00000105682.9	chr4	22	+	SNP	Silent	E_18	150700515.0	150700515.0	G	A	ENSMUST00000105682.9:c.3489G>A	K1163delinsK	150700515.0	150700515.0	G	A	ENSMUST00000105682.9:c.3489G>A	K1163delinsK	CLINVAR-H0014639	CLINVAR-H0014639-M01-V01	CLINVAR	797981.0	False	False	False	False	False	238
RERE	ENSG00000142599.13	ENST00000337907.3	chr1	22	-	True	8419961	8419961	T	C	ENST00000337907.3:c.3481A>G	K1161E	Missense	E_18	SNP	True	0	Class 0: This mutation can be originally modeled.	60aa	178aa	Rere	ENSMUSG00000039852.18	ENSMUST00000105682.9	chr4	22	+	SNP	Missense	E_18	150700483.0	150700483.0	A	G	ENSMUST00000105682.9:c.3457A>G	K1153E	150700483.0	150700483.0	A	G	ENSMUST00000105682.9:c.3457A>G	K1153E	CLINVAR-H0014641	CLINVAR-H0014641-M01-V01	CLINVAR	2435414.0	False	False	False	False	False	238
RERE	ENSG00000142599.13	ENST00000337907.3	chr1	22	-	True	8419963	8419963	G	A	ENST00000337907.3:c.3479C>T	A1160V	Missense	E_18	SNP	True	0	Class 0: This mutation can be originally modeled.	59aa	179aa	Rere	ENSMUSG00000039852.18	ENSMUST00000105682.9	chr4	22	+	SNP	Missense	E_18	150700481.0	150700481.0	C	T	ENSMUST00000105682.9:c.3455C>T	A1152V	150700481.0	150700481.0	C	T	ENSMUST00000105682.9:c.3455C>T	A1152V	CLINVAR-H0014642	CLINVAR-H0014642-M01-V01	CLINVAR	1031182.0	False	False	False	False	False	238
RERE	ENSG00000142599.13	ENST00000337907.3	chr1	22	-	True	8419972	8419972	G	C	ENST00000337907.3:c.3470C>G	S1157C	Missense	E_18	SNP	True	0	Class 0: This mutation can be originally modeled.	56aa	182aa	Rere	ENSMUSG00000039852.18	ENSMUST00000105682.9	chr4	22	+	SNP	Missense	E_18	150700472.0	150700472.0	C	G	ENSMUST00000105682.9:c.3446C>G	S1149C	150700472.0	150700472.0	C	G	ENSMUST00000105682.9:c.3446C>G	S1149C	CLINVAR-H0014644	CLINVAR-H0014644-M01-V01	CLINVAR	2089566.0	False	False	False	False	False	238
RERE	ENSG00000142599.13	ENST00000337907.3	chr1	22	-	True	8419976	8419976	C	T	ENST00000337907.3:c.3466G>A	G1156R	Missense	E_18	SNP	True	0	Class 0: This mutation can be originally modeled.	55aa	183aa	Rere	ENSMUSG00000039852.18	ENSMUST00000105682.9	chr4	22	+	SNP	Missense	E_18	150700468.0	150700468.0	G	A	ENSMUST00000105682.9:c.3442G>A	G1148R	150700468.0	150700468.0	G	A	ENSMUST00000105682.9:c.3442G>A	G1148R	CLINVAR-H0014646	CLINVAR-H0014646-M01-V01	CLINVAR	236216.0	False	False	False	False	False	238
RERE	ENSG00000142599.13	ENST00000337907.3	chr1	22	-	True	8419979	8419979	C	T	ENST00000337907.3:c.3463G>A	A1155T	Missense	E_18	SNP	True	0	Class 0: This mutation can be originally modeled.	54aa	184aa	Rere	ENSMUSG00000039852.18	ENSMUST00000105682.9	chr4	22	+	SNP	Missense	E_18	150700465.0	150700465.0	G	A	ENSMUST00000105682.9:c.3439G>A	A1147T	150700465.0	150700465.0	G	A	ENSMUST00000105682.9:c.3439G>A	A1147T	CLINVAR-H0014647	CLINVAR-H0014647-M01-V01	CLINVAR	2399513.0	False	False	False	False	False	238
RERE	ENSG00000142599.13	ENST00000337907.3	chr1	22	-	True	8419986	8419986	C	G	ENST00000337907.3:c.3456G>C	M1152I	Missense	E_18	SNP	True	0	Class 0: This mutation can be originally modeled.	51aa	187aa	Rere	ENSMUSG00000039852.18	ENSMUST00000105682.9	chr4	22	+	SNP	Missense	E_18	150700458.0	150700458.0	G	C	ENSMUST00000105682.9:c.3432G>C	M1144I	150700458.0	150700458.0	G	C	ENSMUST00000105682.9:c.3432G>C	M1144I	CLINVAR-H0014648	CLINVAR-H0014648-M01-V01	CLINVAR	1915407.0	False	False	False	False	False	238
RERE	ENSG00000142599.13	ENST00000337907.3	chr1	22	-	True	8419986	8419986	C	T	ENST00000337907.3:c.3456G>A	M1152I	Missense	E_18	SNP	True	0	Class 0: This mutation can be originally modeled.	51aa	187aa	Rere	ENSMUSG00000039852.18	ENSMUST00000105682.9	chr4	22	+	SNP	Missense	E_18	150700458.0	150700458.0	G	A	ENSMUST00000105682.9:c.3432G>A	M1144I	150700458.0	150700458.0	G	A	ENSMUST00000105682.9:c.3432G>A	M1144I	CLINVAR-H0014649	CLINVAR-H0014649-M01-V01	CLINVAR	1591489.0	False	False	False	False	False	238
RERE	ENSG00000142599.13	ENST00000337907.3	chr1	22	-	True	8420005	8420005	C	T	ENST00000337907.3:c.3437G>A	R1146Q	Missense	E_18	SNP	True	0	Class 0: This mutation can be originally modeled.	45aa	193aa	Rere	ENSMUSG00000039852.18	ENSMUST00000105682.9	chr4	22	+	SNP	Missense	E_18	150700439.0	150700439.0	G	A	ENSMUST00000105682.9:c.3413G>A	R1138Q	150700439.0	150700439.0	G	A	ENSMUST00000105682.9:c.3413G>A	R1138Q	CLINVAR-H0014650	CLINVAR-H0014650-M01-V01	CLINVAR	1691613.0	False	False	False	False	False	238
RERE	ENSG00000142599.13	ENST00000337907.3	chr1	22	-	True	8420006	8420006	G	A	ENST00000337907.3:c.3436C>T	R1146W	Missense	E_18	SNP	True	0	Class 0: This mutation can be originally modeled.	45aa	193aa	Rere	ENSMUSG00000039852.18	ENSMUST00000105682.9	chr4	22	+	SNP	Missense	E_18	150700438.0	150700438.0	C	T	ENSMUST00000105682.9:c.3412C>T	R1138W	150700438.0	150700438.0	C	T	ENSMUST00000105682.9:c.3412C>T	R1138W	CLINVAR-H0014651	CLINVAR-H0014651-M01-V01	CLINVAR	1212133.0	False	False	False	False	False	238
RERE	ENSG00000142599.13	ENST00000337907.3	chr1	22	-	True	8420014	8420014	G	C	ENST00000337907.3:c.3428C>G	S1143W	Missense	E_18	SNP	True	0	Class 0: This mutation can be originally modeled.	42aa	196aa	Rere	ENSMUSG00000039852.18	ENSMUST00000105682.9	chr4	22	+	SNP	Missense	E_18	150700430.0	150700430.0	C	G	ENSMUST00000105682.9:c.3404C>G	S1135W	150700430.0	150700430.0	C	G	ENSMUST00000105682.9:c.3404C>G	S1135W	CLINVAR-H0014652	CLINVAR-H0014652-M01-V01	CLINVAR	1708345.0	False	False	False	False	False	238
RERE	ENSG00000142599.13	ENST00000337907.3	chr1	22	-	True	8420028	8420028	G	A	ENST00000337907.3:c.3414C>T	D1138delinsD	Silent	E_18	SNP	True	0	Class 0: This mutation can be originally modeled.	37aa	201aa	Rere	ENSMUSG00000039852.18	ENSMUST00000105682.9	chr4	22	+	SNP	Silent	E_18	150700416.0	150700416.0	C	T	ENSMUST00000105682.9:c.3390C>T	D1130delinsD	150700416.0	150700416.0	C	T	ENSMUST00000105682.9:c.3390C>T	D1130delinsD	CLINVAR-H0014653	CLINVAR-H0014653-M01-V01	CLINVAR	1334946.0	False	False	False	False	False	238
RERE	ENSG00000142599.13	ENST00000337907.3	chr1	22	-	True	8420036	8420036	G	A	ENST00000337907.3:c.3406C>T	H1136Y	Missense	E_18	SNP	True	0	Class 0: This mutation can be originally modeled.	35aa	203aa	Rere	ENSMUSG00000039852.18	ENSMUST00000105682.9	chr4	22	+	SNP	Missense	E_18	150700408.0	150700408.0	C	T	ENSMUST00000105682.9:c.3382C>T	H1128Y	150700408.0	150700408.0	C	T	ENSMUST00000105682.9:c.3382C>T	H1128Y	CLINVAR-H0014654	CLINVAR-H0014654-M01-V01	CLINVAR	2580050.0	False	False	False	False	False	238
RERE	ENSG00000142599.13	ENST00000337907.3	chr1	22	-	True	8420041	8420041	T	C	ENST00000337907.3:c.3401A>G	Y1134C	Missense	E_18	SNP	True	0	Class 0: This mutation can be originally modeled.	33aa	205aa	Rere	ENSMUSG00000039852.18	ENSMUST00000105682.9	chr4	22	+	SNP	Missense	E_18	150700403.0	150700403.0	A	G	ENSMUST00000105682.9:c.3377A>G	Y1126C	150700403.0	150700403.0	A	G	ENSMUST00000105682.9:c.3377A>G	Y1126C	CLINVAR-H0014655	CLINVAR-H0014655-M01-V01	CLINVAR	1930384.0	False	False	False	False	False	238
RERE	ENSG00000142599.13	ENST00000337907.3	chr1	22	-	True	8420188	8420188	C	T	ENST00000337907.3:c.3379G>A	A1127T	Missense	E_17	SNP	True	0	Class 0: This mutation can be originally modeled.	26aa	212aa	Rere	ENSMUSG00000039852.18	ENSMUST00000105682.9	chr4	22	+	SNP	Missense	E_17	150700272.0	150700272.0	G	A	ENSMUST00000105682.9:c.3355G>A	A1119T	150700272.0	150700272.0	G	A	ENSMUST00000105682.9:c.3355G>A	A1119T	CLINVAR-H0014660	CLINVAR-H0014660-M01-V01	CLINVAR	2435410.0	False	False	False	False	False	238
RERE	ENSG00000142599.13	ENST00000337907.3	chr1	22	-	True	8420191	8420191	G	A	ENST00000337907.3:c.3376C>T	H1126Y	Missense	E_17	SNP	True	0	Class 0: This mutation can be originally modeled.	25aa	213aa	Rere	ENSMUSG00000039852.18	ENSMUST00000105682.9	chr4	22	+	SNP	Missense	E_17	150700269.0	150700269.0	C	T	ENSMUST00000105682.9:c.3352C>T	H1118Y	150700269.0	150700269.0	C	T	ENSMUST00000105682.9:c.3352C>T	H1118Y	CLINVAR-H0014661	CLINVAR-H0014661-M01-V01	CLINVAR	2629693.0	False	False	False	False	False	238
RERE	ENSG00000142599.13	ENST00000337907.3	chr1	22	-	True	8420193	8420193	C	T	ENST00000337907.3:c.3374G>A	S1125N	Missense	E_17	SNP	True	0	Class 0: This mutation can be originally modeled.	24aa	214aa	Rere	ENSMUSG00000039852.18	ENSMUST00000105682.9	chr4	22	+	SNP	Missense	E_17	150700267.0	150700267.0	G	A	ENSMUST00000105682.9:c.3350G>A	S1117N	150700267.0	150700267.0	G	A	ENSMUST00000105682.9:c.3350G>A	S1117N	CLINVAR-H0014662	CLINVAR-H0014662-M01-V01	CLINVAR	2533105.0	False	False	False	False	False	238
RERE	ENSG00000142599.13	ENST00000337907.3	chr1	22	-	True	8420199	8420199	G	A	ENST00000337907.3:c.3368C>T	T1123I	Missense	E_17	SNP	True	0	Class 0: This mutation can be originally modeled.	22aa	216aa	Rere	ENSMUSG00000039852.18	ENSMUST00000105682.9	chr4	22	+	SNP	Missense	E_17	150700261.0	150700261.0	C	T	ENSMUST00000105682.9:c.3344C>T	T1115I	150700261.0	150700261.0	C	T	ENSMUST00000105682.9:c.3344C>T	T1115I	CLINVAR-H0014663	CLINVAR-H0014663-M01-V01	CLINVAR	2509101.0	False	False	False	False	False	238
RERE	ENSG00000142599.13	ENST00000337907.3	chr1	22	-	True	8420221	8420221	G	T	ENST00000337907.3:c.3346C>A	P1116T	Missense	E_17	SNP	True	0	Class 0: This mutation can be originally modeled.	15aa	223aa	Rere	ENSMUSG00000039852.18	ENSMUST00000105682.9	chr4	22	+	SNP	Missense	E_17	150700239.0	150700239.0	C	A	ENSMUST00000105682.9:c.3322C>A	P1108T	150700239.0	150700239.0	C	A	ENSMUST00000105682.9:c.3322C>A	P1108T	CLINVAR-H0014664	CLINVAR-H0014664-M01-V01	CLINVAR	587517.0	False	False	False	False	False	238
RERE	ENSG00000142599.13	ENST00000337907.3	chr1	22	-	True	8420225	8420225	C	T	ENST00000337907.3:c.3342G>A	P1114delinsP	Silent	E_17	SNP	True	0	Class 0: This mutation can be originally modeled.	13aa	225aa	Rere	ENSMUSG00000039852.18	ENSMUST00000105682.9	chr4	22	+	SNP	Silent	E_17	150700235.0	150700235.0	A	A	ENSMUST00000105682.9:c.3318A>A	P1106delinsP	150700235.0	150700235.0	A	A	ENSMUST00000105682.9:c.3318A>A	P1106delinsP	CLINVAR-H0014665	CLINVAR-H0014665-M01-V01	CLINVAR	726298.0	False	False	False	False	False	238
RERE	ENSG00000142599.13	ENST00000337907.3	chr1	22	-	True	8420238	8420238	G	A	ENST00000337907.3:c.3329C>T	P1110L	Missense	E_17	SNP	True	0	Class 0: This mutation can be originally modeled.	9aa	229aa	Rere	ENSMUSG00000039852.18	ENSMUST00000105682.9	chr4	22	+	SNP	Missense	E_17	150700222.0	150700222.0	C	T	ENSMUST00000105682.9:c.3305C>T	P1102L	150700222.0	150700222.0	C	T	ENSMUST00000105682.9:c.3305C>T	P1102L	CLINVAR-H0014666	CLINVAR-H0014666-M01-V01	CLINVAR	2582033.0	False	False	False	False	False	238
RERE	ENSG00000142599.13	ENST00000337907.3	chr1	22	-	True	8420240	8420240	G	A	ENST00000337907.3:c.3327C>T	P1109delinsP	Silent	E_17	SNP	True	0	Class 0: This mutation can be originally modeled.	8aa	230aa	Rere	ENSMUSG00000039852.18	ENSMUST00000105682.9	chr4	22	+	SNP	Silent	E_17	150700220.0	150700220.0	A	T	ENSMUST00000105682.9:c.3303A>T	P1101delinsP	150700220.0	150700220.0	A	T	ENSMUST00000105682.9:c.3303A>T	P1101delinsP	CLINVAR-H0014667	CLINVAR-H0014667-M01-V01	CLINVAR	1334947.0	False	False	False	False	False	238
RERE	ENSG00000142599.13	ENST00000337907.3	chr1	22	-	True	8420248	8420248	G	T	ENST00000337907.3:c.3319C>A	P1107T	Missense	E_17	SNP	True	0	Class 0: This mutation can be originally modeled.	6aa	232aa	Rere	ENSMUSG00000039852.18	ENSMUST00000105682.9	chr4	22	+	SNP	Missense	E_17	150700212.0	150700212.0	C	A	ENSMUST00000105682.9:c.3295C>A	P1099T	150700212.0	150700212.0	C	A	ENSMUST00000105682.9:c.3295C>A	P1099T	CLINVAR-H0014668	CLINVAR-H0014668-M01-V01	CLINVAR	1801136.0	False	False	False	False	False	238
RERE	ENSG00000142599.13	ENST00000337907.3	chr1	22	-	True	8420268	8420268	T	C	ENST00000337907.3:c.3299A>G	D1100G	Missense	E_17	SNP	True	0	Class 0: This mutation can be originally modeled.	0aa	0aa	Rere	ENSMUSG00000039852.18	ENSMUST00000105682.9	chr4	22	+	SNP	Missense	E_17	150700189.0	150700189.0	A	G	ENSMUST00000105682.9:c.3272A>G	D1091G	150700189.0	150700189.0	A	G	ENSMUST00000105682.9:c.3272A>G	D1091G	CLINVAR-H0014669	CLINVAR-H0014669-M01-V01	CLINVAR	1878981.0	False	False	False	False	False	0
RERE	ENSG00000142599.13	ENST00000337907.3	chr1	22	-	True	8420275	8420275	G	C	ENST00000337907.3:c.3292C>G	L1098V	Missense	E_17	SNP	True	0	Class 0: This mutation can be originally modeled.	7aa	0aa	Rere	ENSMUSG00000039852.18	ENSMUST00000105682.9	chr4	22	+	SNP	Missense	E_17	150700185.0	150700185.0	C	G	ENSMUST00000105682.9:c.3268C>G	L1090V	150700185.0	150700185.0	C	G	ENSMUST00000105682.9:c.3268C>G	L1090V	CLINVAR-H0014671	CLINVAR-H0014671-M01-V01	CLINVAR	562006.0	False	False	False	False	False	7
RERE	ENSG00000142599.13	ENST00000337907.3	chr1	22	-	True	8420293	8420293	G	T	ENST00000337907.3:c.3274C>A	Q1092K	Missense	E_17	SNP	True	0	Class 0: This mutation can be originally modeled.	1aa	6aa	Rere	ENSMUSG00000039852.18	ENSMUST00000105682.9	chr4	22	+	SNP	Missense	E_17	150700167.0	150700167.0	C	A	ENSMUST00000105682.9:c.3250C>A	Q1084K	150700167.0	150700167.0	C	A	ENSMUST00000105682.9:c.3250C>A	Q1084K	CLINVAR-H0014672	CLINVAR-H0014672-M01-V01	CLINVAR	2577761.0	False	False	False	False	False	7
RERE	ENSG00000142599.13	ENST00000337907.3	chr1	22	-	True	8420302	8420302	G	C	ENST00000337907.3:c.3265C>G	P1089A	Missense	E_17	SNP	True	0	Class 0: This mutation can be originally modeled.	4aa	0aa	Rere	ENSMUSG00000039852.18	ENSMUST00000105682.9	chr4	22	+	SNP	Missense	E_17	150700158.0	150700158.0	C	G	ENSMUST00000105682.9:c.3241C>G	P1081A	150700158.0	150700158.0	C	G	ENSMUST00000105682.9:c.3241C>G	P1081A	CLINVAR-H0014673	CLINVAR-H0014673-M01-V01	CLINVAR	521884.0	False	False	False	False	False	4
RERE	ENSG00000142599.13	ENST00000337907.3	chr1	22	-	True	8420307	8420307	G	C	ENST00000337907.3:c.3260C>G	P1087R	Missense	E_17	SNP	True	0	Class 0: This mutation can be originally modeled.	2aa	2aa	Rere	ENSMUSG00000039852.18	ENSMUST00000105682.9	chr4	22	+	SNP	Missense	E_17	150700153.0	150700153.0	C	G	ENSMUST00000105682.9:c.3236C>G	P1079R	150700153.0	150700153.0	C	G	ENSMUST00000105682.9:c.3236C>G	P1079R	CLINVAR-H0014674	CLINVAR-H0014674-M01-V01	CLINVAR	2251392.0	False	False	False	False	False	4
RERE	ENSG00000142599.13	ENST00000337907.3	chr1	22	-	True	8420310	8420310	C	T	ENST00000337907.3:c.3257G>A	C1086Y	Missense	E_17	SNP	True	0	Class 0: This mutation can be originally modeled.	1aa	3aa	Rere	ENSMUSG00000039852.18	ENSMUST00000105682.9	chr4	22	+	SNP	Missense	E_17	150700150.0	150700150.0	G	A	ENSMUST00000105682.9:c.3233G>A	C1078Y	150700150.0	150700150.0	G	A	ENSMUST00000105682.9:c.3233G>A	C1078Y	CLINVAR-H0014675	CLINVAR-H0014675-M01-V01	CLINVAR	2239314.0	False	False	False	False	False	4
RERE	ENSG00000142599.13	ENST00000337907.3	chr1	22	-	True	8420319	8420319	C	A	ENST00000337907.3:c.3248G>T	G1083V	Missense	E_17	SNP	True	0	Class 0: This mutation can be originally modeled.	1aa	1aa	Rere	ENSMUSG00000039852.18	ENSMUST00000105682.9	chr4	22	+	SNP	Missense	E_17	150700126.0	150700126.0	G	T	ENSMUST00000105682.9:c.3209G>T	G1070V	150700126.0	150700126.0	G	T	ENSMUST00000105682.9:c.3209G>T	G1070V	CLINVAR-H0014678	CLINVAR-H0014678-M01-V01	CLINVAR	445388.0	False	False	False	False	False	2
RERE	ENSG00000142599.13	ENST00000337907.3	chr1	22	-	True	8420361	8420361	G	C	ENST00000337907.3:c.3206C>G	P1069R	Missense	E_17	SNP	True	0	Class 0: This mutation can be originally modeled.	2aa	2aa	Rere	ENSMUSG00000039852.18	ENSMUST00000105682.9	chr4	22	+	SNP	Missense	E_17	150700099.0	150700099.0	C	G	ENSMUST00000105682.9:c.3182C>G	P1061R	150700099.0	150700099.0	C	G	ENSMUST00000105682.9:c.3182C>G	P1061R	CLINVAR-H0014681	CLINVAR-H0014681-M01-V01	CLINVAR	2243750.0	False	False	False	False	False	4
RERE	ENSG00000142599.13	ENST00000337907.3	chr1	22	-	True	8420402	8420402	G	A	ENST00000337907.3:c.3165C>T	T1055delinsT	Silent	E_17	SNP	True	0	Class 0: This mutation can be originally modeled.	0aa	7aa	Rere	ENSMUSG00000039852.18	ENSMUST00000105682.9	chr4	22	+	SNP	Silent	E_17	150700058.0	150700058.0	T	T	ENSMUST00000105682.9:c.3141T>T	T1047delinsT	150700058.0	150700058.0	T	T	ENSMUST00000105682.9:c.3141T>T	T1047delinsT	CLINVAR-H0014682	CLINVAR-H0014682-M01-V01	CLINVAR	2638162.0	False	False	False	False	False	7
RERE	ENSG00000142599.13	ENST00000337907.3	chr1	22	-	True	8420409	8420409	G	A	ENST00000337907.3:c.3158C>T	P1053L	Missense	E_17	SNP	True	0	Class 0: This mutation can be originally modeled.	1aa	0aa	Rere	ENSMUSG00000039852.18	ENSMUST00000105682.9	chr4	22	+	SNP	Missense	E_17	150700051.0	150700051.0	C	T	ENSMUST00000105682.9:c.3134C>T	P1045L	150700051.0	150700051.0	C	T	ENSMUST00000105682.9:c.3134C>T	P1045L	CLINVAR-H0014683	CLINVAR-H0014683-M01-V01	CLINVAR	1031180.0	False	False	False	False	False	1
RERE	ENSG00000142599.13	ENST00000337907.3	chr1	22	-	True	8420418	8420418	G	A	ENST00000337907.3:c.3149C>T	P1050L	Missense	E_17	SNP	True	0	Class 0: This mutation can be originally modeled.	14aa	0aa	Rere	ENSMUSG00000039852.18	ENSMUST00000105682.9	chr4	22	+	SNP	Missense	E_17	150700042.0	150700042.0	C	T	ENSMUST00000105682.9:c.3125C>T	P1042L	150700042.0	150700042.0	C	T	ENSMUST00000105682.9:c.3125C>T	P1042L	CLINVAR-H0014685	CLINVAR-H0014685-M01-V01	CLINVAR	2358547.0	False	False	False	False	False	14
RERE	ENSG00000142599.13	ENST00000337907.3	chr1	22	-	True	8420421	8420421	G	A	ENST00000337907.3:c.3146C>T	P1049L	Missense	E_17	SNP	True	0	Class 0: This mutation can be originally modeled.	13aa	1aa	Rere	ENSMUSG00000039852.18	ENSMUST00000105682.9	chr4	22	+	SNP	Missense	E_17	150700039.0	150700039.0	C	T	ENSMUST00000105682.9:c.3122C>T	P1041L	150700039.0	150700039.0	C	T	ENSMUST00000105682.9:c.3122C>T	P1041L	CLINVAR-H0014687	CLINVAR-H0014687-M01-V01	CLINVAR	235329.0	False	False	False	False	False	14
RERE	ENSG00000142599.13	ENST00000337907.3	chr1	22	-	True	8420431	8420431	G	A	ENST00000337907.3:c.3136C>T	P1046S	Missense	E_17	SNP	True	0	Class 0: This mutation can be originally modeled.	10aa	4aa	Rere	ENSMUSG00000039852.18	ENSMUST00000105682.9	chr4	22	+	SNP	Missense	E_17	150700029.0	150700029.0	C	T	ENSMUST00000105682.9:c.3112C>T	P1038S	150700029.0	150700029.0	C	T	ENSMUST00000105682.9:c.3112C>T	P1038S	CLINVAR-H0014688	CLINVAR-H0014688-M01-V01	CLINVAR	2435402.0	False	False	False	False	False	14
RERE	ENSG00000142599.13	ENST00000337907.3	chr1	22	-	True	8420431	8420431	G	C	ENST00000337907.3:c.3136C>G	P1046A	Missense	E_17	SNP	True	0	Class 0: This mutation can be originally modeled.	10aa	4aa	Rere	ENSMUSG00000039852.18	ENSMUST00000105682.9	chr4	22	+	SNP	Missense	E_17	150700029.0	150700029.0	C	G	ENSMUST00000105682.9:c.3112C>G	P1038A	150700029.0	150700029.0	C	G	ENSMUST00000105682.9:c.3112C>G	P1038A	CLINVAR-H0014689	CLINVAR-H0014689-M01-V01	CLINVAR	1699384.0	False	False	False	False	False	14
RERE	ENSG00000142599.13	ENST00000337907.3	chr1	22	-	True	8420434	8420434	G	A	ENST00000337907.3:c.3133C>T	P1045S	Missense	E_17	SNP	True	0	Class 0: This mutation can be originally modeled.	9aa	5aa	Rere	ENSMUSG00000039852.18	ENSMUST00000105682.9	chr4	22	+	SNP	Missense	E_17	150700026.0	150700026.0	C	T	ENSMUST00000105682.9:c.3109C>T	P1037S	150700026.0	150700026.0	C	T	ENSMUST00000105682.9:c.3109C>T	P1037S	CLINVAR-H0014690	CLINVAR-H0014690-M01-V01	CLINVAR	2346669.0	False	False	False	False	False	14
RERE	ENSG00000142599.13	ENST00000337907.3	chr1	22	-	True	8420435	8420435	A	G	ENST00000337907.3:c.3132T>C	P1044delinsP	Silent	E_17	SNP	True	0	Class 0: This mutation can be originally modeled.	8aa	6aa	Rere	ENSMUSG00000039852.18	ENSMUST00000105682.9	chr4	22	+	SNP	Silent	E_17	150700025.0	150700025.0	C	C	ENSMUST00000105682.9:c.3108C>C	P1036delinsP	150700025.0	150700025.0	C	C	ENSMUST00000105682.9:c.3108C>C	P1036delinsP	CLINVAR-H0014691	CLINVAR-H0014691-M01-V01	CLINVAR	2578560.0	False	False	False	False	False	14
RERE	ENSG00000142599.13	ENST00000337907.3	chr1	22	-	True	8420475	8420475	T	G	ENST00000337907.3:c.3092A>C	Q1031P	Missense	E_17	SNP	True	0	Class 0: This mutation can be originally modeled.	0aa	0aa	Rere	ENSMUSG00000039852.18	ENSMUST00000105682.9	chr4	22	+	SNP	Missense	E_17	150699985.0	150699985.0	A	C	ENSMUST00000105682.9:c.3068A>C	Q1023P	150699985.0	150699985.0	A	C	ENSMUST00000105682.9:c.3068A>C	Q1023P	CLINVAR-H0014694	CLINVAR-H0014694-M01-V01	CLINVAR	2603072.0	False	False	False	False	False	0
RERE	ENSG00000142599.13	ENST00000337907.3	chr1	22	-	True	8420479	8420479	G	A	ENST00000337907.3:c.3088C>T	P1030S	Missense	E_17	SNP	True	0	Class 0: This mutation can be originally modeled.	0aa	0aa	Rere	ENSMUSG00000039852.18	ENSMUST00000105682.9	chr4	22	+	SNP	Missense	E_17	150699978.0	150699978.0	C	T	ENSMUST00000105682.9:c.3061C>T	P1021S	150699978.0	150699978.0	C	T	ENSMUST00000105682.9:c.3061C>T	P1021S	CLINVAR-H0014695	CLINVAR-H0014695-M01-V01	CLINVAR	712884.0	False	False	False	False	False	0
RERE	ENSG00000142599.13	ENST00000337907.3	chr1	22	-	True	8420500	8420500	T	C	ENST00000337907.3:c.3067A>G	T1023A	Missense	E_17	SNP	True	0	Class 0: This mutation can be originally modeled.	1aa	0aa	Rere	ENSMUSG00000039852.18	ENSMUST00000105682.9	chr4	22	+	SNP	Missense	E_17	150699957.0	150699957.0	A	G	ENSMUST00000105682.9:c.3040A>G	T1014A	150699957.0	150699957.0	A	G	ENSMUST00000105682.9:c.3040A>G	T1014A	CLINVAR-H0014696	CLINVAR-H0014696-M01-V01	CLINVAR	2408095.0	False	False	False	False	False	1
RERE	ENSG00000142599.13	ENST00000337907.3	chr1	22	-	True	8420503	8420503	G	C	ENST00000337907.3:c.3064C>G	P1022A	Missense	E_17	SNP	True	0	Class 0: This mutation can be originally modeled.	0aa	1aa	Rere	ENSMUSG00000039852.18	ENSMUST00000105682.9	chr4	22	+	SNP	Missense	E_17	150699954.0	150699954.0	C	G	ENSMUST00000105682.9:c.3037C>G	P1013A	150699954.0	150699954.0	C	G	ENSMUST00000105682.9:c.3037C>G	P1013A	CLINVAR-H0014697	CLINVAR-H0014697-M01-V01	CLINVAR	445630.0	False	False	False	False	False	1
RERE	ENSG00000142599.13	ENST00000337907.3	chr1	22	-	True	8420507	8420507	G	T	ENST00000337907.3:c.3060C>A	H1020Q	Missense	E_17	SNP	True	0	Class 0: This mutation can be originally modeled.	1aa	0aa	Rere	ENSMUSG00000039852.18	ENSMUST00000105682.9	chr4	22	+	SNP	Missense	E_17	150699953.0	150699953.0	T	A	ENSMUST00000105682.9:c.3036T>A	H1012Q	150699953.0	150699953.0	T	A	ENSMUST00000105682.9:c.3036T>A	H1012Q	CLINVAR-H0014699	CLINVAR-H0014699-M01-V01	CLINVAR	2578551.0	False	False	False	False	False	1
RERE	ENSG00000142599.13	ENST00000337907.3	chr1	22	-	True	8420517	8420517	G	A	ENST00000337907.3:c.3050C>T	P1017L	Missense	E_17	SNP	True	0	Class 0: This mutation can be originally modeled.	2aa	1aa	Rere	ENSMUSG00000039852.18	ENSMUST00000105682.9	chr4	22	+	SNP	Missense	E_17	150699940.0	150699940.0	C	T	ENSMUST00000105682.9:c.3023C>T	P1008L	150699940.0	150699940.0	C	T	ENSMUST00000105682.9:c.3023C>T	P1008L	CLINVAR-H0014700	CLINVAR-H0014700-M01-V01	CLINVAR	2288419.0	False	False	False	False	False	3
RERE	ENSG00000142599.13	ENST00000337907.3	chr1	22	-	True	8420517	8420517	G	C	ENST00000337907.3:c.3050C>G	P1017R	Missense	E_17	SNP	True	0	Class 0: This mutation can be originally modeled.	2aa	1aa	Rere	ENSMUSG00000039852.18	ENSMUST00000105682.9	chr4	22	+	SNP	Missense	E_17	150699940.0	150699940.0	C	G	ENSMUST00000105682.9:c.3023C>G	P1008R	150699940.0	150699940.0	C	G	ENSMUST00000105682.9:c.3023C>G	P1008R	CLINVAR-H0014701	CLINVAR-H0014701-M01-V01	CLINVAR	2289412.0	False	False	False	False	False	3
RERE	ENSG00000142599.13	ENST00000337907.3	chr1	22	-	True	8420524	8420524	G	A	ENST00000337907.3:c.3043C>T	P1015S	Missense	E_17	SNP	True	0	Class 0: This mutation can be originally modeled.	0aa	3aa	Rere	ENSMUSG00000039852.18	ENSMUST00000105682.9	chr4	22	+	SNP	Missense	E_17	150699933.0	150699933.0	C	T	ENSMUST00000105682.9:c.3016C>T	P1006S	150699933.0	150699933.0	C	T	ENSMUST00000105682.9:c.3016C>T	P1006S	CLINVAR-H0014702	CLINVAR-H0014702-M01-V01	CLINVAR	2228247.0	False	False	False	False	False	3
RERE	ENSG00000142599.13	ENST00000337907.3	chr1	22	-	True	8420552	8420552	G	A	ENST00000337907.3:c.3015C>T	P1005delinsP	Silent	E_17	SNP	True	0	Class 0: This mutation can be originally modeled.	45aa	6aa	Rere	ENSMUSG00000039852.18	ENSMUST00000105682.9	chr4	22	+	SNP	Silent	E_17	150699908.0	150699908.0	T	T	ENSMUST00000105682.9:c.2991T>T	P997delinsP	150699908.0	150699908.0	T	T	ENSMUST00000105682.9:c.2991T>T	P997delinsP	CLINVAR-H0014704	CLINVAR-H0014704-M01-V01	CLINVAR	2638163.0	False	False	False	False	False	51
RERE	ENSG00000142599.13	ENST00000337907.3	chr1	22	-	True	8420552	8420552	G	T	ENST00000337907.3:c.3015C>A	P1005delinsP	Silent	E_17	SNP	True	0	Class 0: This mutation can be originally modeled.	45aa	6aa	Rere	ENSMUSG00000039852.18	ENSMUST00000105682.9	chr4	22	+	SNP	Silent	E_17	150699908.0	150699908.0	T	A	ENSMUST00000105682.9:c.2991T>A	P997delinsP	150699908.0	150699908.0	T	A	ENSMUST00000105682.9:c.2991T>A	P997delinsP	CLINVAR-H0014705	CLINVAR-H0014705-M01-V01	CLINVAR	2638164.0	False	False	False	False	False	51
RERE	ENSG00000142599.13	ENST00000337907.3	chr1	22	-	True	8420561	8420561	G	A	ENST00000337907.3:c.3006C>T	A1002delinsA	Silent	E_17	SNP	True	0	Class 0: This mutation can be originally modeled.	42aa	9aa	Rere	ENSMUSG00000039852.18	ENSMUST00000105682.9	chr4	22	+	SNP	Silent	E_17	150699899.0	150699899.0	C	T	ENSMUST00000105682.9:c.2982C>T	A994delinsA	150699899.0	150699899.0	C	T	ENSMUST00000105682.9:c.2982C>T	A994delinsA	CLINVAR-H0014706	CLINVAR-H0014706-M01-V01	CLINVAR	2638165.0	False	False	False	False	False	51
RERE	ENSG00000142599.13	ENST00000337907.3	chr1	22	-	True	8420563	8420563	C	T	ENST00000337907.3:c.3004G>A	A1002T	Missense	E_17	SNP	True	0	Class 0: This mutation can be originally modeled.	42aa	9aa	Rere	ENSMUSG00000039852.18	ENSMUST00000105682.9	chr4	22	+	SNP	Missense	E_17	150699897.0	150699897.0	G	A	ENSMUST00000105682.9:c.2980G>A	A994T	150699897.0	150699897.0	G	A	ENSMUST00000105682.9:c.2980G>A	A994T	CLINVAR-H0014707	CLINVAR-H0014707-M01-V01	CLINVAR	1694488.0	False	False	False	False	False	51
RERE	ENSG00000142599.13	ENST00000337907.3	chr1	22	-	True	8420672	8420672	G	A	ENST00000337907.3:c.2895C>T	P965delinsP	Silent	E_17	SNP	True	0	Class 0: This mutation can be originally modeled.	5aa	46aa	Rere	ENSMUSG00000039852.18	ENSMUST00000105682.9	chr4	22	+	SNP	Silent	E_17	150699788.0	150699788.0	C	T	ENSMUST00000105682.9:c.2871C>T	P957delinsP	150699788.0	150699788.0	C	T	ENSMUST00000105682.9:c.2871C>T	P957delinsP	CLINVAR-H0014709	CLINVAR-H0014709-M01-V01	CLINVAR	775125.0	False	False	False	False	False	51
RERE	ENSG00000142599.13	ENST00000337907.3	chr1	22	-	True	8420674	8420674	G	C	ENST00000337907.3:c.2893C>G	P965A	Missense	E_17	SNP	True	0	Class 0: This mutation can be originally modeled.	5aa	46aa	Rere	ENSMUSG00000039852.18	ENSMUST00000105682.9	chr4	22	+	SNP	Missense	E_17	150699786.0	150699786.0	C	G	ENSMUST00000105682.9:c.2869C>G	P957A	150699786.0	150699786.0	C	G	ENSMUST00000105682.9:c.2869C>G	P957A	CLINVAR-H0014710	CLINVAR-H0014710-M01-V01	CLINVAR	1311401.0	False	False	False	False	False	51
RERE	ENSG00000142599.13	ENST00000337907.3	chr1	22	-	True	8420696	8420696	G	A	ENST00000337907.3:c.2871C>T	F957delinsF	Silent	E_17	SNP	True	0	Class 0: This mutation can be originally modeled.	47aa	1aa	Rere	ENSMUSG00000039852.18	ENSMUST00000105682.9	chr4	22	+	SNP	Silent	E_17	150699764.0	150699764.0	C	T	ENSMUST00000105682.9:c.2847C>T	F949delinsF	150699764.0	150699764.0	C	T	ENSMUST00000105682.9:c.2847C>T	F949delinsF	CLINVAR-H0014712	CLINVAR-H0014712-M01-V01	CLINVAR	2638166.0	False	False	False	False	False	48
RERE	ENSG00000142599.13	ENST00000337907.3	chr1	22	-	True	8420706	8420706	G	A	ENST00000337907.3:c.2861C>T	P954L	Missense	E_17	SNP	True	0	Class 0: This mutation can be originally modeled.	44aa	4aa	Rere	ENSMUSG00000039852.18	ENSMUST00000105682.9	chr4	22	+	SNP	Missense	E_17	150699754.0	150699754.0	C	T	ENSMUST00000105682.9:c.2837C>T	P946L	150699754.0	150699754.0	C	T	ENSMUST00000105682.9:c.2837C>T	P946L	CLINVAR-H0014713	CLINVAR-H0014713-M01-V01	CLINVAR	976254.0	False	False	False	False	False	48
RERE	ENSG00000142599.13	ENST00000337907.3	chr1	22	-	True	8420722	8420722	G	A	ENST00000337907.3:c.2845C>T	P949S	Missense	E_17	SNP	True	0	Class 0: This mutation can be originally modeled.	39aa	9aa	Rere	ENSMUSG00000039852.18	ENSMUST00000105682.9	chr4	22	+	SNP	Missense	E_17	150699738.0	150699738.0	C	T	ENSMUST00000105682.9:c.2821C>T	P941S	150699738.0	150699738.0	C	T	ENSMUST00000105682.9:c.2821C>T	P941S	CLINVAR-H0014714	CLINVAR-H0014714-M01-V01	CLINVAR	2296749.0	False	False	False	False	False	48
RERE	ENSG00000142599.13	ENST00000337907.3	chr1	22	-	True	8420733	8420733	T	C	ENST00000337907.3:c.2834A>G	H945R	Missense	E_17	SNP	True	0	Class 0: This mutation can be originally modeled.	35aa	13aa	Rere	ENSMUSG00000039852.18	ENSMUST00000105682.9	chr4	22	+	SNP	Missense	E_17	150699727.0	150699727.0	A	G	ENSMUST00000105682.9:c.2810A>G	H937R	150699727.0	150699727.0	A	G	ENSMUST00000105682.9:c.2810A>G	H937R	CLINVAR-H0014715	CLINVAR-H0014715-M01-V01	CLINVAR	1695653.0	False	False	False	False	False	48
RERE	ENSG00000142599.13	ENST00000337907.3	chr1	22	-	True	8420746	8420746	C	T	ENST00000337907.3:c.2821G>A	A941T	Missense	E_17	SNP	True	0	Class 0: This mutation can be originally modeled.	31aa	17aa	Rere	ENSMUSG00000039852.18	ENSMUST00000105682.9	chr4	22	+	SNP	Missense	E_17	150699714.0	150699714.0	G	A	ENSMUST00000105682.9:c.2797G>A	A933T	150699714.0	150699714.0	G	A	ENSMUST00000105682.9:c.2797G>A	A933T	CLINVAR-H0014716	CLINVAR-H0014716-M01-V01	CLINVAR	2609261.0	False	False	False	False	False	48
RERE	ENSG00000142599.13	ENST00000337907.3	chr1	22	-	True	8420748	8420748	G	A	ENST00000337907.3:c.2819C>T	P940L	Missense	E_17	SNP	True	0	Class 0: This mutation can be originally modeled.	30aa	18aa	Rere	ENSMUSG00000039852.18	ENSMUST00000105682.9	chr4	22	+	SNP	Missense	E_17	150699712.0	150699712.0	C	T	ENSMUST00000105682.9:c.2795C>T	P932L	150699712.0	150699712.0	C	T	ENSMUST00000105682.9:c.2795C>T	P932L	CLINVAR-H0014717	CLINVAR-H0014717-M01-V01	CLINVAR	2585033.0	False	False	False	False	False	48
RERE	ENSG00000142599.13	ENST00000337907.3	chr1	22	-	True	8420749	8420749	G	A	ENST00000337907.3:c.2818C>T	P940S	Missense	E_17	SNP	True	0	Class 0: This mutation can be originally modeled.	30aa	18aa	Rere	ENSMUSG00000039852.18	ENSMUST00000105682.9	chr4	22	+	SNP	Missense	E_17	150699711.0	150699711.0	C	T	ENSMUST00000105682.9:c.2794C>T	P932S	150699711.0	150699711.0	C	T	ENSMUST00000105682.9:c.2794C>T	P932S	CLINVAR-H0014718	CLINVAR-H0014718-M01-V01	CLINVAR	2691355.0	False	False	False	False	False	48
RERE	ENSG00000142599.13	ENST00000337907.3	chr1	22	-	True	8420753	8420753	C	G	ENST00000337907.3:c.2814G>C	Q938H	Missense	E_17	SNP	True	0	Class 0: This mutation can be originally modeled.	28aa	20aa	Rere	ENSMUSG00000039852.18	ENSMUST00000105682.9	chr4	22	+	SNP	Missense	E_17	150699707.0	150699707.0	G	C	ENSMUST00000105682.9:c.2790G>C	Q930H	150699707.0	150699707.0	G	C	ENSMUST00000105682.9:c.2790G>C	Q930H	CLINVAR-H0014719	CLINVAR-H0014719-M01-V01	CLINVAR	1805160.0	False	False	False	False	False	48
RERE	ENSG00000142599.13	ENST00000337907.3	chr1	22	-	True	8420757	8420757	G	A	ENST00000337907.3:c.2810C>T	P937L	Missense	E_17	SNP	True	0	Class 0: This mutation can be originally modeled.	27aa	21aa	Rere	ENSMUSG00000039852.18	ENSMUST00000105682.9	chr4	22	+	SNP	Missense	E_17	150699703.0	150699703.0	C	T	ENSMUST00000105682.9:c.2786C>T	P929L	150699703.0	150699703.0	C	T	ENSMUST00000105682.9:c.2786C>T	P929L	CLINVAR-H0014720	CLINVAR-H0014720-M01-V01	CLINVAR	1878327.0	False	False	False	False	False	48
RERE	ENSG00000142599.13	ENST00000337907.3	chr1	22	-	True	8420759	8420759	G	T	ENST00000337907.3:c.2808C>A	I936delinsI	Silent	E_17	SNP	True	0	Class 0: This mutation can be originally modeled.	26aa	22aa	Rere	ENSMUSG00000039852.18	ENSMUST00000105682.9	chr4	22	+	SNP	Silent	E_17	150699701.0	150699701.0	T	A	ENSMUST00000105682.9:c.2784T>A	I928delinsI	150699701.0	150699701.0	T	A	ENSMUST00000105682.9:c.2784T>A	I928delinsI	CLINVAR-H0014721	CLINVAR-H0014721-M01-V01	CLINVAR	2672322.0	False	False	False	False	False	48
RERE	ENSG00000142599.13	ENST00000337907.3	chr1	22	-	True	8420773	8420773	G	C	ENST00000337907.3:c.2794C>G	P932A	Missense	E_17	SNP	True	0	Class 0: This mutation can be originally modeled.	22aa	26aa	Rere	ENSMUSG00000039852.18	ENSMUST00000105682.9	chr4	22	+	SNP	Missense	E_17	150699687.0	150699687.0	C	G	ENSMUST00000105682.9:c.2770C>G	P924A	150699687.0	150699687.0	C	G	ENSMUST00000105682.9:c.2770C>G	P924A	CLINVAR-H0014722	CLINVAR-H0014722-M01-V01	CLINVAR	1708557.0	False	False	False	False	False	48
RERE	ENSG00000142599.13	ENST00000337907.3	chr1	22	-	True	8420775	8420775	G	A	ENST00000337907.3:c.2792C>T	P931L	Missense	E_17	SNP	True	0	Class 0: This mutation can be originally modeled.	21aa	27aa	Rere	ENSMUSG00000039852.18	ENSMUST00000105682.9	chr4	22	+	SNP	Missense	E_17	150699685.0	150699685.0	C	T	ENSMUST00000105682.9:c.2768C>T	P923L	150699685.0	150699685.0	C	T	ENSMUST00000105682.9:c.2768C>T	P923L	CLINVAR-H0014723	CLINVAR-H0014723-M01-V01	CLINVAR	1309691.0	False	False	False	False	False	48
RERE	ENSG00000142599.13	ENST00000337907.3	chr1	22	-	True	8420794	8420794	T	C	ENST00000337907.3:c.2773A>G	M925V	Missense	E_17	SNP	True	0	Class 0: This mutation can be originally modeled.	15aa	33aa	Rere	ENSMUSG00000039852.18	ENSMUST00000105682.9	chr4	22	+	SNP	Missense	E_17	150699666.0	150699666.0	A	G	ENSMUST00000105682.9:c.2749A>G	M917V	150699666.0	150699666.0	A	G	ENSMUST00000105682.9:c.2749A>G	M917V	CLINVAR-H0014724	CLINVAR-H0014724-M01-V01	CLINVAR	720247.0	False	False	False	False	False	48
RERE	ENSG00000142599.13	ENST00000337907.3	chr1	22	-	True	8420803	8420803	G	C	ENST00000337907.3:c.2764C>G	P922A	Missense	E_17	SNP	True	0	Class 0: This mutation can be originally modeled.	12aa	36aa	Rere	ENSMUSG00000039852.18	ENSMUST00000105682.9	chr4	22	+	SNP	Missense	E_17	150699657.0	150699657.0	C	G	ENSMUST00000105682.9:c.2740C>G	P914A	150699657.0	150699657.0	C	G	ENSMUST00000105682.9:c.2740C>G	P914A	CLINVAR-H0014725	CLINVAR-H0014725-M01-V01	CLINVAR	1184422.0	False	False	False	False	False	48
RERE	ENSG00000142599.13	ENST00000337907.3	chr1	22	-	True	8420808	8420808	G	A	ENST00000337907.3:c.2759C>T	P920L	Missense	E_17	SNP	True	0	Class 0: This mutation can be originally modeled.	10aa	38aa	Rere	ENSMUSG00000039852.18	ENSMUST00000105682.9	chr4	22	+	SNP	Missense	E_17	150699652.0	150699652.0	C	T	ENSMUST00000105682.9:c.2735C>T	P912L	150699652.0	150699652.0	C	T	ENSMUST00000105682.9:c.2735C>T	P912L	CLINVAR-H0014726	CLINVAR-H0014726-M01-V01	CLINVAR	2407978.0	False	False	False	False	False	48
RERE	ENSG00000142599.13	ENST00000337907.3	chr1	22	-	True	8420847	8420847	A	G	ENST00000337907.3:c.2720T>C	L907P	Missense	E_17	SNP	True	0	Class 0: This mutation can be originally modeled.	8aa	1aa	Rere	ENSMUSG00000039852.18	ENSMUST00000105682.9	chr4	22	+	SNP	Missense	E_17	150699613.0	150699613.0	T	C	ENSMUST00000105682.9:c.2696T>C	L899P	150699613.0	150699613.0	T	C	ENSMUST00000105682.9:c.2696T>C	L899P	CLINVAR-H0014729	CLINVAR-H0014729-M01-V01	CLINVAR	1031739.0	False	False	False	False	False	9
RERE	ENSG00000142599.13	ENST00000337907.3	chr1	22	-	True	8420863	8420863	C	G	ENST00000337907.3:c.2704G>C	A902P	Missense	E_17	SNP	True	0	Class 0: This mutation can be originally modeled.	3aa	6aa	Rere	ENSMUSG00000039852.18	ENSMUST00000105682.9	chr4	22	+	SNP	Missense	E_17	150699597.0	150699597.0	G	C	ENSMUST00000105682.9:c.2680G>C	A894P	150699597.0	150699597.0	G	C	ENSMUST00000105682.9:c.2680G>C	A894P	CLINVAR-H0014730	CLINVAR-H0014730-M01-V01	CLINVAR	2212765.0	False	False	False	False	False	9
RERE	ENSG00000142599.13	ENST00000337907.3	chr1	22	-	True	8420892	8420892	G	A	ENST00000337907.3:c.2675C>T	A892V	Missense	E_17	SNP	True	0	Class 0: This mutation can be originally modeled.	4aa	0aa	Rere	ENSMUSG00000039852.18	ENSMUST00000105682.9	chr4	22	+	SNP	Missense	E_17	150699568.0	150699568.0	C	T	ENSMUST00000105682.9:c.2651C>T	A884V	150699568.0	150699568.0	C	T	ENSMUST00000105682.9:c.2651C>T	A884V	CLINVAR-H0014733	CLINVAR-H0014733-M01-V01	CLINVAR	2435417.0	False	False	False	False	False	4
RERE	ENSG00000142599.13	ENST00000337907.3	chr1	22	-	True	8420898	8420898	G	A	ENST00000337907.3:c.2669C>T	A890V	Missense	E_17	SNP	True	0	Class 0: This mutation can be originally modeled.	2aa	2aa	Rere	ENSMUSG00000039852.18	ENSMUST00000105682.9	chr4	22	+	SNP	Missense	E_17	150699562.0	150699562.0	C	T	ENSMUST00000105682.9:c.2645C>T	A882V	150699562.0	150699562.0	C	T	ENSMUST00000105682.9:c.2645C>T	A882V	CLINVAR-H0014734	CLINVAR-H0014734-M01-V01	CLINVAR	2572360.0	False	False	False	False	False	4
RERE	ENSG00000142599.13	ENST00000337907.3	chr1	22	-	True	8420902	8420902	G	A	ENST00000337907.3:c.2665C>T	P889S	Missense	E_17	SNP	True	0	Class 0: This mutation can be originally modeled.	1aa	3aa	Rere	ENSMUSG00000039852.18	ENSMUST00000105682.9	chr4	22	+	SNP	Missense	E_17	150699558.0	150699558.0	C	T	ENSMUST00000105682.9:c.2641C>T	P881S	150699558.0	150699558.0	C	T	ENSMUST00000105682.9:c.2641C>T	P881S	CLINVAR-H0014735	CLINVAR-H0014735-M01-V01	CLINVAR	2517166.0	False	False	False	False	False	4
RERE	ENSG00000142599.13	ENST00000337907.3	chr1	22	-	True	8420917	8420917	G	A	ENST00000337907.3:c.2650C>T	P884S	Missense	E_17	SNP	True	0	Class 0: This mutation can be originally modeled.	0aa	2aa	Rere	ENSMUSG00000039852.18	ENSMUST00000105682.9	chr4	22	+	SNP	Missense	E_17	150699543.0	150699543.0	C	T	ENSMUST00000105682.9:c.2626C>T	P876S	150699543.0	150699543.0	C	T	ENSMUST00000105682.9:c.2626C>T	P876S	CLINVAR-H0014737	CLINVAR-H0014737-M01-V01	CLINVAR	1806269.0	False	False	False	False	False	2
RERE	ENSG00000142599.13	ENST00000337907.3	chr1	22	-	True	8420938	8420938	G	T	ENST00000337907.3:c.2629C>A	Q877K	Missense	E_17	SNP	True	0	Class 0: This mutation can be originally modeled.	0aa	0aa	Rere	ENSMUSG00000039852.18	ENSMUST00000105682.9	chr4	22	+	SNP	Missense	E_17	150699522.0	150699522.0	C	A	ENSMUST00000105682.9:c.2605C>A	Q869K	150699522.0	150699522.0	C	A	ENSMUST00000105682.9:c.2605C>A	Q869K	CLINVAR-H0014739	CLINVAR-H0014739-M01-V01	CLINVAR	1805117.0	False	False	False	False	False	0
RERE	ENSG00000142599.13	ENST00000337907.3	chr1	22	-	True	8420941	8420941	G	A	ENST00000337907.3:c.2626C>T	P876S	Missense	E_17	SNP	True	0	Class 0: This mutation can be originally modeled.	0aa	0aa	Rere	ENSMUSG00000039852.18	ENSMUST00000105682.9	chr4	22	+	SNP	Missense	E_17	150699516.0	150699516.0	C	T	ENSMUST00000105682.9:c.2599C>T	P867S	150699516.0	150699516.0	C	T	ENSMUST00000105682.9:c.2599C>T	P867S	CLINVAR-H0014740	CLINVAR-H0014740-M01-V01	CLINVAR	2582338.0	False	False	False	False	False	0
RERE	ENSG00000142599.13	ENST00000337907.3	chr1	22	-	True	8420966	8420966	G	A	ENST00000337907.3:c.2601C>T	G867delinsG	Silent	E_17	SNP	True	0	Class 0: This mutation can be originally modeled.	7aa	7aa	Rere	ENSMUSG00000039852.18	ENSMUST00000105682.9	chr4	22	+	SNP	Silent	E_17	150699494.0	150699494.0	A	T	ENSMUST00000105682.9:c.2577A>T	G859delinsG	150699494.0	150699494.0	A	T	ENSMUST00000105682.9:c.2577A>T	G859delinsG	CLINVAR-H0014741	CLINVAR-H0014741-M01-V01	CLINVAR	1230796.0	False	False	False	False	False	14
RERE	ENSG00000142599.13	ENST00000337907.3	chr1	22	-	True	8420969	8420969	T	A	ENST00000337907.3:c.2598A>T	P866delinsP	Silent	E_17	SNP	True	0	Class 0: This mutation can be originally modeled.	6aa	8aa	Rere	ENSMUSG00000039852.18	ENSMUST00000105682.9	chr4	22	+	SNP	Silent	E_17	150699491.0	150699491.0	A	T	ENSMUST00000105682.9:c.2574A>T	P858delinsP	150699491.0	150699491.0	A	T	ENSMUST00000105682.9:c.2574A>T	P858delinsP	CLINVAR-H0014742	CLINVAR-H0014742-M01-V01	CLINVAR	720070.0	False	False	False	False	False	14
RERE	ENSG00000142599.13	ENST00000337907.3	chr1	22	-	True	8421002	8421002	G	T	ENST00000337907.3:c.2565C>A	H855Q	Missense	E_17	SNP	True	0	Class 0: This mutation can be originally modeled.	6aa	3aa	Rere	ENSMUSG00000039852.18	ENSMUST00000105682.9	chr4	22	+	SNP	Missense	E_17	150699458.0	150699458.0	C	A	ENSMUST00000105682.9:c.2541C>A	H847Q	150699458.0	150699458.0	C	A	ENSMUST00000105682.9:c.2541C>A	H847Q	CLINVAR-H0014743	CLINVAR-H0014743-M01-V01	CLINVAR	1699314.0	False	False	False	False	False	9
RERE	ENSG00000142599.13	ENST00000337907.3	chr1	22	-	True	8421007	8421007	G	A	ENST00000337907.3:c.2560C>T	P854S	Missense	E_17	SNP	True	0	Class 0: This mutation can be originally modeled.	5aa	4aa	Rere	ENSMUSG00000039852.18	ENSMUST00000105682.9	chr4	22	+	SNP	Missense	E_17	150699453.0	150699453.0	C	T	ENSMUST00000105682.9:c.2536C>T	P846S	150699453.0	150699453.0	C	T	ENSMUST00000105682.9:c.2536C>T	P846S	CLINVAR-H0014744	CLINVAR-H0014744-M01-V01	CLINVAR	521778.0	False	False	False	False	False	9
RERE	ENSG00000142599.13	ENST00000337907.3	chr1	22	-	True	8421010	8421010	C	T	ENST00000337907.3:c.2557G>A	G853S	Missense	E_17	SNP	True	0	Class 0: This mutation can be originally modeled.	4aa	5aa	Rere	ENSMUSG00000039852.18	ENSMUST00000105682.9	chr4	22	+	SNP	Missense	E_17	150699450.0	150699450.0	G	A	ENSMUST00000105682.9:c.2533G>A	G845S	150699450.0	150699450.0	G	A	ENSMUST00000105682.9:c.2533G>A	G845S	CLINVAR-H0014745	CLINVAR-H0014745-M01-V01	CLINVAR	1696298.0	False	False	False	False	False	9
RERE	ENSG00000142599.13	ENST00000337907.3	chr1	22	-	True	8421013	8421013	G	A	ENST00000337907.3:c.2554C>T	P852S	Missense	E_17	SNP	True	0	Class 0: This mutation can be originally modeled.	3aa	6aa	Rere	ENSMUSG00000039852.18	ENSMUST00000105682.9	chr4	22	+	SNP	Missense	E_17	150699447.0	150699447.0	C	T	ENSMUST00000105682.9:c.2530C>T	P844S	150699447.0	150699447.0	C	T	ENSMUST00000105682.9:c.2530C>T	P844S	CLINVAR-H0014746	CLINVAR-H0014746-M01-V01	CLINVAR	1700368.0	False	False	False	False	False	9
RERE	ENSG00000142599.13	ENST00000337907.3	chr1	22	-	True	8421026	8421026	G	A	ENST00000337907.3:c.2541C>T	H847delinsH	Silent	E_17	SNP	True	0	Class 0: This mutation can be originally modeled.	1aa	0aa	Rere	ENSMUSG00000039852.18	ENSMUST00000105682.9	chr4	22	+	SNP	Silent	E_17	150699434.0	150699434.0	C	T	ENSMUST00000105682.9:c.2517C>T	H839delinsH	150699434.0	150699434.0	C	T	ENSMUST00000105682.9:c.2517C>T	H839delinsH	CLINVAR-H0014748	CLINVAR-H0014748-M01-V01	CLINVAR	2638168.0	False	False	False	False	False	1
RERE	ENSG00000142599.13	ENST00000337907.3	chr1	22	-	True	8421034	8421034	G	A	ENST00000337907.3:c.2533C>T	P845S	Missense	E_17	SNP	True	0	Class 0: This mutation can be originally modeled.	0aa	0aa	Rere	ENSMUSG00000039852.18	ENSMUST00000105682.9	chr4	22	+	SNP	Missense	E_17	150699417.0	150699417.0	C	T	ENSMUST00000105682.9:c.2500C>T	P834S	150699417.0	150699417.0	C	T	ENSMUST00000105682.9:c.2500C>T	P834S	CLINVAR-H0014749	CLINVAR-H0014749-M01-V01	CLINVAR	1693349.0	False	False	False	False	False	0
RERE	ENSG00000142599.13	ENST00000337907.3	chr1	22	-	True	8421037	8421037	G	A	ENST00000337907.3:c.2530C>T	P844S	Missense	E_17	SNP	True	0	Class 0: This mutation can be originally modeled.	2aa	0aa	Rere	ENSMUSG00000039852.18	ENSMUST00000105682.9	chr4	22	+	SNP	Missense	E_17	150699411.0	150699411.0	C	T	ENSMUST00000105682.9:c.2494C>T	P832S	150699411.0	150699411.0	C	T	ENSMUST00000105682.9:c.2494C>T	P832S	CLINVAR-H0014750	CLINVAR-H0014750-M01-V01	CLINVAR	2435413.0	False	False	False	False	False	2
RERE	ENSG00000142599.13	ENST00000337907.3	chr1	22	-	True	8421060	8421060	G	A	ENST00000337907.3:c.2507C>T	P836L	Missense	E_17	SNP	True	0	Class 0: This mutation can be originally modeled.	0aa	0aa	Rere	ENSMUSG00000039852.18	ENSMUST00000105682.9	chr4	22	+	SNP	Missense	E_17	150699388.0	150699388.0	C	T	ENSMUST00000105682.9:c.2471C>T	P824L	150699388.0	150699388.0	C	T	ENSMUST00000105682.9:c.2471C>T	P824L	CLINVAR-H0014752	CLINVAR-H0014752-M01-V01	CLINVAR	930549.0	False	False	False	False	False	0
RERE	ENSG00000142599.13	ENST00000337907.3	chr1	22	-	True	8421084	8421084	G	C	ENST00000337907.3:c.2483C>G	P828R	Missense	E_17	SNP	True	0	Class 0: This mutation can be originally modeled.	8aa	0aa	Rere	ENSMUSG00000039852.18	ENSMUST00000105682.9	chr4	22	+	SNP	Missense	E_17	150699376.0	150699376.0	C	G	ENSMUST00000105682.9:c.2459C>G	P820R	150699376.0	150699376.0	C	G	ENSMUST00000105682.9:c.2459C>G	P820R	CLINVAR-H0014753	CLINVAR-H0014753-M01-V01	CLINVAR	1314509.0	False	False	False	False	False	8
RERE	ENSG00000142599.13	ENST00000337907.3	chr1	22	-	True	8421092	8421092	C	T	ENST00000337907.3:c.2475G>A	P825delinsP	Silent	E_17	SNP	True	0	Class 0: This mutation can be originally modeled.	5aa	3aa	Rere	ENSMUSG00000039852.18	ENSMUST00000105682.9	chr4	22	+	SNP	Silent	E_17	150699368.0	150699368.0	A	A	ENSMUST00000105682.9:c.2451A>A	P817delinsP	150699368.0	150699368.0	A	A	ENSMUST00000105682.9:c.2451A>A	P817delinsP	CLINVAR-H0014755	CLINVAR-H0014755-M01-V01	CLINVAR	1327946.0	False	False	False	False	False	8
RERE	ENSG00000142599.13	ENST00000337907.3	chr1	22	-	True	8421093	8421093	G	A	ENST00000337907.3:c.2474C>T	P825L	Missense	E_17	SNP	True	0	Class 0: This mutation can be originally modeled.	5aa	3aa	Rere	ENSMUSG00000039852.18	ENSMUST00000105682.9	chr4	22	+	SNP	Missense	E_17	150699367.0	150699367.0	C	T	ENSMUST00000105682.9:c.2450C>T	P817L	150699367.0	150699367.0	C	T	ENSMUST00000105682.9:c.2450C>T	P817L	CLINVAR-H0014756	CLINVAR-H0014756-M01-V01	CLINVAR	2638169.0	False	False	False	False	False	8
RERE	ENSG00000142599.13	ENST00000337907.3	chr1	22	-	True	8421096	8421096	G	A	ENST00000337907.3:c.2471C>T	P824L	Missense	E_17	SNP	True	0	Class 0: This mutation can be originally modeled.	4aa	4aa	Rere	ENSMUSG00000039852.18	ENSMUST00000105682.9	chr4	22	+	SNP	Missense	E_17	150699364.0	150699364.0	C	T	ENSMUST00000105682.9:c.2447C>T	P816L	150699364.0	150699364.0	C	T	ENSMUST00000105682.9:c.2447C>T	P816L	CLINVAR-H0014757	CLINVAR-H0014757-M01-V01	CLINVAR	2353890.0	False	False	False	False	False	8
RERE	ENSG00000142599.13	ENST00000337907.3	chr1	22	-	True	8421101	8421101	T	C	ENST00000337907.3:c.2466A>G	P822delinsP	Silent	E_17	SNP	True	0	Class 0: This mutation can be originally modeled.	2aa	6aa	Rere	ENSMUSG00000039852.18	ENSMUST00000105682.9	chr4	22	+	SNP	Silent	E_17	150699359.0	150699359.0	T	G	ENSMUST00000105682.9:c.2442T>G	P814delinsP	150699359.0	150699359.0	T	G	ENSMUST00000105682.9:c.2442T>G	P814delinsP	CLINVAR-H0014758	CLINVAR-H0014758-M01-V01	CLINVAR	2638170.0	False	False	False	False	False	8
RERE	ENSG00000142599.13	ENST00000337907.3	chr1	22	-	True	8421105	8421105	G	A	ENST00000337907.3:c.2462C>T	S821L	Missense	E_17	SNP	True	0	Class 0: This mutation can be originally modeled.	1aa	7aa	Rere	ENSMUSG00000039852.18	ENSMUST00000105682.9	chr4	22	+	SNP	Missense	E_17	150699355.0	150699355.0	C	T	ENSMUST00000105682.9:c.2438C>T	S813L	150699355.0	150699355.0	C	T	ENSMUST00000105682.9:c.2438C>T	S813L	CLINVAR-H0014759	CLINVAR-H0014759-M01-V01	CLINVAR	373226.0	False	False	False	False	False	8
RERE	ENSG00000142599.13	ENST00000337907.3	chr1	22	-	True	8421106	8421106	A	G	ENST00000337907.3:c.2461T>C	S821P	Missense	E_17	SNP	True	0	Class 0: This mutation can be originally modeled.	1aa	7aa	Rere	ENSMUSG00000039852.18	ENSMUST00000105682.9	chr4	22	+	SNP	Missense	E_17	150699354.0	150699354.0	T	C	ENSMUST00000105682.9:c.2437T>C	S813P	150699354.0	150699354.0	T	C	ENSMUST00000105682.9:c.2437T>C	S813P	CLINVAR-H0014761	CLINVAR-H0014761-M01-V01	CLINVAR	429260.0	False	False	False	False	False	8
RERE	ENSG00000142599.13	ENST00000337907.3	chr1	22	-	True	8421114	8421114	G	A	ENST00000337907.3:c.2453C>T	P818L	Missense	E_17	SNP	True	0	Class 0: This mutation can be originally modeled.	1aa	0aa	Rere	ENSMUSG00000039852.18	ENSMUST00000105682.9	chr4	22	+	SNP	Missense	E_17	150699343.0	150699343.0	C	T	ENSMUST00000105682.9:c.2426C>T	P809L	150699343.0	150699343.0	C	T	ENSMUST00000105682.9:c.2426C>T	P809L	CLINVAR-H0014764	CLINVAR-H0014764-M01-V01	CLINVAR	2409097.0	False	False	False	False	False	1
RERE	ENSG00000142599.13	ENST00000337907.3	chr1	22	-	True	8421231	8421231	G	C	ENST00000337907.3:c.2336C>G	P779R	Missense	E_17	SNP	True	0	Class 0: This mutation can be originally modeled.	14aa	0aa	Rere	ENSMUSG00000039852.18	ENSMUST00000105682.9	chr4	22	+	SNP	Missense	E_17	150699253.0	150699253.0	C	G	ENSMUST00000105682.9:c.2336C>G	P779R	150699253.0	150699253.0	C	G	ENSMUST00000105682.9:c.2336C>G	P779R	CLINVAR-H0014774	CLINVAR-H0014774-M01-V01	CLINVAR	1313033.0	False	False	False	False	False	14
RERE	ENSG00000142599.13	ENST00000337907.3	chr1	22	-	True	8421243	8421243	G	C	ENST00000337907.3:c.2324C>G	P775R	Missense	E_17	SNP	True	0	Class 0: This mutation can be originally modeled.	10aa	4aa	Rere	ENSMUSG00000039852.18	ENSMUST00000105682.9	chr4	22	+	SNP	Missense	E_17	150699241.0	150699241.0	C	G	ENSMUST00000105682.9:c.2324C>G	P775R	150699241.0	150699241.0	C	G	ENSMUST00000105682.9:c.2324C>G	P775R	CLINVAR-H0014775	CLINVAR-H0014775-M01-V01	CLINVAR	2582055.0	False	False	False	False	False	14
RERE	ENSG00000142599.13	ENST00000337907.3	chr1	22	-	True	8421263	8421263	G	C	ENST00000337907.3:c.2304C>G	P768delinsP	Silent	E_17	SNP	True	0	Class 0: This mutation can be originally modeled.	3aa	11aa	Rere	ENSMUSG00000039852.18	ENSMUST00000105682.9	chr4	22	+	SNP	Silent	E_17	150699221.0	150699221.0	C	G	ENSMUST00000105682.9:c.2304C>G	P768delinsP	150699221.0	150699221.0	C	G	ENSMUST00000105682.9:c.2304C>G	P768delinsP	CLINVAR-H0014776	CLINVAR-H0014776-M01-V01	CLINVAR	2638172.0	False	False	False	False	False	14
RERE	ENSG00000142599.13	ENST00000337907.3	chr1	22	-	True	8421264	8421264	G	A	ENST00000337907.3:c.2303C>T	P768L	Missense	E_17	SNP	True	0	Class 0: This mutation can be originally modeled.	3aa	11aa	Rere	ENSMUSG00000039852.18	ENSMUST00000105682.9	chr4	22	+	SNP	Missense	E_17	150699220.0	150699220.0	C	T	ENSMUST00000105682.9:c.2303C>T	P768L	150699220.0	150699220.0	C	T	ENSMUST00000105682.9:c.2303C>T	P768L	CLINVAR-H0014777	CLINVAR-H0014777-M01-V01	CLINVAR	721463.0	False	False	False	False	False	14
RERE	ENSG00000142599.13	ENST00000337907.3	chr1	22	-	True	8421278	8421278	C	T	ENST00000337907.3:c.2289G>A	T763delinsT	Silent	E_17	SNP	True	0	Class 0: This mutation can be originally modeled.	9aa	0aa	Rere	ENSMUSG00000039852.18	ENSMUST00000105682.9	chr4	22	+	SNP	Silent	E_17	150699206.0	150699206.0	C	A	ENSMUST00000105682.9:c.2289C>A	T763delinsT	150699206.0	150699206.0	C	A	ENSMUST00000105682.9:c.2289C>A	T763delinsT	CLINVAR-H0014779	CLINVAR-H0014779-M01-V01	CLINVAR	2638173.0	False	False	False	False	False	9
RERE	ENSG00000142599.13	ENST00000337907.3	chr1	22	-	True	8421282	8421282	G	A	ENST00000337907.3:c.2285C>T	P762L	Missense	E_17	SNP	True	0	Class 0: This mutation can be originally modeled.	8aa	1aa	Rere	ENSMUSG00000039852.18	ENSMUST00000105682.9	chr4	22	+	SNP	Missense	E_17	150699202.0	150699202.0	C	T	ENSMUST00000105682.9:c.2285C>T	P762L	150699202.0	150699202.0	C	T	ENSMUST00000105682.9:c.2285C>T	P762L	CLINVAR-H0014781	CLINVAR-H0014781-M01-V01	CLINVAR	2435409.0	False	False	False	False	False	9
RERE	ENSG00000142599.13	ENST00000337907.3	chr1	22	-	True	8421289	8421289	G	A	ENST00000337907.3:c.2278C>T	Q760*	Nonsense	E_17	SNP	True	0	Class 0: This mutation can be originally modeled.	6aa	3aa	Rere	ENSMUSG00000039852.18	ENSMUST00000105682.9	chr4	22	+	SNP	Nonsense	E_17	150699195.0	150699195.0	C	T	ENSMUST00000105682.9:c.2278C>T	Q760*	150699195.0	150699195.0	C	T	ENSMUST00000105682.9:c.2278C>T	Q760*	CLINVAR-H0014782	CLINVAR-H0014782-M01-V01	CLINVAR	996676.0	False	False	False	False	False	9
RERE	ENSG00000142599.13	ENST00000337907.3	chr1	22	-	True	8421297	8421297	C	T	ENST00000337907.3:c.2270G>A	G757E	Missense	E_17	SNP	True	0	Class 0: This mutation can be originally modeled.	3aa	6aa	Rere	ENSMUSG00000039852.18	ENSMUST00000105682.9	chr4	22	+	SNP	Missense	E_17	150699187.0	150699187.0	G	A	ENSMUST00000105682.9:c.2270G>A	G757E	150699187.0	150699187.0	G	A	ENSMUST00000105682.9:c.2270G>A	G757E	CLINVAR-H0014785	CLINVAR-H0014785-M01-V01	CLINVAR	2628929.0	False	False	False	False	False	9
RERE	ENSG00000142599.13	ENST00000337907.3	chr1	22	-	True	8421304	8421304	G	A	ENST00000337907.3:c.2263C>T	P755S	Missense	E_17	SNP	True	0	Class 0: This mutation can be originally modeled.	1aa	8aa	Rere	ENSMUSG00000039852.18	ENSMUST00000105682.9	chr4	22	+	SNP	Missense	E_17	150699180.0	150699180.0	C	T	ENSMUST00000105682.9:c.2263C>T	P755S	150699180.0	150699180.0	C	T	ENSMUST00000105682.9:c.2263C>T	P755S	CLINVAR-H0014786	CLINVAR-H0014786-M01-V01	CLINVAR	2230903.0	False	False	False	False	False	9
RERE	ENSG00000142599.13	ENST00000337907.3	chr1	22	-	True	8421353	8421353	G	A	ENST00000337907.3:c.2214C>T	P738delinsP	Silent	E_17	SNP	True	0	Class 0: This mutation can be originally modeled.	72aa	6aa	Rere	ENSMUSG00000039852.18	ENSMUST00000105682.9	chr4	22	+	SNP	Silent	E_17	150699131.0	150699131.0	C	T	ENSMUST00000105682.9:c.2214C>T	P738delinsP	150699131.0	150699131.0	C	T	ENSMUST00000105682.9:c.2214C>T	P738delinsP	CLINVAR-H0014787	CLINVAR-H0014787-M01-V01	CLINVAR	732581.0	False	False	False	False	False	78
RERE	ENSG00000142599.13	ENST00000337907.3	chr1	22	-	True	8421403	8421403	C	T	ENST00000337907.3:c.2164G>A	E722K	Missense	E_17	SNP	True	0	Class 0: This mutation can be originally modeled.	56aa	22aa	Rere	ENSMUSG00000039852.18	ENSMUST00000105682.9	chr4	22	+	SNP	Missense	E_17	150699081.0	150699081.0	G	A	ENSMUST00000105682.9:c.2164G>A	E722K	150699081.0	150699081.0	G	A	ENSMUST00000105682.9:c.2164G>A	E722K	CLINVAR-H0014788	CLINVAR-H0014788-M01-V01	CLINVAR	2502769.0	False	False	False	False	False	78
RERE	ENSG00000142599.13	ENST00000337907.3	chr1	22	-	True	8421433	8421433	A	G	ENST00000337907.3:c.2134T>C	S712P	Missense	E_17	SNP	True	0	Class 0: This mutation can be originally modeled.	46aa	32aa	Rere	ENSMUSG00000039852.18	ENSMUST00000105682.9	chr4	22	+	SNP	Missense	E_17	150699051.0	150699051.0	T	C	ENSMUST00000105682.9:c.2134T>C	S712P	150699051.0	150699051.0	T	C	ENSMUST00000105682.9:c.2134T>C	S712P	CLINVAR-H0014790	CLINVAR-H0014790-M01-V01	CLINVAR	638397.0	False	False	False	False	False	78
RERE	ENSG00000142599.13	ENST00000337907.3	chr1	22	-	True	8421434	8421434	C	T	ENST00000337907.3:c.2133G>A	T711delinsT	Silent	E_17	SNP	True	0	Class 0: This mutation can be originally modeled.	45aa	33aa	Rere	ENSMUSG00000039852.18	ENSMUST00000105682.9	chr4	22	+	SNP	Silent	E_17	150699050.0	150699050.0	G	A	ENSMUST00000105682.9:c.2133G>A	T711delinsT	150699050.0	150699050.0	G	A	ENSMUST00000105682.9:c.2133G>A	T711delinsT	CLINVAR-H0014791	CLINVAR-H0014791-M01-V01	CLINVAR	1694489.0	False	False	False	False	False	78
RERE	ENSG00000142599.13	ENST00000337907.3	chr1	22	-	True	8421444	8421444	T	C	ENST00000337907.3:c.2123A>G	N708S	Missense	E_17	SNP	True	0	Class 0: This mutation can be originally modeled.	42aa	36aa	Rere	ENSMUSG00000039852.18	ENSMUST00000105682.9	chr4	22	+	SNP	Missense	E_17	150699040.0	150699040.0	A	G	ENSMUST00000105682.9:c.2123A>G	N708S	150699040.0	150699040.0	A	G	ENSMUST00000105682.9:c.2123A>G	N708S	CLINVAR-H0014792	CLINVAR-H0014792-M01-V01	CLINVAR	2321411.0	False	False	False	False	False	78
RERE	ENSG00000142599.13	ENST00000337907.3	chr1	22	-	True	8421445	8421445	T	C	ENST00000337907.3:c.2122A>G	N708D	Missense	E_17	SNP	True	0	Class 0: This mutation can be originally modeled.	42aa	36aa	Rere	ENSMUSG00000039852.18	ENSMUST00000105682.9	chr4	22	+	SNP	Missense	E_17	150699039.0	150699039.0	A	G	ENSMUST00000105682.9:c.2122A>G	N708D	150699039.0	150699039.0	A	G	ENSMUST00000105682.9:c.2122A>G	N708D	CLINVAR-H0014793	CLINVAR-H0014793-M01-V01	CLINVAR	1333758.0	False	False	False	False	False	78
RERE	ENSG00000142599.13	ENST00000337907.3	chr1	22	-	True	8421455	8421455	G	A	ENST00000337907.3:c.2112C>T	I704delinsI	Silent	E_17	SNP	True	0	Class 0: This mutation can be originally modeled.	38aa	40aa	Rere	ENSMUSG00000039852.18	ENSMUST00000105682.9	chr4	22	+	SNP	Silent	E_17	150699029.0	150699029.0	T	T	ENSMUST00000105682.9:c.2112T>T	I704delinsI	150699029.0	150699029.0	T	T	ENSMUST00000105682.9:c.2112T>T	I704delinsI	CLINVAR-H0014794	CLINVAR-H0014794-M01-V01	CLINVAR	2638174.0	False	False	False	False	False	78
RERE	ENSG00000142599.13	ENST00000337907.3	chr1	22	-	True	8421484	8421484	C	T	ENST00000337907.3:c.2083G>A	D695N	Missense	E_17	SNP	True	0	Class 0: This mutation can be originally modeled.	29aa	49aa	Rere	ENSMUSG00000039852.18	ENSMUST00000105682.9	chr4	22	+	SNP	Missense	E_17	150699000.0	150699000.0	G	A	ENSMUST00000105682.9:c.2083G>A	D695N	150699000.0	150699000.0	G	A	ENSMUST00000105682.9:c.2083G>A	D695N	CLINVAR-H0014795	CLINVAR-H0014795-M01-V01	CLINVAR	1800957.0	False	False	False	False	False	78
RERE	ENSG00000142599.13	ENST00000337907.3	chr1	22	-	True	8421507	8421507	C	T	ENST00000337907.3:c.2060G>A	S687N	Missense	E_17	SNP	True	0	Class 0: This mutation can be originally modeled.	21aa	57aa	Rere	ENSMUSG00000039852.18	ENSMUST00000105682.9	chr4	22	+	SNP	Missense	E_17	150698977.0	150698977.0	G	A	ENSMUST00000105682.9:c.2060G>A	S687N	150698977.0	150698977.0	G	A	ENSMUST00000105682.9:c.2060G>A	S687N	CLINVAR-H0014796	CLINVAR-H0014796-M01-V01	CLINVAR	1000034.0	False	False	False	False	False	78
RERE	ENSG00000142599.13	ENST00000337907.3	chr1	22	-	True	8421537	8421537	G	A	ENST00000337907.3:c.2030C>T	P677L	Missense	E_17	SNP	True	0	Class 0: This mutation can be originally modeled.	11aa	67aa	Rere	ENSMUSG00000039852.18	ENSMUST00000105682.9	chr4	22	+	SNP	Missense	E_17	150698947.0	150698947.0	C	T	ENSMUST00000105682.9:c.2030C>T	P677L	150698947.0	150698947.0	C	T	ENSMUST00000105682.9:c.2030C>T	P677L	CLINVAR-H0014798	CLINVAR-H0014798-M01-V01	CLINVAR	2262115.0	False	False	False	False	False	78
RERE	ENSG00000142599.13	ENST00000337907.3	chr1	22	-	True	8421825	8421825	G	C	ENST00000337907.3:c.2014C>G	Q672E	Missense	E_16	SNP	True	0	Class 0: This mutation can be originally modeled.	6aa	72aa	Rere	ENSMUSG00000039852.18	ENSMUST00000105682.9	chr4	22	+	SNP	Missense	E_16	150698708.0	150698708.0	C	G	ENSMUST00000105682.9:c.2014C>G	Q672E	150698708.0	150698708.0	C	G	ENSMUST00000105682.9:c.2014C>G	Q672E	CLINVAR-H0014800	CLINVAR-H0014800-M01-V01	CLINVAR	1690448.0	False	False	False	False	False	78
RERE	ENSG00000142599.13	ENST00000337907.3	chr1	22	-	True	8421853	8421853	G	C	ENST00000337907.3:c.1986C>G	D662E	Missense	E_16	SNP	True	0	Class 0: This mutation can be originally modeled.	0aa	0aa	Rere	ENSMUSG00000039852.18	ENSMUST00000105682.9	chr4	22	+	SNP	Missense	E_16	150698674.0	150698674.0	C	G	ENSMUST00000105682.9:c.1980C>G	D660E	150698674.0	150698674.0	C	G	ENSMUST00000105682.9:c.1980C>G	D660E	CLINVAR-H0014802	CLINVAR-H0014802-M01-V01	CLINVAR	2052321.0	False	False	False	False	False	0
RERE	ENSG00000142599.13	ENST00000337907.3	chr1	22	-	True	8421865	8421865	C	T	ENST00000337907.3:c.1974G>A	T658delinsT	Silent	E_16	SNP	True	0	Class 0: This mutation can be originally modeled.	10aa	0aa	Rere	ENSMUSG00000039852.18	ENSMUST00000105682.9	chr4	22	+	SNP	Silent	E_16	150698668.0	150698668.0	A	A	ENSMUST00000105682.9:c.1974A>A	T658delinsT	150698668.0	150698668.0	A	A	ENSMUST00000105682.9:c.1974A>A	T658delinsT	CLINVAR-H0014803	CLINVAR-H0014803-M01-V01	CLINVAR	1942064.0	False	False	False	False	False	10
RERE	ENSG00000142599.13	ENST00000337907.3	chr1	22	-	True	8421869	8421869	T	G	ENST00000337907.3:c.1970A>C	D657A	Missense	E_16	SNP	True	0	Class 0: This mutation can be originally modeled.	9aa	1aa	Rere	ENSMUSG00000039852.18	ENSMUST00000105682.9	chr4	22	+	SNP	Missense	E_16	150698664.0	150698664.0	A	C	ENSMUST00000105682.9:c.1970A>C	D657A	150698664.0	150698664.0	A	C	ENSMUST00000105682.9:c.1970A>C	D657A	CLINVAR-H0014805	CLINVAR-H0014805-M01-V01	CLINVAR	1310901.0	False	False	False	False	False	10
RERE	ENSG00000142599.13	ENST00000337907.3	chr1	22	-	True	8421873	8421873	A	C	ENST00000337907.3:c.1966T>G	S656A	Missense	E_16	SNP	True	0	Class 0: This mutation can be originally modeled.	8aa	2aa	Rere	ENSMUSG00000039852.18	ENSMUST00000105682.9	chr4	22	+	SNP	Missense	E_16	150698660.0	150698660.0	T	G	ENSMUST00000105682.9:c.1966T>G	S656A	150698660.0	150698660.0	T	G	ENSMUST00000105682.9:c.1966T>G	S656A	CLINVAR-H0014806	CLINVAR-H0014806-M01-V01	CLINVAR	2662578.0	False	False	False	False	False	10
RERE	ENSG00000142599.13	ENST00000337907.3	chr1	22	-	True	8421875	8421875	G	A	ENST00000337907.3:c.1964C>T	A655V	Missense	E_16	SNP	True	0	Class 0: This mutation can be originally modeled.	7aa	3aa	Rere	ENSMUSG00000039852.18	ENSMUST00000105682.9	chr4	22	+	SNP	Missense	E_16	150698658.0	150698658.0	C	T	ENSMUST00000105682.9:c.1964C>T	A655V	150698658.0	150698658.0	C	T	ENSMUST00000105682.9:c.1964C>T	A655V	CLINVAR-H0014807	CLINVAR-H0014807-M01-V01	CLINVAR	377206.0	False	False	False	False	False	10
RERE	ENSG00000142599.13	ENST00000337907.3	chr1	22	-	True	8421887	8421887	C	A	ENST00000337907.3:c.1952G>T	R651L	Missense	E_16	SNP	True	0	Class 0: This mutation can be originally modeled.	3aa	7aa	Rere	ENSMUSG00000039852.18	ENSMUST00000105682.9	chr4	22	+	SNP	Missense	E_16	150698646.0	150698646.0	G	T	ENSMUST00000105682.9:c.1952G>T	R651L	150698646.0	150698646.0	G	T	ENSMUST00000105682.9:c.1952G>T	R651L	CLINVAR-H0014808	CLINVAR-H0014808-M01-V01	CLINVAR	1298404.0	False	False	False	False	False	10
RERE	ENSG00000142599.13	ENST00000337907.3	chr1	22	-	True	8421893	8421893	C	T	ENST00000337907.3:c.1946G>A	R649H	Missense	E_16	SNP	True	0	Class 0: This mutation can be originally modeled.	1aa	9aa	Rere	ENSMUSG00000039852.18	ENSMUST00000105682.9	chr4	22	+	SNP	Missense	E_16	150698640.0	150698640.0	G	A	ENSMUST00000105682.9:c.1946G>A	R649H	150698640.0	150698640.0	G	A	ENSMUST00000105682.9:c.1946G>A	R649H	CLINVAR-H0014809	CLINVAR-H0014809-M01-V01	CLINVAR	2136243.0	False	False	False	False	False	10
RERE	ENSG00000142599.13	ENST00000337907.3	chr1	22	-	True	8421902	8421902	C	G	ENST00000337907.3:c.1937G>C	S646T	Missense	E_16	SNP	True	0	Class 0: This mutation can be originally modeled.	4aa	0aa	Rere	ENSMUSG00000039852.18	ENSMUST00000105682.9	chr4	22	+	SNP	Missense	E_16	150698631.0	150698631.0	G	C	ENSMUST00000105682.9:c.1937G>C	S646T	150698631.0	150698631.0	G	C	ENSMUST00000105682.9:c.1937G>C	S646T	CLINVAR-H0014811	CLINVAR-H0014811-M01-V01	CLINVAR	2664059.0	False	False	False	False	False	4
RERE	ENSG00000142599.13	ENST00000337907.3	chr1	22	-	True	8422743	8422743	C	G	ENST00000337907.3:c.1902G>C	K634N	Missense	E_15	SNP	True	0	Class 0: This mutation can be originally modeled.	34aa	6aa	Rere	ENSMUSG00000039852.18	ENSMUST00000105682.9	chr4	22	+	SNP	Missense	E_15	150698343.0	150698343.0	G	C	ENSMUST00000105682.9:c.1902G>C	K634N	150698343.0	150698343.0	G	C	ENSMUST00000105682.9:c.1902G>C	K634N	CLINVAR-H0014818	CLINVAR-H0014818-M01-V01	CLINVAR	1311364.0	False	False	False	False	False	40
RERE	ENSG00000142599.13	ENST00000337907.3	chr1	22	-	True	8422743	8422743	C	T	ENST00000337907.3:c.1902G>A	K634delinsK	Silent	E_15	SNP	True	0	Class 0: This mutation can be originally modeled.	34aa	6aa	Rere	ENSMUSG00000039852.18	ENSMUST00000105682.9	chr4	22	+	SNP	Silent	E_15	150698343.0	150698343.0	G	A	ENSMUST00000105682.9:c.1902G>A	K634delinsK	150698343.0	150698343.0	G	A	ENSMUST00000105682.9:c.1902G>A	K634delinsK	CLINVAR-H0014819	CLINVAR-H0014819-M01-V01	CLINVAR	2503366.0	False	False	False	False	False	40
RERE	ENSG00000142599.13	ENST00000337907.3	chr1	22	-	True	8422750	8422750	G	A	ENST00000337907.3:c.1895C>T	S632L	Missense	E_15	SNP	True	0	Class 0: This mutation can be originally modeled.	32aa	8aa	Rere	ENSMUSG00000039852.18	ENSMUST00000105682.9	chr4	22	+	SNP	Missense	E_15	150698336.0	150698336.0	C	T	ENSMUST00000105682.9:c.1895C>T	S632L	150698336.0	150698336.0	C	T	ENSMUST00000105682.9:c.1895C>T	S632L	CLINVAR-H0014820	CLINVAR-H0014820-M01-V01	CLINVAR	2419629.0	False	False	False	False	False	40
RERE	ENSG00000142599.13	ENST00000337907.3	chr1	22	-	True	8422770	8422770	T	C	ENST00000337907.3:c.1875A>G	K625delinsK	Silent	E_15	SNP	True	0	Class 0: This mutation can be originally modeled.	25aa	15aa	Rere	ENSMUSG00000039852.18	ENSMUST00000105682.9	chr4	22	+	SNP	Silent	E_15	150698316.0	150698316.0	A	G	ENSMUST00000105682.9:c.1875A>G	K625delinsK	150698316.0	150698316.0	A	G	ENSMUST00000105682.9:c.1875A>G	K625delinsK	CLINVAR-H0014821	CLINVAR-H0014821-M01-V01	CLINVAR	2663025.0	False	False	False	False	False	40
RERE	ENSG00000142599.13	ENST00000337907.3	chr1	22	-	True	8422795	8422795	G	A	ENST00000337907.3:c.1850C>T	A617V	Missense	E_15	SNP	True	0	Class 0: This mutation can be originally modeled.	17aa	23aa	Rere	ENSMUSG00000039852.18	ENSMUST00000105682.9	chr4	22	+	SNP	Missense	E_15	150698291.0	150698291.0	C	T	ENSMUST00000105682.9:c.1850C>T	A617V	150698291.0	150698291.0	C	T	ENSMUST00000105682.9:c.1850C>T	A617V	CLINVAR-H0014822	CLINVAR-H0014822-M01-V01	CLINVAR	2638175.0	False	False	False	False	False	40
RERE	ENSG00000142599.13	ENST00000337907.3	chr1	22	-	True	8422799	8422799	C	A	ENST00000337907.3:c.1846G>T	A616S	Missense	E_15	SNP	True	0	Class 0: This mutation can be originally modeled.	16aa	24aa	Rere	ENSMUSG00000039852.18	ENSMUST00000105682.9	chr4	22	+	SNP	Missense	E_15	150698287.0	150698287.0	G	T	ENSMUST00000105682.9:c.1846G>T	A616S	150698287.0	150698287.0	G	T	ENSMUST00000105682.9:c.1846G>T	A616S	CLINVAR-H0014823	CLINVAR-H0014823-M01-V01	CLINVAR	2414667.0	False	False	False	False	False	40
RERE	ENSG00000142599.13	ENST00000337907.3	chr1	22	-	True	8422799	8422799	C	T	ENST00000337907.3:c.1846G>A	A616T	Missense	E_15	SNP	True	0	Class 0: This mutation can be originally modeled.	16aa	24aa	Rere	ENSMUSG00000039852.18	ENSMUST00000105682.9	chr4	22	+	SNP	Missense	E_15	150698287.0	150698287.0	G	A	ENSMUST00000105682.9:c.1846G>A	A616T	150698287.0	150698287.0	G	A	ENSMUST00000105682.9:c.1846G>A	A616T	CLINVAR-H0014824	CLINVAR-H0014824-M01-V01	CLINVAR	2412525.0	False	False	False	False	False	40
RERE	ENSG00000142599.13	ENST00000337907.3	chr1	22	-	True	8422800	8422800	G	A	ENST00000337907.3:c.1845C>T	S615delinsS	Silent	E_15	SNP	True	0	Class 0: This mutation can be originally modeled.	15aa	25aa	Rere	ENSMUSG00000039852.18	ENSMUST00000105682.9	chr4	22	+	SNP	Silent	E_15	150698286.0	150698286.0	T	T	ENSMUST00000105682.9:c.1845T>T	S615delinsS	150698286.0	150698286.0	T	T	ENSMUST00000105682.9:c.1845T>T	S615delinsS	CLINVAR-H0014825	CLINVAR-H0014825-M01-V01	CLINVAR	2638176.0	False	False	False	False	False	40
RERE	ENSG00000142599.13	ENST00000337907.3	chr1	22	-	True	8422813	8422813	C	T	ENST00000337907.3:c.1832G>A	R611Q	Missense	E_15	SNP	True	0	Class 0: This mutation can be originally modeled.	11aa	29aa	Rere	ENSMUSG00000039852.18	ENSMUST00000105682.9	chr4	22	+	SNP	Missense	E_15	150698273.0	150698273.0	G	A	ENSMUST00000105682.9:c.1832G>A	R611Q	150698273.0	150698273.0	G	A	ENSMUST00000105682.9:c.1832G>A	R611Q	CLINVAR-H0014826	CLINVAR-H0014826-M01-V01	CLINVAR	2334730.0	False	False	False	False	False	40
RERE	ENSG00000142599.13	ENST00000337907.3	chr1	22	-	True	8422814	8422814	G	A	ENST00000337907.3:c.1831C>T	R611W	Missense	E_15	SNP	True	0	Class 0: This mutation can be originally modeled.	11aa	29aa	Rere	ENSMUSG00000039852.18	ENSMUST00000105682.9	chr4	22	+	SNP	Missense	E_15	150698272.0	150698272.0	C	T	ENSMUST00000105682.9:c.1831C>T	R611W	150698272.0	150698272.0	C	T	ENSMUST00000105682.9:c.1831C>T	R611W	CLINVAR-H0014827	CLINVAR-H0014827-M01-V01	CLINVAR	2084200.0	False	False	False	False	False	40
RERE	ENSG00000142599.13	ENST00000337907.3	chr1	22	-	True	8422817	8422817	C	T	ENST00000337907.3:c.1828G>A	G610S	Missense	E_15	SNP	True	0	Class 0: This mutation can be originally modeled.	10aa	30aa	Rere	ENSMUSG00000039852.18	ENSMUST00000105682.9	chr4	22	+	SNP	Missense	E_15	150698269.0	150698269.0	G	A	ENSMUST00000105682.9:c.1828G>A	G610S	150698269.0	150698269.0	G	A	ENSMUST00000105682.9:c.1828G>A	G610S	CLINVAR-H0014828	CLINVAR-H0014828-M01-V01	CLINVAR	2065277.0	False	False	False	False	False	40
RERE	ENSG00000142599.13	ENST00000337907.3	chr1	22	-	True	8422822	8422822	G	A	ENST00000337907.3:c.1823C>T	S608F	Missense	E_15	SNP	True	0	Class 0: This mutation can be originally modeled.	8aa	32aa	Rere	ENSMUSG00000039852.18	ENSMUST00000105682.9	chr4	22	+	SNP	Missense	E_15	150698264.0	150698264.0	C	T	ENSMUST00000105682.9:c.1823C>T	S608F	150698264.0	150698264.0	C	T	ENSMUST00000105682.9:c.1823C>T	S608F	CLINVAR-H0014829	CLINVAR-H0014829-M01-V01	CLINVAR	2336654.0	False	False	False	False	False	40
RERE	ENSG00000142599.13	ENST00000337907.3	chr1	22	-	True	8422827	8422827	G	C	ENST00000337907.3:c.1818C>G	I606M	Missense	E_15	SNP	True	0	Class 0: This mutation can be originally modeled.	6aa	34aa	Rere	ENSMUSG00000039852.18	ENSMUST00000105682.9	chr4	22	+	SNP	Missense	E_15	150698259.0	150698259.0	C	G	ENSMUST00000105682.9:c.1818C>G	I606M	150698259.0	150698259.0	C	G	ENSMUST00000105682.9:c.1818C>G	I606M	CLINVAR-H0014830	CLINVAR-H0014830-M01-V01	CLINVAR	1506840.0	False	False	False	False	False	40
RERE	ENSG00000142599.13	ENST00000337907.3	chr1	22	-	True	8422837	8422837	T	C	ENST00000337907.3:c.1808A>G	N603S	Missense	E_15	SNP	True	0	Class 0: This mutation can be originally modeled.	3aa	37aa	Rere	ENSMUSG00000039852.18	ENSMUST00000105682.9	chr4	22	+	SNP	Missense	E_15	150698249.0	150698249.0	A	G	ENSMUST00000105682.9:c.1808A>G	N603S	150698249.0	150698249.0	A	G	ENSMUST00000105682.9:c.1808A>G	N603S	CLINVAR-H0014831	CLINVAR-H0014831-M01-V01	CLINVAR	2322266.0	False	False	False	False	False	40
RERE	ENSG00000142599.13	ENST00000337907.3	chr1	22	-	True	8422843	8422843	G	A	ENST00000337907.3:c.1802C>T	P601L	Missense	E_15	SNP	True	0	Class 0: This mutation can be originally modeled.	1aa	39aa	Rere	ENSMUSG00000039852.18	ENSMUST00000105682.9	chr4	22	+	SNP	Missense	E_15	150698243.0	150698243.0	C	T	ENSMUST00000105682.9:c.1802C>T	P601L	150698243.0	150698243.0	C	T	ENSMUST00000105682.9:c.1802C>T	P601L	CLINVAR-H0014832	CLINVAR-H0014832-M01-V01	CLINVAR	2249855.0	False	False	False	False	False	40
RERE	ENSG00000142599.13	ENST00000337907.3	chr1	22	-	True	8422853	8422853	G	A	ENST00000337907.3:c.1792C>T	R598C	Missense	E_15	SNP	True	0	Class 0: This mutation can be originally modeled.	4aa	0aa	Rere	ENSMUSG00000039852.18	ENSMUST00000105682.9	chr4	22	+	SNP	Missense	E_15	150698233.0	150698233.0	C	T	ENSMUST00000105682.9:c.1792C>T	R598C	150698233.0	150698233.0	C	T	ENSMUST00000105682.9:c.1792C>T	R598C	CLINVAR-H0014834	CLINVAR-H0014834-M01-V01	CLINVAR	2638177.0	False	False	False	False	False	4
RERE	ENSG00000142599.13	ENST00000337907.3	chr1	22	-	True	8422877	8422877	T	G	ENST00000337907.3:c.1768A>C	K590Q	Missense	E_15	SNP	True	0	Class 0: This mutation can be originally modeled.	164aa	2aa	Rere	ENSMUSG00000039852.18	ENSMUST00000105682.9	chr4	22	+	SNP	Missense	E_15	150698209.0	150698209.0	A	C	ENSMUST00000105682.9:c.1768A>C	K590Q	150698209.0	150698209.0	A	C	ENSMUST00000105682.9:c.1768A>C	K590Q	CLINVAR-H0014835	CLINVAR-H0014835-M01-V01	CLINVAR	978162.0	False	False	False	False	False	166
RERE	ENSG00000142599.13	ENST00000337907.3	chr1	22	-	True	8422879	8422879	T	G	ENST00000337907.3:c.1766A>C	K589T	Missense	E_15	SNP	True	0	Class 0: This mutation can be originally modeled.	163aa	3aa	Rere	ENSMUSG00000039852.18	ENSMUST00000105682.9	chr4	22	+	SNP	Missense	E_15	150698207.0	150698207.0	A	C	ENSMUST00000105682.9:c.1766A>C	K589T	150698207.0	150698207.0	A	C	ENSMUST00000105682.9:c.1766A>C	K589T	CLINVAR-H0014836	CLINVAR-H0014836-M01-V01	CLINVAR	1691581.0	False	False	False	False	False	166
RERE	ENSG00000142599.13	ENST00000337907.3	chr1	22	-	True	8422882	8422882	C	G	ENST00000337907.3:c.1763G>C	R588P	Missense	E_15	SNP	True	0	Class 0: This mutation can be originally modeled.	162aa	4aa	Rere	ENSMUSG00000039852.18	ENSMUST00000105682.9	chr4	22	+	SNP	Missense	E_15	150698204.0	150698204.0	G	C	ENSMUST00000105682.9:c.1763G>C	R588P	150698204.0	150698204.0	G	C	ENSMUST00000105682.9:c.1763G>C	R588P	CLINVAR-H0014837	CLINVAR-H0014837-M01-V01	CLINVAR	1419446.0	False	False	False	False	False	166
RERE	ENSG00000142599.13	ENST00000337907.3	chr1	22	-	True	8422882	8422882	C	T	ENST00000337907.3:c.1763G>A	R588Q	Missense	E_15	SNP	True	0	Class 0: This mutation can be originally modeled.	162aa	4aa	Rere	ENSMUSG00000039852.18	ENSMUST00000105682.9	chr4	22	+	SNP	Missense	E_15	150698204.0	150698204.0	G	A	ENSMUST00000105682.9:c.1763G>A	R588Q	150698204.0	150698204.0	G	A	ENSMUST00000105682.9:c.1763G>A	R588Q	CLINVAR-H0014838	CLINVAR-H0014838-M01-V01	CLINVAR	1906570.0	False	False	False	False	False	166
RERE	ENSG00000142599.13	ENST00000337907.3	chr1	22	-	True	8422883	8422883	G	A	ENST00000337907.3:c.1762C>T	R588W	Missense	E_15	SNP	True	0	Class 0: This mutation can be originally modeled.	162aa	4aa	Rere	ENSMUSG00000039852.18	ENSMUST00000105682.9	chr4	22	+	SNP	Missense	E_15	150698203.0	150698203.0	C	T	ENSMUST00000105682.9:c.1762C>T	R588W	150698203.0	150698203.0	C	T	ENSMUST00000105682.9:c.1762C>T	R588W	CLINVAR-H0014839	CLINVAR-H0014839-M01-V01	CLINVAR	1310384.0	False	False	False	False	False	166
RERE	ENSG00000142599.13	ENST00000337907.3	chr1	22	-	True	8422886	8422886	C	A	ENST00000337907.3:c.1759G>T	G587C	Missense	E_15	SNP	True	0	Class 0: This mutation can be originally modeled.	161aa	5aa	Rere	ENSMUSG00000039852.18	ENSMUST00000105682.9	chr4	22	+	SNP	Missense	E_15	150698200.0	150698200.0	G	T	ENSMUST00000105682.9:c.1759G>T	G587C	150698200.0	150698200.0	G	T	ENSMUST00000105682.9:c.1759G>T	G587C	CLINVAR-H0014840	CLINVAR-H0014840-M01-V01	CLINVAR	1967295.0	False	False	False	False	False	166
RERE	ENSG00000142599.13	ENST00000337907.3	chr1	22	-	True	8422899	8422899	C	T	ENST00000337907.3:c.1746G>A	S582delinsS	Silent	E_15	SNP	True	0	Class 0: This mutation can be originally modeled.	156aa	10aa	Rere	ENSMUSG00000039852.18	ENSMUST00000105682.9	chr4	22	+	SNP	Silent	E_15	150698187.0	150698187.0	T	A	ENSMUST00000105682.9:c.1746T>A	S582delinsS	150698187.0	150698187.0	T	A	ENSMUST00000105682.9:c.1746T>A	S582delinsS	CLINVAR-H0014841	CLINVAR-H0014841-M01-V01	CLINVAR	718137.0	False	False	False	False	False	166
RERE	ENSG00000142599.13	ENST00000337907.3	chr1	22	-	True	8424117	8424117	G	A	ENST00000337907.3:c.1739C>T	S580L	Missense	E_14	SNP	True	0	Class 0: This mutation can be originally modeled.	154aa	12aa	Rere	ENSMUSG00000039852.18	ENSMUST00000105682.9	chr4	22	+	SNP	Missense	E_14	150697202.0	150697202.0	C	T	ENSMUST00000105682.9:c.1739C>T	S580L	150697202.0	150697202.0	C	T	ENSMUST00000105682.9:c.1739C>T	S580L	CLINVAR-H0014846	CLINVAR-H0014846-M01-V01	CLINVAR	2570714.0	False	False	False	False	False	166
RERE	ENSG00000142599.13	ENST00000337907.3	chr1	22	-	True	8424120	8424120	C	A	ENST00000337907.3:c.1736G>T	G579V	Missense	E_14	SNP	True	0	Class 0: This mutation can be originally modeled.	153aa	13aa	Rere	ENSMUSG00000039852.18	ENSMUST00000105682.9	chr4	22	+	SNP	Missense	E_14	150697199.0	150697199.0	G	T	ENSMUST00000105682.9:c.1736G>T	G579V	150697199.0	150697199.0	G	T	ENSMUST00000105682.9:c.1736G>T	G579V	CLINVAR-H0014847	CLINVAR-H0014847-M01-V01	CLINVAR	2174828.0	False	False	False	False	False	166
RERE	ENSG00000142599.13	ENST00000337907.3	chr1	22	-	True	8424121	8424121	C	T	ENST00000337907.3:c.1735G>A	G579S	Missense	E_14	SNP	True	0	Class 0: This mutation can be originally modeled.	153aa	13aa	Rere	ENSMUSG00000039852.18	ENSMUST00000105682.9	chr4	22	+	SNP	Missense	E_14	150697198.0	150697198.0	G	A	ENSMUST00000105682.9:c.1735G>A	G579S	150697198.0	150697198.0	G	A	ENSMUST00000105682.9:c.1735G>A	G579S	CLINVAR-H0014848	CLINVAR-H0014848-M01-V01	CLINVAR	2435406.0	False	False	False	False	False	166
RERE	ENSG00000142599.13	ENST00000337907.3	chr1	22	-	True	8424129	8424129	C	T	ENST00000337907.3:c.1727G>A	R576Q	Missense	E_14	SNP	True	0	Class 0: This mutation can be originally modeled.	150aa	16aa	Rere	ENSMUSG00000039852.18	ENSMUST00000105682.9	chr4	22	+	SNP	Missense	E_14	150697190.0	150697190.0	G	A	ENSMUST00000105682.9:c.1727G>A	R576Q	150697190.0	150697190.0	G	A	ENSMUST00000105682.9:c.1727G>A	R576Q	CLINVAR-H0014849	CLINVAR-H0014849-M01-V01	CLINVAR	1343188.0	False	False	False	False	False	166
RERE	ENSG00000142599.13	ENST00000337907.3	chr1	22	-	True	8424141	8424141	A	G	ENST00000337907.3:c.1715T>C	M572T	Missense	E_14	SNP	True	0	Class 0: This mutation can be originally modeled.	146aa	20aa	Rere	ENSMUSG00000039852.18	ENSMUST00000105682.9	chr4	22	+	SNP	Missense	E_14	150697178.0	150697178.0	T	C	ENSMUST00000105682.9:c.1715T>C	M572T	150697178.0	150697178.0	T	C	ENSMUST00000105682.9:c.1715T>C	M572T	CLINVAR-H0014850	CLINVAR-H0014850-M01-V01	CLINVAR	2318221.0	False	False	False	False	False	166
RERE	ENSG00000142599.13	ENST00000337907.3	chr1	22	-	True	8424142	8424142	T	C	ENST00000337907.3:c.1714A>G	M572V	Missense	E_14	SNP	True	0	Class 0: This mutation can be originally modeled.	146aa	20aa	Rere	ENSMUSG00000039852.18	ENSMUST00000105682.9	chr4	22	+	SNP	Missense	E_14	150697177.0	150697177.0	A	G	ENSMUST00000105682.9:c.1714A>G	M572V	150697177.0	150697177.0	A	G	ENSMUST00000105682.9:c.1714A>G	M572V	CLINVAR-H0014851	CLINVAR-H0014851-M01-V01	CLINVAR	2353770.0	False	False	False	False	False	166
RERE	ENSG00000142599.13	ENST00000337907.3	chr1	22	-	True	8424144	8424144	C	T	ENST00000337907.3:c.1712G>A	S571N	Missense	E_14	SNP	True	0	Class 0: This mutation can be originally modeled.	145aa	21aa	Rere	ENSMUSG00000039852.18	ENSMUST00000105682.9	chr4	22	+	SNP	Missense	E_14	150697175.0	150697175.0	G	A	ENSMUST00000105682.9:c.1712G>A	S571N	150697175.0	150697175.0	G	A	ENSMUST00000105682.9:c.1712G>A	S571N	CLINVAR-H0014852	CLINVAR-H0014852-M01-V01	CLINVAR	1213712.0	False	False	False	False	False	166
RERE	ENSG00000142599.13	ENST00000337907.3	chr1	22	-	True	8424168	8424168	T	C	ENST00000337907.3:c.1688A>G	D563G	Missense	E_14	SNP	True	0	Class 0: This mutation can be originally modeled.	137aa	29aa	Rere	ENSMUSG00000039852.18	ENSMUST00000105682.9	chr4	22	+	SNP	Missense	E_14	150697151.0	150697151.0	A	G	ENSMUST00000105682.9:c.1688A>G	D563G	150697151.0	150697151.0	A	G	ENSMUST00000105682.9:c.1688A>G	D563G	CLINVAR-H0014853	CLINVAR-H0014853-M01-V01	CLINVAR	521295.0	False	False	False	False	False	166
RERE	ENSG00000142599.13	ENST00000337907.3	chr1	22	-	True	8424174	8424174	T	G	ENST00000337907.3:c.1682A>C	E561A	Missense	E_14	SNP	True	0	Class 0: This mutation can be originally modeled.	135aa	31aa	Rere	ENSMUSG00000039852.18	ENSMUST00000105682.9	chr4	22	+	SNP	Missense	E_14	150697145.0	150697145.0	A	C	ENSMUST00000105682.9:c.1682A>C	E561A	150697145.0	150697145.0	A	C	ENSMUST00000105682.9:c.1682A>C	E561A	CLINVAR-H0014855	CLINVAR-H0014855-M01-V01	CLINVAR	2638179.0	False	False	False	False	False	166
RERE	ENSG00000142599.13	ENST00000337907.3	chr1	22	-	True	8424182	8424182	G	A	ENST00000337907.3:c.1674C>T	P558delinsP	Silent	E_14	SNP	True	0	Class 0: This mutation can be originally modeled.	132aa	34aa	Rere	ENSMUSG00000039852.18	ENSMUST00000105682.9	chr4	22	+	SNP	Silent	E_14	150697137.0	150697137.0	T	T	ENSMUST00000105682.9:c.1674T>T	P558delinsP	150697137.0	150697137.0	T	T	ENSMUST00000105682.9:c.1674T>T	P558delinsP	CLINVAR-H0014856	CLINVAR-H0014856-M01-V01	CLINVAR	2081503.0	False	False	False	False	False	166
RERE	ENSG00000142599.13	ENST00000337907.3	chr1	22	-	True	8424199	8424199	G	T	ENST00000337907.3:c.1657C>A	P553T	Missense	E_14	SNP	True	0	Class 0: This mutation can be originally modeled.	127aa	39aa	Rere	ENSMUSG00000039852.18	ENSMUST00000105682.9	chr4	22	+	SNP	Missense	E_14	150697120.0	150697120.0	C	A	ENSMUST00000105682.9:c.1657C>A	P553T	150697120.0	150697120.0	C	A	ENSMUST00000105682.9:c.1657C>A	P553T	CLINVAR-H0014857	CLINVAR-H0014857-M01-V01	CLINVAR	429613.0	False	False	False	False	False	166
RERE	ENSG00000142599.13	ENST00000337907.3	chr1	22	-	True	8424201	8424201	G	A	ENST00000337907.3:c.1655C>T	P552L	Missense	E_14	SNP	True	0	Class 0: This mutation can be originally modeled.	126aa	40aa	Rere	ENSMUSG00000039852.18	ENSMUST00000105682.9	chr4	22	+	SNP	Missense	E_14	150697118.0	150697118.0	C	T	ENSMUST00000105682.9:c.1655C>T	P552L	150697118.0	150697118.0	C	T	ENSMUST00000105682.9:c.1655C>T	P552L	CLINVAR-H0014858	CLINVAR-H0014858-M01-V01	CLINVAR	2531048.0	False	False	False	False	False	166
RERE	ENSG00000142599.13	ENST00000337907.3	chr1	22	-	True	8424208	8424208	C	T	ENST00000337907.3:c.1648G>A	D550N	Missense	E_14	SNP	True	0	Class 0: This mutation can be originally modeled.	124aa	42aa	Rere	ENSMUSG00000039852.18	ENSMUST00000105682.9	chr4	22	+	SNP	Missense	E_14	150697111.0	150697111.0	G	A	ENSMUST00000105682.9:c.1648G>A	D550N	150697111.0	150697111.0	G	A	ENSMUST00000105682.9:c.1648G>A	D550N	CLINVAR-H0014859	CLINVAR-H0014859-M01-V01	CLINVAR	1690937.0	False	False	False	False	False	166
RERE	ENSG00000142599.13	ENST00000337907.3	chr1	22	-	True	8424212	8424212	G	A	ENST00000337907.3:c.1644C>T	P548delinsP	Silent	E_14	SNP	True	0	Class 0: This mutation can be originally modeled.	122aa	44aa	Rere	ENSMUSG00000039852.18	ENSMUST00000105682.9	chr4	22	+	SNP	Silent	E_14	150697107.0	150697107.0	C	T	ENSMUST00000105682.9:c.1644C>T	P548delinsP	150697107.0	150697107.0	C	T	ENSMUST00000105682.9:c.1644C>T	P548delinsP	CLINVAR-H0014860	CLINVAR-H0014860-M01-V01	CLINVAR	2076447.0	False	False	False	False	False	166
RERE	ENSG00000142599.13	ENST00000337907.3	chr1	22	-	True	8424238	8424238	C	A	ENST00000337907.3:c.1618G>T	G540C	Missense	E_14	SNP	True	0	Class 0: This mutation can be originally modeled.	114aa	52aa	Rere	ENSMUSG00000039852.18	ENSMUST00000105682.9	chr4	22	+	SNP	Missense	E_14	150697081.0	150697081.0	G	T	ENSMUST00000105682.9:c.1618G>T	G540C	150697081.0	150697081.0	G	T	ENSMUST00000105682.9:c.1618G>T	G540C	CLINVAR-H0014861	CLINVAR-H0014861-M01-V01	CLINVAR	591072.0	False	False	False	False	False	166
RERE	ENSG00000142599.13	ENST00000337907.3	chr1	22	-	True	8424248	8424248	G	A	ENST00000337907.3:c.1608C>T	F536delinsF	Silent	E_14	SNP	True	0	Class 0: This mutation can be originally modeled.	110aa	56aa	Rere	ENSMUSG00000039852.18	ENSMUST00000105682.9	chr4	22	+	SNP	Silent	E_14	150697071.0	150697071.0	C	T	ENSMUST00000105682.9:c.1608C>T	F536delinsF	150697071.0	150697071.0	C	T	ENSMUST00000105682.9:c.1608C>T	F536delinsF	CLINVAR-H0014862	CLINVAR-H0014862-M01-V01	CLINVAR	2056126.0	False	False	False	False	False	166
RERE	ENSG00000142599.13	ENST00000337907.3	chr1	22	-	True	8424253	8424253	G	A	ENST00000337907.3:c.1603C>T	H535Y	Missense	E_14	SNP	True	0	Class 0: This mutation can be originally modeled.	109aa	57aa	Rere	ENSMUSG00000039852.18	ENSMUST00000105682.9	chr4	22	+	SNP	Missense	E_14	150697066.0	150697066.0	C	T	ENSMUST00000105682.9:c.1603C>T	H535Y	150697066.0	150697066.0	C	T	ENSMUST00000105682.9:c.1603C>T	H535Y	CLINVAR-H0014863	CLINVAR-H0014863-M01-V01	CLINVAR	2507361.0	False	False	False	False	False	166
RERE	ENSG00000142599.13	ENST00000337907.3	chr1	22	-	True	8424258	8424258	C	T	ENST00000337907.3:c.1598G>A	R533H	Missense	E_14	SNP	True	0	Class 0: This mutation can be originally modeled.	107aa	59aa	Rere	ENSMUSG00000039852.18	ENSMUST00000105682.9	chr4	22	+	SNP	Missense	E_14	150697061.0	150697061.0	G	A	ENSMUST00000105682.9:c.1598G>A	R533H	150697061.0	150697061.0	G	A	ENSMUST00000105682.9:c.1598G>A	R533H	CLINVAR-H0014864	CLINVAR-H0014864-M01-V01	CLINVAR	1695693.0	False	False	False	False	False	166
RERE	ENSG00000142599.13	ENST00000337907.3	chr1	22	-	True	8424265	8424265	C	T	ENST00000337907.3:c.1591G>A	D531N	Missense	E_14	SNP	True	0	Class 0: This mutation can be originally modeled.	105aa	61aa	Rere	ENSMUSG00000039852.18	ENSMUST00000105682.9	chr4	22	+	SNP	Missense	E_14	150697054.0	150697054.0	G	A	ENSMUST00000105682.9:c.1591G>A	D531N	150697054.0	150697054.0	G	A	ENSMUST00000105682.9:c.1591G>A	D531N	CLINVAR-H0014865	CLINVAR-H0014865-M01-V01	CLINVAR	1916600.0	False	False	False	False	False	166
RERE	ENSG00000142599.13	ENST00000337907.3	chr1	22	-	True	8424288	8424288	C	T	ENST00000337907.3:c.1568G>A	R523Q	Missense	E_14	SNP	True	0	Class 0: This mutation can be originally modeled.	97aa	69aa	Rere	ENSMUSG00000039852.18	ENSMUST00000105682.9	chr4	22	+	SNP	Missense	E_14	150697031.0	150697031.0	G	A	ENSMUST00000105682.9:c.1568G>A	R523Q	150697031.0	150697031.0	G	A	ENSMUST00000105682.9:c.1568G>A	R523Q	CLINVAR-H0014866	CLINVAR-H0014866-M01-V01	CLINVAR	2378031.0	False	False	False	False	False	166
RERE	ENSG00000142599.13	ENST00000337907.3	chr1	22	-	True	8424296	8424296	G	A	ENST00000337907.3:c.1560C>T	H520delinsH	Silent	E_14	SNP	True	0	Class 0: This mutation can be originally modeled.	94aa	72aa	Rere	ENSMUSG00000039852.18	ENSMUST00000105682.9	chr4	22	+	SNP	Silent	E_14	150697023.0	150697023.0	C	T	ENSMUST00000105682.9:c.1560C>T	H520delinsH	150697023.0	150697023.0	C	T	ENSMUST00000105682.9:c.1560C>T	H520delinsH	CLINVAR-H0014867	CLINVAR-H0014867-M01-V01	CLINVAR	1909154.0	False	False	False	False	False	166
RERE	ENSG00000142599.13	ENST00000337907.3	chr1	22	-	True	8424308	8424308	T	C	ENST00000337907.3:c.1548A>G	K516delinsK	Silent	E_14	SNP	True	0	Class 0: This mutation can be originally modeled.	90aa	76aa	Rere	ENSMUSG00000039852.18	ENSMUST00000105682.9	chr4	22	+	SNP	Silent	E_14	150697011.0	150697011.0	A	G	ENSMUST00000105682.9:c.1548A>G	K516delinsK	150697011.0	150697011.0	A	G	ENSMUST00000105682.9:c.1548A>G	K516delinsK	CLINVAR-H0014868	CLINVAR-H0014868-M01-V01	CLINVAR	1924500.0	False	False	False	False	False	166
RERE	ENSG00000142599.13	ENST00000337907.3	chr1	22	-	True	8424822	8424822	G	A	ENST00000337907.3:c.1524C>T	R508delinsR	Silent	E_13	SNP	True	0	Class 0: This mutation can be originally modeled.	82aa	84aa	Rere	ENSMUSG00000039852.18	ENSMUST00000105682.9	chr4	22	+	SNP	Silent	E_13	150696520.0	150696520.0	T	T	ENSMUST00000105682.9:c.1524T>T	R508delinsR	150696520.0	150696520.0	T	T	ENSMUST00000105682.9:c.1524T>T	R508delinsR	CLINVAR-H0014873	CLINVAR-H0014873-M01-V01	CLINVAR	1599655.0	False	False	False	False	False	166
RERE	ENSG00000142599.13	ENST00000337907.3	chr1	22	-	True	8424831	8424831	G	A	ENST00000337907.3:c.1515C>T	Y505delinsY	Silent	E_13	SNP	True	0	Class 0: This mutation can be originally modeled.	79aa	87aa	Rere	ENSMUSG00000039852.18	ENSMUST00000105682.9	chr4	22	+	SNP	Silent	E_13	150696511.0	150696511.0	C	T	ENSMUST00000105682.9:c.1515C>T	Y505delinsY	150696511.0	150696511.0	C	T	ENSMUST00000105682.9:c.1515C>T	Y505delinsY	CLINVAR-H0014874	CLINVAR-H0014874-M01-V01	CLINVAR	2082634.0	False	False	False	False	False	166
RERE	ENSG00000142599.13	ENST00000337907.3	chr1	22	-	True	8424860	8424860	C	T	ENST00000337907.3:c.1486G>A	E496K	Missense	E_13	SNP	True	0	Class 0: This mutation can be originally modeled.	70aa	96aa	Rere	ENSMUSG00000039852.18	ENSMUST00000105682.9	chr4	22	+	SNP	Missense	E_13	150696482.0	150696482.0	G	A	ENSMUST00000105682.9:c.1486G>A	E496K	150696482.0	150696482.0	G	A	ENSMUST00000105682.9:c.1486G>A	E496K	CLINVAR-H0014875	CLINVAR-H0014875-M01-V01	CLINVAR	933872.0	False	False	False	False	False	166
RERE	ENSG00000142599.13	ENST00000337907.3	chr1	22	-	True	8424876	8424876	T	C	ENST00000337907.3:c.1470A>G	E490delinsE	Silent	E_13	SNP	True	0	Class 0: This mutation can be originally modeled.	64aa	102aa	Rere	ENSMUSG00000039852.18	ENSMUST00000105682.9	chr4	22	+	SNP	Silent	E_13	150696466.0	150696466.0	G	G	ENSMUST00000105682.9:c.1470G>G	E490delinsE	150696466.0	150696466.0	G	G	ENSMUST00000105682.9:c.1470G>G	E490delinsE	CLINVAR-H0014876	CLINVAR-H0014876-M01-V01	CLINVAR	2069656.0	False	False	False	False	False	166
RERE	ENSG00000142599.13	ENST00000337907.3	chr1	22	-	True	8424896	8424896	C	T	ENST00000337907.3:c.1450G>A	D484N	Missense	E_13	SNP	True	0	Class 0: This mutation can be originally modeled.	58aa	108aa	Rere	ENSMUSG00000039852.18	ENSMUST00000105682.9	chr4	22	+	SNP	Missense	E_13	150696446.0	150696446.0	G	A	ENSMUST00000105682.9:c.1450G>A	D484N	150696446.0	150696446.0	G	A	ENSMUST00000105682.9:c.1450G>A	D484N	CLINVAR-H0014877	CLINVAR-H0014877-M01-V01	CLINVAR	2609560.0	False	False	False	False	False	166
RERE	ENSG00000142599.13	ENST00000337907.3	chr1	22	-	True	8425880	8425880	C	T	ENST00000337907.3:c.1439G>A	S480N	Missense	E_12	SNP	True	0	Class 0: This mutation can be originally modeled.	54aa	112aa	Rere	ENSMUSG00000039852.18	ENSMUST00000105682.9	chr4	22	+	SNP	Missense	E_12	150695465.0	150695465.0	G	A	ENSMUST00000105682.9:c.1439G>A	S480N	150695465.0	150695465.0	G	A	ENSMUST00000105682.9:c.1439G>A	S480N	CLINVAR-H0014880	CLINVAR-H0014880-M01-V01	CLINVAR	1677330.0	False	False	False	False	False	166
RERE	ENSG00000142599.13	ENST00000337907.3	chr1	22	-	True	8425885	8425885	C	T	ENST00000337907.3:c.1434G>A	P478delinsP	Silent	E_12	SNP	True	0	Class 0: This mutation can be originally modeled.	52aa	114aa	Rere	ENSMUSG00000039852.18	ENSMUST00000105682.9	chr4	22	+	SNP	Silent	E_12	150695460.0	150695460.0	T	A	ENSMUST00000105682.9:c.1434T>A	P478delinsP	150695460.0	150695460.0	T	A	ENSMUST00000105682.9:c.1434T>A	P478delinsP	CLINVAR-H0014881	CLINVAR-H0014881-M01-V01	CLINVAR	2638180.0	False	False	False	False	False	166
RERE	ENSG00000142599.13	ENST00000337907.3	chr1	22	-	True	8425899	8425899	G	A	ENST00000337907.3:c.1420C>T	P474S	Missense	E_12	SNP	True	0	Class 0: This mutation can be originally modeled.	48aa	118aa	Rere	ENSMUSG00000039852.18	ENSMUST00000105682.9	chr4	22	+	SNP	Missense	E_12	150695446.0	150695446.0	C	T	ENSMUST00000105682.9:c.1420C>T	P474S	150695446.0	150695446.0	C	T	ENSMUST00000105682.9:c.1420C>T	P474S	CLINVAR-H0014882	CLINVAR-H0014882-M01-V01	CLINVAR	1919926.0	False	False	False	False	False	166
RERE	ENSG00000142599.13	ENST00000337907.3	chr1	22	-	True	8425900	8425900	T	C	ENST00000337907.3:c.1419A>G	T473delinsT	Silent	E_12	SNP	True	0	Class 0: This mutation can be originally modeled.	47aa	119aa	Rere	ENSMUSG00000039852.18	ENSMUST00000105682.9	chr4	22	+	SNP	Silent	E_12	150695445.0	150695445.0	G	G	ENSMUST00000105682.9:c.1419G>G	T473delinsT	150695445.0	150695445.0	G	G	ENSMUST00000105682.9:c.1419G>G	T473delinsT	CLINVAR-H0014883	CLINVAR-H0014883-M01-V01	CLINVAR	1222151.0	False	False	False	False	False	166
RERE	ENSG00000142599.13	ENST00000337907.3	chr1	22	-	True	8425918	8425918	C	T	ENST00000337907.3:c.1401G>A	A467delinsA	Silent	E_12	SNP	True	0	Class 0: This mutation can be originally modeled.	41aa	125aa	Rere	ENSMUSG00000039852.18	ENSMUST00000105682.9	chr4	22	+	SNP	Silent	E_12	150695427.0	150695427.0	G	A	ENSMUST00000105682.9:c.1401G>A	A467delinsA	150695427.0	150695427.0	G	A	ENSMUST00000105682.9:c.1401G>A	A467delinsA	CLINVAR-H0014884	CLINVAR-H0014884-M01-V01	CLINVAR	782678.0	False	False	False	False	False	166
RERE	ENSG00000142599.13	ENST00000337907.3	chr1	22	-	True	8425920	8425920	C	T	ENST00000337907.3:c.1399G>A	A467T	Missense	E_12	SNP	True	0	Class 0: This mutation can be originally modeled.	41aa	125aa	Rere	ENSMUSG00000039852.18	ENSMUST00000105682.9	chr4	22	+	SNP	Missense	E_12	150695425.0	150695425.0	G	A	ENSMUST00000105682.9:c.1399G>A	A467T	150695425.0	150695425.0	G	A	ENSMUST00000105682.9:c.1399G>A	A467T	CLINVAR-H0014885	CLINVAR-H0014885-M01-V01	CLINVAR	1644785.0	False	False	False	False	False	166
RERE	ENSG00000142599.13	ENST00000337907.3	chr1	22	-	True	8425921	8425921	G	A	ENST00000337907.3:c.1398C>T	T466delinsT	Silent	E_12	SNP	True	0	Class 0: This mutation can be originally modeled.	40aa	126aa	Rere	ENSMUSG00000039852.18	ENSMUST00000105682.9	chr4	22	+	SNP	Silent	E_12	150695424.0	150695424.0	A	T	ENSMUST00000105682.9:c.1398A>T	T466delinsT	150695424.0	150695424.0	A	T	ENSMUST00000105682.9:c.1398A>T	T466delinsT	CLINVAR-H0014886	CLINVAR-H0014886-M01-V01	CLINVAR	1544522.0	False	False	False	False	False	166
RERE	ENSG00000142599.13	ENST00000337907.3	chr1	22	-	True	8425935	8425935	T	G	ENST00000337907.3:c.1384A>C	I462L	Missense	E_12	SNP	True	0	Class 0: This mutation can be originally modeled.	36aa	130aa	Rere	ENSMUSG00000039852.18	ENSMUST00000105682.9	chr4	22	+	SNP	Missense	E_12	150695410.0	150695410.0	A	C	ENSMUST00000105682.9:c.1384A>C	I462L	150695410.0	150695410.0	A	C	ENSMUST00000105682.9:c.1384A>C	I462L	CLINVAR-H0014887	CLINVAR-H0014887-M01-V01	CLINVAR	1947814.0	False	False	False	False	False	166
RERE	ENSG00000142599.13	ENST00000337907.3	chr1	22	-	True	8425947	8425947	C	T	ENST00000337907.3:c.1372G>A	V458M	Missense	E_12	SNP	True	0	Class 0: This mutation can be originally modeled.	32aa	134aa	Rere	ENSMUSG00000039852.18	ENSMUST00000105682.9	chr4	22	+	SNP	Missense	E_12	150695398.0	150695398.0	G	A	ENSMUST00000105682.9:c.1372G>A	V458M	150695398.0	150695398.0	G	A	ENSMUST00000105682.9:c.1372G>A	V458M	CLINVAR-H0014888	CLINVAR-H0014888-M01-V01	CLINVAR	1013226.0	False	False	False	False	False	166
RERE	ENSG00000142599.13	ENST00000337907.3	chr1	22	-	True	8425993	8425993	G	A	ENST00000337907.3:c.1326C>T	P442delinsP	Silent	E_12	SNP	True	0	Class 0: This mutation can be originally modeled.	16aa	150aa	Rere	ENSMUSG00000039852.18	ENSMUST00000105682.9	chr4	22	+	SNP	Silent	E_12	150695352.0	150695352.0	A	T	ENSMUST00000105682.9:c.1326A>T	P442delinsP	150695352.0	150695352.0	A	T	ENSMUST00000105682.9:c.1326A>T	P442delinsP	CLINVAR-H0014890	CLINVAR-H0014890-M01-V01	CLINVAR	1932233.0	False	False	False	False	False	166
RERE	ENSG00000142599.13	ENST00000337907.3	chr1	22	-	True	8425996	8425996	G	A	ENST00000337907.3:c.1323C>T	T441delinsT	Silent	E_12	SNP	True	0	Class 0: This mutation can be originally modeled.	15aa	151aa	Rere	ENSMUSG00000039852.18	ENSMUST00000105682.9	chr4	22	+	SNP	Silent	E_12	150695349.0	150695349.0	A	T	ENSMUST00000105682.9:c.1323A>T	T441delinsT	150695349.0	150695349.0	A	T	ENSMUST00000105682.9:c.1323A>T	T441delinsT	CLINVAR-H0014891	CLINVAR-H0014891-M01-V01	CLINVAR	2023122.0	False	False	False	False	False	166
RERE	ENSG00000142599.13	ENST00000337907.3	chr1	22	-	True	8426003	8426003	T	A	ENST00000337907.3:c.1316A>T	K439M	Missense	E_12	SNP	True	0	Class 0: This mutation can be originally modeled.	13aa	153aa	Rere	ENSMUSG00000039852.18	ENSMUST00000105682.9	chr4	22	+	SNP	Missense	E_12	150695342.0	150695342.0	A	T	ENSMUST00000105682.9:c.1316A>T	K439M	150695342.0	150695342.0	A	T	ENSMUST00000105682.9:c.1316A>T	K439M	CLINVAR-H0014892	CLINVAR-H0014892-M01-V01	CLINVAR	2229579.0	False	False	False	False	False	166
RERE	ENSG00000142599.13	ENST00000337907.3	chr1	22	-	True	8426006	8426006	C	A	ENST00000337907.3:c.1313G>T	W438L	Missense	E_12	SNP	True	0	Class 0: This mutation can be originally modeled.	12aa	154aa	Rere	ENSMUSG00000039852.18	ENSMUST00000105682.9	chr4	22	+	SNP	Missense	E_12	150695339.0	150695339.0	G	T	ENSMUST00000105682.9:c.1313G>T	W438L	150695339.0	150695339.0	G	T	ENSMUST00000105682.9:c.1313G>T	W438L	CLINVAR-H0014893	CLINVAR-H0014893-M01-V01	CLINVAR	591040.0	False	False	False	False	False	166
RERE	ENSG00000142599.13	ENST00000337907.3	chr1	22	-	True	8426007	8426007	A	G	ENST00000337907.3:c.1312T>C	W438R	Missense	E_12	SNP	True	0	Class 0: This mutation can be originally modeled.	12aa	154aa	Rere	ENSMUSG00000039852.18	ENSMUST00000105682.9	chr4	22	+	SNP	Missense	E_12	150695338.0	150695338.0	T	C	ENSMUST00000105682.9:c.1312T>C	W438R	150695338.0	150695338.0	T	C	ENSMUST00000105682.9:c.1312T>C	W438R	CLINVAR-H0014894	CLINVAR-H0014894-M01-V01	CLINVAR	591867.0	False	False	False	False	False	166
RERE	ENSG00000142599.13	ENST00000337907.3	chr1	22	-	True	8482795	8482795	T	G	ENST00000337907.3:c.1276A>C	K426Q	Missense	E_11	SNP	True	0	Class 0: This mutation can be originally modeled.	0aa	166aa	Rere	ENSMUSG00000039852.18	ENSMUST00000105682.9	chr4	22	+	SNP	Missense	E_11	150654745.0	150654745.0	A	C	ENSMUST00000105682.9:c.1276A>C	K426Q	150654745.0	150654745.0	A	C	ENSMUST00000105682.9:c.1276A>C	K426Q	CLINVAR-H0014896	CLINVAR-H0014896-M01-V01	CLINVAR	1330773.0	False	False	False	False	False	166
RERE	ENSG00000142599.13	ENST00000337907.3	chr1	22	-	True	8482824	8482824	A	C	ENST00000337907.3:c.1247T>G	F416C	Missense	E_11	SNP	True	0	Class 0: This mutation can be originally modeled.	42aa	8aa	Rere	ENSMUSG00000039852.18	ENSMUST00000105682.9	chr4	22	+	SNP	Missense	E_11	150654716.0	150654716.0	T	G	ENSMUST00000105682.9:c.1247T>G	F416C	150654716.0	150654716.0	T	G	ENSMUST00000105682.9:c.1247T>G	F416C	CLINVAR-H0014898	CLINVAR-H0014898-M01-V01	CLINVAR	1810532.0	False	False	False	False	False	50
RERE	ENSG00000142599.13	ENST00000337907.3	chr1	22	-	True	8482831	8482831	T	G	ENST00000337907.3:c.1240A>C	N414H	Missense	E_11	SNP	True	0	Class 0: This mutation can be originally modeled.	40aa	10aa	Rere	ENSMUSG00000039852.18	ENSMUST00000105682.9	chr4	22	+	SNP	Missense	E_11	150654709.0	150654709.0	A	C	ENSMUST00000105682.9:c.1240A>C	N414H	150654709.0	150654709.0	A	C	ENSMUST00000105682.9:c.1240A>C	N414H	CLINVAR-H0014899	CLINVAR-H0014899-M01-V01	CLINVAR	2024497.0	False	False	False	False	False	50
RERE	ENSG00000142599.13	ENST00000337907.3	chr1	22	-	True	8482835	8482835	C	T	ENST00000337907.3:c.1236G>A	G412delinsG	Silent	E_11	SNP	True	0	Class 0: This mutation can be originally modeled.	38aa	12aa	Rere	ENSMUSG00000039852.18	ENSMUST00000105682.9	chr4	22	+	SNP	Silent	E_11	150654705.0	150654705.0	C	A	ENSMUST00000105682.9:c.1236C>A	G412delinsG	150654705.0	150654705.0	C	A	ENSMUST00000105682.9:c.1236C>A	G412delinsG	CLINVAR-H0014900	CLINVAR-H0014900-M01-V01	CLINVAR	1917991.0	False	False	False	False	False	50
RERE	ENSG00000142599.13	ENST00000337907.3	chr1	22	-	True	8482844	8482844	C	T	ENST00000337907.3:c.1227G>A	R409delinsR	Silent	E_11	SNP	True	0	Class 0: This mutation can be originally modeled.	35aa	15aa	Rere	ENSMUSG00000039852.18	ENSMUST00000105682.9	chr4	22	+	SNP	Silent	E_11	150654696.0	150654696.0	A	A	ENSMUST00000105682.9:c.1227A>A	R409delinsR	150654696.0	150654696.0	A	A	ENSMUST00000105682.9:c.1227A>A	R409delinsR	CLINVAR-H0014901	CLINVAR-H0014901-M01-V01	CLINVAR	732817.0	False	False	False	False	False	50
RERE	ENSG00000142599.13	ENST00000337907.3	chr1	22	-	True	8525991	8525991	G	A	ENST00000337907.3:c.1197C>T	D399delinsD	Silent	E_10	SNP	True	0	Class 0: This mutation can be originally modeled.	25aa	25aa	Rere	ENSMUSG00000039852.18	ENSMUST00000105682.9	chr4	22	+	SNP	Silent	E_10	150619396.0	150619396.0	T	T	ENSMUST00000105682.9:c.1197T>T	D399delinsD	150619396.0	150619396.0	T	T	ENSMUST00000105682.9:c.1197T>T	D399delinsD	CLINVAR-H0014905	CLINVAR-H0014905-M01-V01	CLINVAR	2192085.0	False	False	False	False	False	50
RERE	ENSG00000142599.13	ENST00000337907.3	chr1	22	-	True	8525998	8525998	G	A	ENST00000337907.3:c.1190C>T	T397I	Missense	E_10	SNP	True	0	Class 0: This mutation can be originally modeled.	23aa	27aa	Rere	ENSMUSG00000039852.18	ENSMUST00000105682.9	chr4	22	+	SNP	Missense	E_10	150619389.0	150619389.0	C	T	ENSMUST00000105682.9:c.1190C>T	T397I	150619389.0	150619389.0	C	T	ENSMUST00000105682.9:c.1190C>T	T397I	CLINVAR-H0014906	CLINVAR-H0014906-M01-V01	CLINVAR	1184385.0	False	False	False	False	False	50
RERE	ENSG00000142599.13	ENST00000337907.3	chr1	22	-	True	8526005	8526005	A	G	ENST00000337907.3:c.1183T>C	C395R	Missense	E_10	SNP	True	0	Class 0: This mutation can be originally modeled.	21aa	29aa	Rere	ENSMUSG00000039852.18	ENSMUST00000105682.9	chr4	22	+	SNP	Missense	E_10	150619382.0	150619382.0	T	C	ENSMUST00000105682.9:c.1183T>C	C395R	150619382.0	150619382.0	T	C	ENSMUST00000105682.9:c.1183T>C	C395R	CLINVAR-H0014907	CLINVAR-H0014907-M01-V01	CLINVAR	806047.0	False	False	False	False	False	50
RERE	ENSG00000142599.13	ENST00000337907.3	chr1	22	-	True	8526019	8526019	T	C	ENST00000337907.3:c.1169A>G	K390R	Missense	E_10	SNP	True	0	Class 0: This mutation can be originally modeled.	16aa	34aa	Rere	ENSMUSG00000039852.18	ENSMUST00000105682.9	chr4	22	+	SNP	Missense	E_10	150619368.0	150619368.0	A	G	ENSMUST00000105682.9:c.1169A>G	K390R	150619368.0	150619368.0	A	G	ENSMUST00000105682.9:c.1169A>G	K390R	CLINVAR-H0014908	CLINVAR-H0014908-M01-V01	CLINVAR	2215172.0	False	False	False	False	False	50
RERE	ENSG00000142599.13	ENST00000337907.3	chr1	22	-	True	8526044	8526044	G	A	ENST00000337907.3:c.1144C>T	R382C	Missense	E_10	SNP	True	0	Class 0: This mutation can be originally modeled.	8aa	42aa	Rere	ENSMUSG00000039852.18	ENSMUST00000105682.9	chr4	22	+	SNP	Missense	E_10	150619343.0	150619343.0	C	T	ENSMUST00000105682.9:c.1144C>T	R382C	150619343.0	150619343.0	C	T	ENSMUST00000105682.9:c.1144C>T	R382C	CLINVAR-H0014909	CLINVAR-H0014909-M01-V01	CLINVAR	1690717.0	False	False	False	False	False	50
RERE	ENSG00000142599.13	ENST00000337907.3	chr1	22	-	True	8526047	8526047	G	T	ENST00000337907.3:c.1141C>A	Q381K	Missense	E_10	SNP	True	0	Class 0: This mutation can be originally modeled.	7aa	43aa	Rere	ENSMUSG00000039852.18	ENSMUST00000105682.9	chr4	22	+	SNP	Missense	E_10	150619340.0	150619340.0	C	A	ENSMUST00000105682.9:c.1141C>A	Q381K	150619340.0	150619340.0	C	A	ENSMUST00000105682.9:c.1141C>A	Q381K	CLINVAR-H0014910	CLINVAR-H0014910-M01-V01	CLINVAR	2575678.0	False	False	False	False	False	50
RERE	ENSG00000142599.13	ENST00000337907.3	chr1	22	-	True	8526048	8526048	C	G	ENST00000337907.3:c.1140G>C	L380delinsL	Silent	E_10	SNP	True	0	Class 0: This mutation can be originally modeled.	6aa	44aa	Rere	ENSMUSG00000039852.18	ENSMUST00000105682.9	chr4	22	+	SNP	Silent	E_10	150619339.0	150619339.0	G	C	ENSMUST00000105682.9:c.1140G>C	L380delinsL	150619339.0	150619339.0	G	C	ENSMUST00000105682.9:c.1140G>C	L380delinsL	CLINVAR-H0014911	CLINVAR-H0014911-M01-V01	CLINVAR	2187211.0	False	False	False	False	False	50
RERE	ENSG00000142599.13	ENST00000337907.3	chr1	22	-	True	8526065	8526065	C	T	ENST00000337907.3:c.1123G>A	D375N	Missense	E_10	SNP	True	0	Class 0: This mutation can be originally modeled.	1aa	49aa	Rere	ENSMUSG00000039852.18	ENSMUST00000105682.9	chr4	22	+	SNP	Missense	E_10	150619322.0	150619322.0	G	A	ENSMUST00000105682.9:c.1123G>A	D375N	150619322.0	150619322.0	G	A	ENSMUST00000105682.9:c.1123G>A	D375N	CLINVAR-H0014912	CLINVAR-H0014912-M01-V01	CLINVAR	2420663.0	False	False	False	False	False	50
RERE	ENSG00000142599.13	ENST00000337907.3	chr1	22	-	True	8555123	8555123	T	G	ENST00000337907.3:c.1104A>C	T368delinsT	Silent	E_9	SNP	True	0	Class 0: This mutation can be originally modeled.	44aa	4aa	Rere	ENSMUSG00000039852.18	ENSMUST00000105682.9	chr4	22	+	SNP	Silent	E_9	150594495.0	150594495.0	A	C	ENSMUST00000105682.9:c.1104A>C	T368delinsT	150594495.0	150594495.0	A	C	ENSMUST00000105682.9:c.1104A>C	T368delinsT	CLINVAR-H0014914	CLINVAR-H0014914-M01-V01	CLINVAR	2067041.0	False	False	False	False	False	48
RERE	ENSG00000142599.13	ENST00000337907.3	chr1	22	-	True	8555138	8555138	C	G	ENST00000337907.3:c.1089G>C	L363delinsL	Silent	E_9	SNP	True	0	Class 0: This mutation can be originally modeled.	39aa	9aa	Rere	ENSMUSG00000039852.18	ENSMUST00000105682.9	chr4	22	+	SNP	Silent	E_9	150594480.0	150594480.0	C	C	ENSMUST00000105682.9:c.1089C>C	L363delinsL	150594480.0	150594480.0	C	C	ENSMUST00000105682.9:c.1089C>C	L363delinsL	CLINVAR-H0014915	CLINVAR-H0014915-M01-V01	CLINVAR	2015202.0	False	False	False	False	False	48
RERE	ENSG00000142599.13	ENST00000337907.3	chr1	22	-	True	8555144	8555144	G	T	ENST00000337907.3:c.1083C>A	T361delinsT	Silent	E_9	SNP	True	0	Class 0: This mutation can be originally modeled.	37aa	11aa	Rere	ENSMUSG00000039852.18	ENSMUST00000105682.9	chr4	22	+	SNP	Silent	E_9	150594474.0	150594474.0	C	A	ENSMUST00000105682.9:c.1083C>A	T361delinsT	150594474.0	150594474.0	C	A	ENSMUST00000105682.9:c.1083C>A	T361delinsT	CLINVAR-H0014916	CLINVAR-H0014916-M01-V01	CLINVAR	709530.0	False	False	False	False	False	48
RERE	ENSG00000142599.13	ENST00000337907.3	chr1	22	-	True	8555148	8555148	T	C	ENST00000337907.3:c.1079A>G	D360G	Missense	E_9	SNP	True	0	Class 0: This mutation can be originally modeled.	36aa	12aa	Rere	ENSMUSG00000039852.18	ENSMUST00000105682.9	chr4	22	+	SNP	Missense	E_9	150594470.0	150594470.0	A	G	ENSMUST00000105682.9:c.1079A>G	D360G	150594470.0	150594470.0	A	G	ENSMUST00000105682.9:c.1079A>G	D360G	CLINVAR-H0014917	CLINVAR-H0014917-M01-V01	CLINVAR	1334749.0	False	False	False	False	False	48
RERE	ENSG00000142599.13	ENST00000337907.3	chr1	22	-	True	8555160	8555160	G	A	ENST00000337907.3:c.1067C>T	A356V	Missense	E_9	SNP	True	0	Class 0: This mutation can be originally modeled.	32aa	16aa	Rere	ENSMUSG00000039852.18	ENSMUST00000105682.9	chr4	22	+	SNP	Missense	E_9	150594458.0	150594458.0	C	T	ENSMUST00000105682.9:c.1067C>T	A356V	150594458.0	150594458.0	C	T	ENSMUST00000105682.9:c.1067C>T	A356V	CLINVAR-H0014918	CLINVAR-H0014918-M01-V01	CLINVAR	2102101.0	False	False	False	False	False	48
RERE	ENSG00000142599.13	ENST00000337907.3	chr1	22	-	True	8555165	8555165	G	A	ENST00000337907.3:c.1062C>T	V354delinsV	Silent	E_9	SNP	True	0	Class 0: This mutation can be originally modeled.	30aa	18aa	Rere	ENSMUSG00000039852.18	ENSMUST00000105682.9	chr4	22	+	SNP	Silent	E_9	150594453.0	150594453.0	T	T	ENSMUST00000105682.9:c.1062T>T	V354delinsV	150594453.0	150594453.0	T	T	ENSMUST00000105682.9:c.1062T>T	V354delinsV	CLINVAR-H0014919	CLINVAR-H0014919-M01-V01	CLINVAR	2190159.0	False	False	False	False	False	48
RERE	ENSG00000142599.13	ENST00000337907.3	chr1	22	-	True	8555174	8555174	G	A	ENST00000337907.3:c.1053C>T	D351delinsD	Silent	E_9	SNP	True	0	Class 0: This mutation can be originally modeled.	27aa	21aa	Rere	ENSMUSG00000039852.18	ENSMUST00000105682.9	chr4	22	+	SNP	Silent	E_9	150594444.0	150594444.0	T	T	ENSMUST00000105682.9:c.1053T>T	D351delinsD	150594444.0	150594444.0	T	T	ENSMUST00000105682.9:c.1053T>T	D351delinsD	CLINVAR-H0014920	CLINVAR-H0014920-M01-V01	CLINVAR	1576652.0	False	False	False	False	False	48
RERE	ENSG00000142599.13	ENST00000337907.3	chr1	22	-	True	8555180	8555180	T	C	ENST00000337907.3:c.1047A>G	T349delinsT	Silent	E_9	SNP	True	0	Class 0: This mutation can be originally modeled.	25aa	23aa	Rere	ENSMUSG00000039852.18	ENSMUST00000105682.9	chr4	22	+	SNP	Silent	E_9	150594438.0	150594438.0	A	G	ENSMUST00000105682.9:c.1047A>G	T349delinsT	150594438.0	150594438.0	A	G	ENSMUST00000105682.9:c.1047A>G	T349delinsT	CLINVAR-H0014921	CLINVAR-H0014921-M01-V01	CLINVAR	1546820.0	False	False	False	False	False	48
RERE	ENSG00000142599.13	ENST00000337907.3	chr1	22	-	True	8555184	8555184	G	C	ENST00000337907.3:c.1043C>G	S348C	Missense	E_9	SNP	True	0	Class 0: This mutation can be originally modeled.	24aa	24aa	Rere	ENSMUSG00000039852.18	ENSMUST00000105682.9	chr4	22	+	SNP	Missense	E_9	150594434.0	150594434.0	C	G	ENSMUST00000105682.9:c.1043C>G	S348C	150594434.0	150594434.0	C	G	ENSMUST00000105682.9:c.1043C>G	S348C	CLINVAR-H0014922	CLINVAR-H0014922-M01-V01	CLINVAR	723065.0	False	False	False	False	False	48
RERE	ENSG00000142599.13	ENST00000337907.3	chr1	22	-	True	8555211	8555211	G	A	ENST00000337907.3:c.1016C>T	A339V	Missense	E_9	SNP	True	0	Class 0: This mutation can be originally modeled.	15aa	33aa	Rere	ENSMUSG00000039852.18	ENSMUST00000105682.9	chr4	22	+	SNP	Missense	E_9	150594407.0	150594407.0	C	T	ENSMUST00000105682.9:c.1016C>T	A339V	150594407.0	150594407.0	C	T	ENSMUST00000105682.9:c.1016C>T	A339V	CLINVAR-H0014923	CLINVAR-H0014923-M01-V01	CLINVAR	450901.0	False	False	False	False	False	48
RERE	ENSG00000142599.13	ENST00000337907.3	chr1	22	-	True	8555213	8555213	C	T	ENST00000337907.3:c.1014G>A	A338delinsA	Silent	E_9	SNP	True	0	Class 0: This mutation can be originally modeled.	14aa	34aa	Rere	ENSMUSG00000039852.18	ENSMUST00000105682.9	chr4	22	+	SNP	Silent	E_9	150594405.0	150594405.0	A	A	ENSMUST00000105682.9:c.1014A>A	A338delinsA	150594405.0	150594405.0	A	A	ENSMUST00000105682.9:c.1014A>A	A338delinsA	CLINVAR-H0014924	CLINVAR-H0014924-M01-V01	CLINVAR	1988858.0	False	False	False	False	False	48
RERE	ENSG00000142599.13	ENST00000337907.3	chr1	22	-	True	8555214	8555214	G	A	ENST00000337907.3:c.1013C>T	A338V	Missense	E_9	SNP	True	0	Class 0: This mutation can be originally modeled.	14aa	34aa	Rere	ENSMUSG00000039852.18	ENSMUST00000105682.9	chr4	22	+	SNP	Missense	E_9	150594404.0	150594404.0	C	T	ENSMUST00000105682.9:c.1013C>T	A338V	150594404.0	150594404.0	C	T	ENSMUST00000105682.9:c.1013C>T	A338V	CLINVAR-H0014925	CLINVAR-H0014925-M01-V01	CLINVAR	1208607.0	False	False	False	False	False	48
RERE	ENSG00000142599.13	ENST00000337907.3	chr1	22	-	True	8557505	8557505	C	T	ENST00000337907.3:c.964G>A	V322I	Missense	E_8	SNP	True	0	Class 0: This mutation can be originally modeled.	147aa	0aa	Rere	ENSMUSG00000039852.18	ENSMUST00000105682.9	chr4	22	+	SNP	Missense	E_8	150593371.0	150593371.0	G	A	ENSMUST00000105682.9:c.964G>A	V322I	150593371.0	150593371.0	G	A	ENSMUST00000105682.9:c.964G>A	V322I	CLINVAR-H0014928	CLINVAR-H0014928-M01-V01	CLINVAR	2638181.0	False	False	False	False	False	147
RERE	ENSG00000142599.13	ENST00000337907.3	chr1	22	-	True	8557531	8557531	T	C	ENST00000337907.3:c.938A>G	H313R	Missense	E_8	SNP	True	0	Class 0: This mutation can be originally modeled.	138aa	9aa	Rere	ENSMUSG00000039852.18	ENSMUST00000105682.9	chr4	22	+	SNP	Missense	E_8	150593345.0	150593345.0	A	G	ENSMUST00000105682.9:c.938A>G	H313R	150593345.0	150593345.0	A	G	ENSMUST00000105682.9:c.938A>G	H313R	CLINVAR-H0014929	CLINVAR-H0014929-M01-V01	CLINVAR	2435397.0	False	False	False	False	False	147
RERE	ENSG00000142599.13	ENST00000337907.3	chr1	22	-	True	8557538	8557538	T	A	ENST00000337907.3:c.931A>T	T311S	Missense	E_8	SNP	True	0	Class 0: This mutation can be originally modeled.	136aa	11aa	Rere	ENSMUSG00000039852.18	ENSMUST00000105682.9	chr4	22	+	SNP	Missense	E_8	150593338.0	150593338.0	A	T	ENSMUST00000105682.9:c.931A>T	T311S	150593338.0	150593338.0	A	T	ENSMUST00000105682.9:c.931A>T	T311S	CLINVAR-H0014930	CLINVAR-H0014930-M01-V01	CLINVAR	2475981.0	False	False	False	False	False	147
RERE	ENSG00000142599.13	ENST00000337907.3	chr1	22	-	True	8557558	8557558	G	C	ENST00000337907.3:c.911C>G	S304C	Missense	E_8	SNP	True	0	Class 0: This mutation can be originally modeled.	129aa	18aa	Rere	ENSMUSG00000039852.18	ENSMUST00000105682.9	chr4	22	+	SNP	Missense	E_8	150593318.0	150593318.0	C	G	ENSMUST00000105682.9:c.911C>G	S304C	150593318.0	150593318.0	C	G	ENSMUST00000105682.9:c.911C>G	S304C	CLINVAR-H0014931	CLINVAR-H0014931-M01-V01	CLINVAR	1303096.0	False	False	False	False	False	147
RERE	ENSG00000142599.13	ENST00000337907.3	chr1	22	-	True	8557567	8557567	G	A	ENST00000337907.3:c.902C>T	P301L	Missense	E_8	SNP	True	0	Class 0: This mutation can be originally modeled.	126aa	21aa	Rere	ENSMUSG00000039852.18	ENSMUST00000105682.9	chr4	22	+	SNP	Missense	E_8	150593309.0	150593309.0	C	T	ENSMUST00000105682.9:c.902C>T	P301L	150593309.0	150593309.0	C	T	ENSMUST00000105682.9:c.902C>T	P301L	CLINVAR-H0014932	CLINVAR-H0014932-M01-V01	CLINVAR	1800836.0	False	False	False	False	False	147
RERE	ENSG00000142599.13	ENST00000337907.3	chr1	22	-	True	8557570	8557570	T	G	ENST00000337907.3:c.899A>C	Q300P	Missense	E_8	SNP	True	0	Class 0: This mutation can be originally modeled.	125aa	22aa	Rere	ENSMUSG00000039852.18	ENSMUST00000105682.9	chr4	22	+	SNP	Missense	E_8	150593306.0	150593306.0	A	C	ENSMUST00000105682.9:c.899A>C	Q300P	150593306.0	150593306.0	A	C	ENSMUST00000105682.9:c.899A>C	Q300P	CLINVAR-H0014933	CLINVAR-H0014933-M01-V01	CLINVAR	1334707.0	False	False	False	False	False	147
RERE	ENSG00000142599.13	ENST00000337907.3	chr1	22	-	True	8557572	8557572	C	A	ENST00000337907.3:c.897G>T	L299delinsL	Silent	E_8	SNP	True	0	Class 0: This mutation can be originally modeled.	124aa	23aa	Rere	ENSMUSG00000039852.18	ENSMUST00000105682.9	chr4	22	+	SNP	Silent	E_8	150593304.0	150593304.0	G	T	ENSMUST00000105682.9:c.897G>T	L299delinsL	150593304.0	150593304.0	G	T	ENSMUST00000105682.9:c.897G>T	L299delinsL	CLINVAR-H0014934	CLINVAR-H0014934-M01-V01	CLINVAR	1536933.0	False	False	False	False	False	147
RERE	ENSG00000142599.13	ENST00000337907.3	chr1	22	-	True	8557579	8557579	G	A	ENST00000337907.3:c.890C>T	P297L	Missense	E_8	SNP	True	0	Class 0: This mutation can be originally modeled.	122aa	25aa	Rere	ENSMUSG00000039852.18	ENSMUST00000105682.9	chr4	22	+	SNP	Missense	E_8	150593297.0	150593297.0	C	T	ENSMUST00000105682.9:c.890C>T	P297L	150593297.0	150593297.0	C	T	ENSMUST00000105682.9:c.890C>T	P297L	CLINVAR-H0014935	CLINVAR-H0014935-M01-V01	CLINVAR	1027760.0	False	False	False	False	False	147
RERE	ENSG00000142599.13	ENST00000337907.3	chr1	22	-	True	8557579	8557579	G	C	ENST00000337907.3:c.890C>G	P297R	Missense	E_8	SNP	True	0	Class 0: This mutation can be originally modeled.	122aa	25aa	Rere	ENSMUSG00000039852.18	ENSMUST00000105682.9	chr4	22	+	SNP	Missense	E_8	150593297.0	150593297.0	C	G	ENSMUST00000105682.9:c.890C>G	P297R	150593297.0	150593297.0	C	G	ENSMUST00000105682.9:c.890C>G	P297R	CLINVAR-H0014936	CLINVAR-H0014936-M01-V01	CLINVAR	1201349.0	False	False	False	False	False	147
RERE	ENSG00000142599.13	ENST00000337907.3	chr1	22	-	True	8568701	8568701	G	A	ENST00000337907.3:c.864C>T	V288delinsV	Silent	E_7	SNP	True	0	Class 0: This mutation can be originally modeled.	113aa	34aa	Rere	ENSMUSG00000039852.18	ENSMUST00000105682.9	chr4	22	+	SNP	Silent	E_7	150584493.0	150584493.0	T	T	ENSMUST00000105682.9:c.864T>T	V288delinsV	150584493.0	150584493.0	T	T	ENSMUST00000105682.9:c.864T>T	V288delinsV	CLINVAR-H0014940	CLINVAR-H0014940-M01-V01	CLINVAR	721172.0	False	False	False	False	False	147
RERE	ENSG00000142599.13	ENST00000337907.3	chr1	22	-	True	8601282	8601282	G	C	ENST00000337907.3:c.821C>G	P274R	Missense	E_6	SNP	True	0	Class 0: This mutation can be originally modeled.	99aa	48aa	Rere	ENSMUSG00000039852.18	ENSMUST00000105682.9	chr4	22	+	SNP	Missense	E_6	150561916.0	150561916.0	C	G	ENSMUST00000105682.9:c.821C>G	P274R	150561916.0	150561916.0	C	G	ENSMUST00000105682.9:c.821C>G	P274R	CLINVAR-H0014942	CLINVAR-H0014942-M01-V01	CLINVAR	2126129.0	False	False	False	False	False	147
RERE	ENSG00000142599.13	ENST00000337907.3	chr1	22	-	True	8601291	8601291	C	A	ENST00000337907.3:c.812G>T	G271V	Missense	E_6	SNP	True	0	Class 0: This mutation can be originally modeled.	96aa	51aa	Rere	ENSMUSG00000039852.18	ENSMUST00000105682.9	chr4	22	+	SNP	Missense	E_6	150561907.0	150561907.0	G	T	ENSMUST00000105682.9:c.812G>T	G271V	150561907.0	150561907.0	G	T	ENSMUST00000105682.9:c.812G>T	G271V	CLINVAR-H0014943	CLINVAR-H0014943-M01-V01	CLINVAR	1998951.0	False	False	False	False	False	147
RERE	ENSG00000142599.13	ENST00000337907.3	chr1	22	-	True	8601291	8601291	C	G	ENST00000337907.3:c.812G>C	G271A	Missense	E_6	SNP	True	0	Class 0: This mutation can be originally modeled.	96aa	51aa	Rere	ENSMUSG00000039852.18	ENSMUST00000105682.9	chr4	22	+	SNP	Missense	E_6	150561907.0	150561907.0	G	C	ENSMUST00000105682.9:c.812G>C	G271A	150561907.0	150561907.0	G	C	ENSMUST00000105682.9:c.812G>C	G271A	CLINVAR-H0014944	CLINVAR-H0014944-M01-V01	CLINVAR	2628835.0	False	False	False	False	False	147
RERE	ENSG00000142599.13	ENST00000337907.3	chr1	22	-	True	8601316	8601316	C	T	ENST00000337907.3:c.787G>A	V263M	Missense	E_6	SNP	True	0	Class 0: This mutation can be originally modeled.	88aa	59aa	Rere	ENSMUSG00000039852.18	ENSMUST00000105682.9	chr4	22	+	SNP	Missense	E_6	150561882.0	150561882.0	G	A	ENSMUST00000105682.9:c.787G>A	V263M	150561882.0	150561882.0	G	A	ENSMUST00000105682.9:c.787G>A	V263M	CLINVAR-H0014945	CLINVAR-H0014945-M01-V01	CLINVAR	1908848.0	False	False	False	False	False	147
RERE	ENSG00000142599.13	ENST00000337907.3	chr1	22	-	True	8601341	8601341	A	C	ENST00000337907.3:c.762T>G	F254L	Missense	E_6	SNP	True	0	Class 0: This mutation can be originally modeled.	79aa	68aa	Rere	ENSMUSG00000039852.18	ENSMUST00000105682.9	chr4	22	+	SNP	Missense	E_6	150561857.0	150561857.0	T	G	ENSMUST00000105682.9:c.762T>G	F254L	150561857.0	150561857.0	T	G	ENSMUST00000105682.9:c.762T>G	F254L	CLINVAR-H0014946	CLINVAR-H0014946-M01-V01	CLINVAR	2662980.0	False	False	False	False	False	147
RERE	ENSG00000142599.13	ENST00000337907.3	chr1	22	-	True	8601366	8601366	T	G	ENST00000337907.3:c.737A>C	N246T	Missense	E_6	SNP	True	0	Class 0: This mutation can be originally modeled.	71aa	76aa	Rere	ENSMUSG00000039852.18	ENSMUST00000105682.9	chr4	22	+	SNP	Missense	E_6	150561832.0	150561832.0	A	C	ENSMUST00000105682.9:c.737A>C	N246T	150561832.0	150561832.0	A	C	ENSMUST00000105682.9:c.737A>C	N246T	CLINVAR-H0014947	CLINVAR-H0014947-M01-V01	CLINVAR	1669563.0	False	False	False	False	False	147
RERE	ENSG00000142599.13	ENST00000337907.3	chr1	22	-	True	8601374	8601374	C	T	ENST00000337907.3:c.729G>A	G243delinsG	Silent	E_6	SNP	True	0	Class 0: This mutation can be originally modeled.	68aa	79aa	Rere	ENSMUSG00000039852.18	ENSMUST00000105682.9	chr4	22	+	SNP	Silent	E_6	150561824.0	150561824.0	G	A	ENSMUST00000105682.9:c.729G>A	G243delinsG	150561824.0	150561824.0	G	A	ENSMUST00000105682.9:c.729G>A	G243delinsG	CLINVAR-H0014948	CLINVAR-H0014948-M01-V01	CLINVAR	1535895.0	False	False	False	False	False	147
RERE	ENSG00000142599.13	ENST00000337907.3	chr1	22	-	True	8616552	8616552	T	C	ENST00000337907.3:c.707A>G	Y236C	Missense	E_5	SNP	True	0	Class 0: This mutation can be originally modeled.	61aa	86aa	Rere	ENSMUSG00000039852.18	ENSMUST00000105682.9	chr4	22	+	SNP	Missense	E_5	150554830.0	150554830.0	A	G	ENSMUST00000105682.9:c.707A>G	Y236C	150554830.0	150554830.0	A	G	ENSMUST00000105682.9:c.707A>G	Y236C	CLINVAR-H0014952	CLINVAR-H0014952-M01-V01	CLINVAR	813923.0	False	False	False	False	False	147
RERE	ENSG00000142599.13	ENST00000337907.3	chr1	22	-	True	8616557	8616557	G	A	ENST00000337907.3:c.702C>T	D234delinsD	Silent	E_5	SNP	True	0	Class 0: This mutation can be originally modeled.	59aa	88aa	Rere	ENSMUSG00000039852.18	ENSMUST00000105682.9	chr4	22	+	SNP	Silent	E_5	150554825.0	150554825.0	C	T	ENSMUST00000105682.9:c.702C>T	D234delinsD	150554825.0	150554825.0	C	T	ENSMUST00000105682.9:c.702C>T	D234delinsD	CLINVAR-H0014953	CLINVAR-H0014953-M01-V01	CLINVAR	1920806.0	False	False	False	False	False	147
RERE	ENSG00000142599.13	ENST00000337907.3	chr1	22	-	True	8616562	8616562	C	A	ENST00000337907.3:c.697G>T	V233F	Missense	E_5	SNP	True	0	Class 0: This mutation can be originally modeled.	58aa	89aa	Rere	ENSMUSG00000039852.18	ENSMUST00000105682.9	chr4	22	+	SNP	Missense	E_5	150554820.0	150554820.0	G	T	ENSMUST00000105682.9:c.697G>T	V233F	150554820.0	150554820.0	G	T	ENSMUST00000105682.9:c.697G>T	V233F	CLINVAR-H0014954	CLINVAR-H0014954-M01-V01	CLINVAR	2260963.0	False	False	False	False	False	147
RERE	ENSG00000142599.13	ENST00000337907.3	chr1	22	-	True	8616562	8616562	C	T	ENST00000337907.3:c.697G>A	V233I	Missense	E_5	SNP	True	0	Class 0: This mutation can be originally modeled.	58aa	89aa	Rere	ENSMUSG00000039852.18	ENSMUST00000105682.9	chr4	22	+	SNP	Missense	E_5	150554820.0	150554820.0	G	A	ENSMUST00000105682.9:c.697G>A	V233I	150554820.0	150554820.0	G	A	ENSMUST00000105682.9:c.697G>A	V233I	CLINVAR-H0014955	CLINVAR-H0014955-M01-V01	CLINVAR	1552098.0	False	False	False	False	False	147
RERE	ENSG00000142599.13	ENST00000337907.3	chr1	22	-	True	8616595	8616595	T	C	ENST00000337907.3:c.664A>G	I222V	Missense	E_5	SNP	True	0	Class 0: This mutation can be originally modeled.	47aa	100aa	Rere	ENSMUSG00000039852.18	ENSMUST00000105682.9	chr4	22	+	SNP	Missense	E_5	150554787.0	150554787.0	A	G	ENSMUST00000105682.9:c.664A>G	I222V	150554787.0	150554787.0	A	G	ENSMUST00000105682.9:c.664A>G	I222V	CLINVAR-H0014956	CLINVAR-H0014956-M01-V01	CLINVAR	2323631.0	False	False	False	False	False	147
RERE	ENSG00000142599.13	ENST00000337907.3	chr1	22	-	True	8616624	8616624	C	T	ENST00000337907.3:c.635G>A	G212E	Missense	E_5	SNP	True	0	Class 0: This mutation can be originally modeled.	37aa	110aa	Rere	ENSMUSG00000039852.18	ENSMUST00000105682.9	chr4	22	+	SNP	Missense	E_5	150554758.0	150554758.0	G	A	ENSMUST00000105682.9:c.635G>A	G212E	150554758.0	150554758.0	G	A	ENSMUST00000105682.9:c.635G>A	G212E	CLINVAR-H0014958	CLINVAR-H0014958-M01-V01	CLINVAR	930704.0	False	False	False	False	False	147
RERE	ENSG00000142599.13	ENST00000337907.3	chr1	22	-	True	8617535	8617535	T	C	ENST00000337907.3:c.570A>G	Q190delinsQ	Silent	E_4	SNP	True	0	Class 0: This mutation can be originally modeled.	15aa	132aa	Rere	ENSMUSG00000039852.18	ENSMUST00000105682.9	chr4	22	+	SNP	Silent	E_4	150553199.0	150553199.0	G	G	ENSMUST00000105682.9:c.570G>G	Q190delinsQ	150553199.0	150553199.0	G	G	ENSMUST00000105682.9:c.570G>G	Q190delinsQ	CLINVAR-H0014959	CLINVAR-H0014959-M01-V01	CLINVAR	2070402.0	False	False	False	False	False	147
RERE	ENSG00000142599.13	ENST00000337907.3	chr1	22	-	True	8617556	8617556	G	A	ENST00000337907.3:c.549C>T	N183delinsN	Silent	E_4	SNP	True	0	Class 0: This mutation can be originally modeled.	8aa	139aa	Rere	ENSMUSG00000039852.18	ENSMUST00000105682.9	chr4	22	+	SNP	Silent	E_4	150553178.0	150553178.0	C	T	ENSMUST00000105682.9:c.549C>T	N183delinsN	150553178.0	150553178.0	C	T	ENSMUST00000105682.9:c.549C>T	N183delinsN	CLINVAR-H0014960	CLINVAR-H0014960-M01-V01	CLINVAR	2068948.0	False	False	False	False	False	147
RERE	ENSG00000142599.13	ENST00000337907.3	chr1	22	-	True	8617556	8617556	G	T	ENST00000337907.3:c.549C>A	N183K	Missense	E_4	SNP	True	0	Class 0: This mutation can be originally modeled.	8aa	139aa	Rere	ENSMUSG00000039852.18	ENSMUST00000105682.9	chr4	22	+	SNP	Missense	E_4	150553178.0	150553178.0	C	A	ENSMUST00000105682.9:c.549C>A	N183K	150553178.0	150553178.0	C	A	ENSMUST00000105682.9:c.549C>A	N183K	CLINVAR-H0014961	CLINVAR-H0014961-M01-V01	CLINVAR	2045464.0	False	False	False	False	False	147
RERE	ENSG00000142599.13	ENST00000337907.3	chr1	22	-	True	8617565	8617565	G	A	ENST00000337907.3:c.540C>T	L180delinsL	Silent	E_4	SNP	True	0	Class 0: This mutation can be originally modeled.	5aa	142aa	Rere	ENSMUSG00000039852.18	ENSMUST00000105682.9	chr4	22	+	SNP	Silent	E_4	150553169.0	150553169.0	A	T	ENSMUST00000105682.9:c.540A>T	L180delinsL	150553169.0	150553169.0	A	T	ENSMUST00000105682.9:c.540A>T	L180delinsL	CLINVAR-H0014962	CLINVAR-H0014962-M01-V01	CLINVAR	721371.0	False	False	False	False	False	147
RERE	ENSG00000142599.13	ENST00000337907.3	chr1	22	-	True	8617567	8617567	G	T	ENST00000337907.3:c.538C>A	L180I	Missense	E_4	SNP	True	0	Class 0: This mutation can be originally modeled.	5aa	142aa	Rere	ENSMUSG00000039852.18	ENSMUST00000105682.9	chr4	22	+	SNP	Missense	E_4	150553167.0	150553167.0	C	A	ENSMUST00000105682.9:c.538C>A	L180I	150553167.0	150553167.0	C	A	ENSMUST00000105682.9:c.538C>A	L180I	CLINVAR-H0014963	CLINVAR-H0014963-M01-V01	CLINVAR	1304880.0	False	False	False	False	False	147
RERE	ENSG00000142599.13	ENST00000337907.3	chr1	22	-	True	8674674	8674674	C	T	ENST00000337907.3:c.468G>A	P156delinsP	Silent	E_3	SNP	True	0	Class 0: This mutation can be originally modeled.	8aa	2aa	Rere	ENSMUSG00000039852.18	ENSMUST00000105682.9	chr4	22	+	SNP	Silent	E_3	150523871.0	150523871.0	G	A	ENSMUST00000105682.9:c.468G>A	P156delinsP	150523871.0	150523871.0	G	A	ENSMUST00000105682.9:c.468G>A	P156delinsP	CLINVAR-H0014965	CLINVAR-H0014965-M01-V01	CLINVAR	2075233.0	False	False	False	False	False	10
RERE	ENSG00000142599.13	ENST00000337907.3	chr1	22	-	True	8674675	8674675	G	A	ENST00000337907.3:c.467C>T	P156L	Missense	E_3	SNP	True	0	Class 0: This mutation can be originally modeled.	8aa	2aa	Rere	ENSMUSG00000039852.18	ENSMUST00000105682.9	chr4	22	+	SNP	Missense	E_3	150523870.0	150523870.0	C	T	ENSMUST00000105682.9:c.467C>T	P156L	150523870.0	150523870.0	C	T	ENSMUST00000105682.9:c.467C>T	P156L	CLINVAR-H0014966	CLINVAR-H0014966-M01-V01	CLINVAR	2076065.0	False	False	False	False	False	10
RERE	ENSG00000142599.13	ENST00000337907.3	chr1	22	-	True	8674685	8674685	A	G	ENST00000337907.3:c.457T>C	C153R	Missense	E_3	SNP	True	0	Class 0: This mutation can be originally modeled.	5aa	5aa	Rere	ENSMUSG00000039852.18	ENSMUST00000105682.9	chr4	22	+	SNP	Missense	E_3	150523860.0	150523860.0	T	C	ENSMUST00000105682.9:c.457T>C	C153R	150523860.0	150523860.0	T	C	ENSMUST00000105682.9:c.457T>C	C153R	CLINVAR-H0014967	CLINVAR-H0014967-M01-V01	CLINVAR	2248349.0	False	False	False	False	False	10
RERE	ENSG00000142599.13	ENST00000337907.3	chr1	22	-	True	8674704	8674704	A	G	ENST00000337907.3:c.438T>C	A146delinsA	Silent	E_3	SNP	True	0	Class 0: This mutation can be originally modeled.	1aa	0aa	Rere	ENSMUSG00000039852.18	ENSMUST00000105682.9	chr4	22	+	SNP	Silent	E_3	150523841.0	150523841.0	T	C	ENSMUST00000105682.9:c.438T>C	A146delinsA	150523841.0	150523841.0	T	C	ENSMUST00000105682.9:c.438T>C	A146delinsA	CLINVAR-H0014970	CLINVAR-H0014970-M01-V01	CLINVAR	2072620.0	False	False	False	False	False	1
RERE	ENSG00000142599.13	ENST00000337907.3	chr1	22	-	True	8684381	8684381	T	C	ENST00000337907.3:c.384A>G	Q128delinsQ	Silent	E_2	SNP	True	0	Class 0: This mutation can be originally modeled.	49aa	6aa	Rere	ENSMUSG00000039852.18	ENSMUST00000105682.9	chr4	22	+	SNP	Silent	E_2	150516038.0	150516038.0	A	G	ENSMUST00000105682.9:c.384A>G	Q128delinsQ	150516038.0	150516038.0	A	G	ENSMUST00000105682.9:c.384A>G	Q128delinsQ	CLINVAR-H0014973	CLINVAR-H0014973-M01-V01	CLINVAR	2174231.0	False	False	False	False	False	55
RERE	ENSG00000142599.13	ENST00000337907.3	chr1	22	-	True	8684402	8684402	C	T	ENST00000337907.3:c.363G>A	P121delinsP	Silent	E_2	SNP	True	0	Class 0: This mutation can be originally modeled.	42aa	13aa	Rere	ENSMUSG00000039852.18	ENSMUST00000105682.9	chr4	22	+	SNP	Silent	E_2	150516017.0	150516017.0	G	A	ENSMUST00000105682.9:c.363G>A	P121delinsP	150516017.0	150516017.0	G	A	ENSMUST00000105682.9:c.363G>A	P121delinsP	CLINVAR-H0014974	CLINVAR-H0014974-M01-V01	CLINVAR	775126.0	False	False	False	False	False	55
RERE	ENSG00000142599.13	ENST00000337907.3	chr1	22	-	True	8684421	8684421	C	T	ENST00000337907.3:c.344G>A	S115N	Missense	E_2	SNP	True	0	Class 0: This mutation can be originally modeled.	36aa	19aa	Rere	ENSMUSG00000039852.18	ENSMUST00000105682.9	chr4	22	+	SNP	Missense	E_2	150515998.0	150515998.0	G	A	ENSMUST00000105682.9:c.344G>A	S115N	150515998.0	150515998.0	G	A	ENSMUST00000105682.9:c.344G>A	S115N	CLINVAR-H0014976	CLINVAR-H0014976-M01-V01	CLINVAR	1526375.0	False	False	False	False	False	55
RERE	ENSG00000142599.13	ENST00000337907.3	chr1	22	-	True	8716062	8716062	T	C	ENST00000337907.3:c.295A>G	T99A	Missense	E_1	SNP	True	0	Class 0: This mutation can be originally modeled.	20aa	35aa	Rere	ENSMUSG00000039852.18	ENSMUST00000105682.9	chr4	22	+	SNP	Missense	E_1	150491091.0	150491091.0	A	G	ENSMUST00000105682.9:c.295A>G	T99A	150491091.0	150491091.0	A	G	ENSMUST00000105682.9:c.295A>G	T99A	CLINVAR-H0014980	CLINVAR-H0014980-M01-V01	CLINVAR	2009763.0	False	False	False	False	False	55
RERE	ENSG00000142599.13	ENST00000337907.3	chr1	22	-	True	8716094	8716094	C	T	ENST00000337907.3:c.263G>A	R88K	Missense	E_1	SNP	True	0	Class 0: This mutation can be originally modeled.	9aa	46aa	Rere	ENSMUSG00000039852.18	ENSMUST00000105682.9	chr4	22	+	SNP	Missense	E_1	150491059.0	150491059.0	G	A	ENSMUST00000105682.9:c.263G>A	R88K	150491059.0	150491059.0	G	A	ENSMUST00000105682.9:c.263G>A	R88K	CLINVAR-H0014981	CLINVAR-H0014981-M01-V01	CLINVAR	1941512.0	False	False	False	False	False	55
RERE	ENSG00000142599.13	ENST00000337907.3	chr1	22	-	True	8716101	8716101	A	G	ENST00000337907.3:c.256T>C	Y86H	Missense	E_1	SNP	True	0	Class 0: This mutation can be originally modeled.	7aa	48aa	Rere	ENSMUSG00000039852.18	ENSMUST00000105682.9	chr4	22	+	SNP	Missense	E_1	150491052.0	150491052.0	T	C	ENSMUST00000105682.9:c.256T>C	Y86H	150491052.0	150491052.0	T	C	ENSMUST00000105682.9:c.256T>C	Y86H	CLINVAR-H0014982	CLINVAR-H0014982-M01-V01	CLINVAR	2576719.0	False	False	False	False	False	55
RERE	ENSG00000142599.13	ENST00000337907.3	chr1	22	-	True	8716104	8716104	G	A	ENST00000337907.3:c.253C>T	R85C	Missense	E_1	SNP	True	0	Class 0: This mutation can be originally modeled.	6aa	49aa	Rere	ENSMUSG00000039852.18	ENSMUST00000105682.9	chr4	22	+	SNP	Missense	E_1	150491049.0	150491049.0	C	T	ENSMUST00000105682.9:c.253C>T	R85C	150491049.0	150491049.0	C	T	ENSMUST00000105682.9:c.253C>T	R85C	CLINVAR-H0014983	CLINVAR-H0014983-M01-V01	CLINVAR	2511958.0	False	False	False	False	False	55
RERE	ENSG00000142599.13	ENST00000337907.3	chr1	22	-	True	8716109	8716109	T	C	ENST00000337907.3:c.248A>G	K83R	Missense	E_1	SNP	True	0	Class 0: This mutation can be originally modeled.	4aa	51aa	Rere	ENSMUSG00000039852.18	ENSMUST00000105682.9	chr4	22	+	SNP	Missense	E_1	150491044.0	150491044.0	A	G	ENSMUST00000105682.9:c.248A>G	K83R	150491044.0	150491044.0	A	G	ENSMUST00000105682.9:c.248A>G	K83R	CLINVAR-H0014985	CLINVAR-H0014985-M01-V01	CLINVAR	2285769.0	False	False	False	False	False	55
RERE	ENSG00000142599.13	ENST00000337907.3	chr1	22	-	True	8716116	8716116	T	C	ENST00000337907.3:c.241A>G	K81E	Missense	E_1	SNP	True	0	Class 0: This mutation can be originally modeled.	2aa	53aa	Rere	ENSMUSG00000039852.18	ENSMUST00000105682.9	chr4	22	+	SNP	Missense	E_1	150491037.0	150491037.0	A	G	ENSMUST00000105682.9:c.241A>G	K81E	150491037.0	150491037.0	A	G	ENSMUST00000105682.9:c.241A>G	K81E	CLINVAR-H0014986	CLINVAR-H0014986-M01-V01	CLINVAR	930458.0	False	False	False	False	False	55
RERE	ENSG00000142599.13	ENST00000337907.3	chr1	22	-	True	8716117	8716117	C	T	ENST00000337907.3:c.240G>A	P80delinsP	Silent	E_1	SNP	True	0	Class 0: This mutation can be originally modeled.	1aa	54aa	Rere	ENSMUSG00000039852.18	ENSMUST00000105682.9	chr4	22	+	SNP	Silent	E_1	150491036.0	150491036.0	G	A	ENSMUST00000105682.9:c.240G>A	P80delinsP	150491036.0	150491036.0	G	A	ENSMUST00000105682.9:c.240G>A	P80delinsP	CLINVAR-H0014987	CLINVAR-H0014987-M01-V01	CLINVAR	730927.0	False	False	False	False	False	55
RERE	ENSG00000142599.13	ENST00000337907.3	chr1	22	-	True	8716119	8716119	G	A	ENST00000337907.3:c.238C>T	P80S	Missense	E_1	SNP	True	0	Class 0: This mutation can be originally modeled.	1aa	54aa	Rere	ENSMUSG00000039852.18	ENSMUST00000105682.9	chr4	22	+	SNP	Missense	E_1	150491034.0	150491034.0	C	T	ENSMUST00000105682.9:c.238C>T	P80S	150491034.0	150491034.0	C	T	ENSMUST00000105682.9:c.238C>T	P80S	CLINVAR-H0014988	CLINVAR-H0014988-M01-V01	CLINVAR	2435401.0	False	False	False	False	False	55
RERE	ENSG00000142599.13	ENST00000337907.3	chr1	22	-	True	8716133	8716133	T	C	ENST00000337907.3:c.224A>G	N75S	Missense	E_1	SNP	True	0	Class 0: This mutation can be originally modeled.	0aa	2aa	Rere	ENSMUSG00000039852.18	ENSMUST00000105682.9	chr4	22	+	SNP	Missense	E_1	150491011.0	150491011.0	A	G	ENSMUST00000105682.9:c.215A>G	N72S	150491011.0	150491011.0	A	G	ENSMUST00000105682.9:c.215A>G	N72S	CLINVAR-H0014989	CLINVAR-H0014989-M01-V01	CLINVAR	2435398.0	False	False	False	False	False	2
RERE	ENSG00000142599.13	ENST00000337907.3	chr1	22	-	True	8716178	8716178	T	C	ENST00000337907.3:c.179A>G	D60G	Missense	E_1	SNP	True	0	Class 0: This mutation can be originally modeled.	24aa	7aa	Rere	ENSMUSG00000039852.18	ENSMUST00000105682.9	chr4	22	+	SNP	Missense	E_1	150490975.0	150490975.0	A	G	ENSMUST00000105682.9:c.179A>G	D60G	150490975.0	150490975.0	A	G	ENSMUST00000105682.9:c.179A>G	D60G	CLINVAR-H0014994	CLINVAR-H0014994-M01-V01	CLINVAR	426478.0	False	False	False	False	False	31
RERE	ENSG00000142599.13	ENST00000337907.3	chr1	22	-	True	8716192	8716192	G	A	ENST00000337907.3:c.165C>T	H55delinsH	Silent	E_1	SNP	True	0	Class 0: This mutation can be originally modeled.	19aa	12aa	Rere	ENSMUSG00000039852.18	ENSMUST00000105682.9	chr4	22	+	SNP	Silent	E_1	150490961.0	150490961.0	C	T	ENSMUST00000105682.9:c.165C>T	H55delinsH	150490961.0	150490961.0	C	T	ENSMUST00000105682.9:c.165C>T	H55delinsH	CLINVAR-H0014995	CLINVAR-H0014995-M01-V01	CLINVAR	2179060.0	False	False	False	False	False	31
RERE	ENSG00000142599.13	ENST00000337907.3	chr1	22	-	True	8716214	8716214	T	C	ENST00000337907.3:c.143A>G	K48R	Missense	E_1	SNP	True	0	Class 0: This mutation can be originally modeled.	12aa	19aa	Rere	ENSMUSG00000039852.18	ENSMUST00000105682.9	chr4	22	+	SNP	Missense	E_1	150490939.0	150490939.0	A	G	ENSMUST00000105682.9:c.143A>G	K48R	150490939.0	150490939.0	A	G	ENSMUST00000105682.9:c.143A>G	K48R	CLINVAR-H0014996	CLINVAR-H0014996-M01-V01	CLINVAR	2435400.0	False	False	False	False	False	31
RERE	ENSG00000142599.13	ENST00000337907.3	chr1	22	-	True	8716215	8716215	T	C	ENST00000337907.3:c.142A>G	K48E	Missense	E_1	SNP	True	0	Class 0: This mutation can be originally modeled.	12aa	19aa	Rere	ENSMUSG00000039852.18	ENSMUST00000105682.9	chr4	22	+	SNP	Missense	E_1	150490938.0	150490938.0	A	G	ENSMUST00000105682.9:c.142A>G	K48E	150490938.0	150490938.0	A	G	ENSMUST00000105682.9:c.142A>G	K48E	CLINVAR-H0014997	CLINVAR-H0014997-M01-V01	CLINVAR	1806209.0	False	False	False	False	False	31
RERE	ENSG00000142599.13	ENST00000337907.3	chr1	22	-	True	8716217	8716217	G	A	ENST00000337907.3:c.140C>T	A47V	Missense	E_1	SNP	True	0	Class 0: This mutation can be originally modeled.	11aa	20aa	Rere	ENSMUSG00000039852.18	ENSMUST00000105682.9	chr4	22	+	SNP	Missense	E_1	150490936.0	150490936.0	C	T	ENSMUST00000105682.9:c.140C>T	A47V	150490936.0	150490936.0	C	T	ENSMUST00000105682.9:c.140C>T	A47V	CLINVAR-H0014998	CLINVAR-H0014998-M01-V01	CLINVAR	1358700.0	False	False	False	False	False	31
RERE	ENSG00000142599.13	ENST00000337907.3	chr1	22	-	True	8716220	8716220	C	A	ENST00000337907.3:c.137G>T	G46V	Missense	E_1	SNP	True	0	Class 0: This mutation can be originally modeled.	10aa	21aa	Rere	ENSMUSG00000039852.18	ENSMUST00000105682.9	chr4	22	+	SNP	Missense	E_1	150490933.0	150490933.0	G	T	ENSMUST00000105682.9:c.137G>T	G46V	150490933.0	150490933.0	G	T	ENSMUST00000105682.9:c.137G>T	G46V	CLINVAR-H0014999	CLINVAR-H0014999-M01-V01	CLINVAR	2441844.0	False	False	False	False	False	31
RERE	ENSG00000142599.13	ENST00000337907.3	chr1	22	-	True	8716302	8716302	G	A	ENST00000337907.3:c.55C>T	R19W	Missense	E_1	SNP	True	0	Class 0: This mutation can be originally modeled.	18aa	4aa	Rere	ENSMUSG00000039852.18	ENSMUST00000105682.9	chr4	22	+	SNP	Missense	E_1	150490851.0	150490851.0	C	T	ENSMUST00000105682.9:c.55C>T	R19W	150490851.0	150490851.0	C	T	ENSMUST00000105682.9:c.55C>T	R19W	CLINVAR-H0015003	CLINVAR-H0015003-M01-V01	CLINVAR	1627301.0	False	False	False	False	False	22
RERE	ENSG00000142599.13	ENST00000337907.3	chr1	22	-	True	8716302	8716302	G	C	ENST00000337907.3:c.55C>G	R19G	Missense	E_1	SNP	True	0	Class 0: This mutation can be originally modeled.	18aa	4aa	Rere	ENSMUSG00000039852.18	ENSMUST00000105682.9	chr4	22	+	SNP	Missense	E_1	150490851.0	150490851.0	C	G	ENSMUST00000105682.9:c.55C>G	R19G	150490851.0	150490851.0	C	G	ENSMUST00000105682.9:c.55C>G	R19G	CLINVAR-H0015004	CLINVAR-H0015004-M01-V01	CLINVAR	2352192.0	False	False	False	False	False	22
RERE	ENSG00000142599.13	ENST00000337907.3	chr1	22	-	True	8716304	8716304	T	G	ENST00000337907.3:c.53A>C	D18A	Missense	E_1	SNP	True	0	Class 0: This mutation can be originally modeled.	17aa	5aa	Rere	ENSMUSG00000039852.18	ENSMUST00000105682.9	chr4	22	+	SNP	Missense	E_1	150490849.0	150490849.0	A	C	ENSMUST00000105682.9:c.53A>C	D18A	150490849.0	150490849.0	A	C	ENSMUST00000105682.9:c.53A>C	D18A	CLINVAR-H0015005	CLINVAR-H0015005-M01-V01	CLINVAR	1690408.0	False	False	False	False	False	22
RERE	ENSG00000142599.13	ENST00000337907.3	chr1	22	-	True	8716314	8716314	G	A	ENST00000337907.3:c.43C>T	R15W	Missense	E_1	SNP	True	0	Class 0: This mutation can be originally modeled.	14aa	8aa	Rere	ENSMUSG00000039852.18	ENSMUST00000105682.9	chr4	22	+	SNP	Missense	E_1	150490839.0	150490839.0	C	T	ENSMUST00000105682.9:c.43C>T	R15W	150490839.0	150490839.0	C	T	ENSMUST00000105682.9:c.43C>T	R15W	CLINVAR-H0015007	CLINVAR-H0015007-M01-V01	CLINVAR	1698815.0	False	False	False	False	False	22
RERE	ENSG00000142599.13	ENST00000337907.3	chr1	22	-	True	8716343	8716343	T	C	ENST00000337907.3:c.14A>G	K5R	Missense	E_1	SNP	True	0	Class 0: This mutation can be originally modeled.	4aa	18aa	Rere	ENSMUSG00000039852.18	ENSMUST00000105682.9	chr4	22	+	SNP	Missense	E_1	150490810.0	150490810.0	A	G	ENSMUST00000105682.9:c.14A>G	K5R	150490810.0	150490810.0	A	G	ENSMUST00000105682.9:c.14A>G	K5R	CLINVAR-H0015012	CLINVAR-H0015012-M01-V01	CLINVAR	545588.0	False	False	False	False	False	22
RERE	ENSG00000142599.13	ENST00000337907.3	chr1	22	-	True	8716348	8716348	C	T	ENST00000337907.3:c.9G>A	A3delinsA	Silent	E_1	SNP	True	0	Class 0: This mutation can be originally modeled.	2aa	20aa	Rere	ENSMUSG00000039852.18	ENSMUST00000105682.9	chr4	22	+	SNP	Silent	E_1	150490805.0	150490805.0	T	A	ENSMUST00000105682.9:c.9T>A	A3delinsA	150490805.0	150490805.0	T	A	ENSMUST00000105682.9:c.9T>A	A3delinsA	CLINVAR-H0015013	CLINVAR-H0015013-M01-V01	CLINVAR	1954279.0	False	False	False	False	False	22
RERE	ENSG00000142599.13	ENST00000337907.3	chr1	22	-	True	8716353	8716353	T	C	ENST00000337907.3:c.4A>G	T2A	Missense	E_1	SNP	True	0	Class 0: This mutation can be originally modeled.	1aa	21aa	Rere	ENSMUSG00000039852.18	ENSMUST00000105682.9	chr4	22	+	SNP	Missense	E_1	150490800.0	150490800.0	A	G	ENSMUST00000105682.9:c.4A>G	T2A	150490800.0	150490800.0	A	G	ENSMUST00000105682.9:c.4A>G	T2A	CLINVAR-H0015014	CLINVAR-H0015014-M01-V01	CLINVAR	1478661.0	False	False	False	False	False	22
RERE	ENSG00000142599.13	ENST00000337907.3	chr1	22	-	True	8415596	8415596	A	T	ENST00000337907.3:c.4550T>A	L1517Q	Missense	E_21	SNP	True	1	Class 1: This mutation can be alternatively modeled.	157aa	50aa	Rere	ENSMUSG00000039852.18	ENSMUST00000105682.9	chr4	22	+	DNP	Missense	E_21	150703545.0	150703545.0	T	A	ENSMUST00000105682.9:c.4526T>A	L1509H	150703545.0	150703546.0	TT	AA	ENSMUST00000105682.9:c.4526_4527TT>AA	L1509Q	CLINVAR-H0014422	CLINVAR-H0014422-M01-V01	CLINVAR	452752.0	False	False	False	False	False	207
RERE	ENSG00000142599.13	ENST00000337907.3	chr1	22	-	True	8415596	8415596	A	T	ENST00000337907.3:c.4550T>A	L1517Q	Missense	E_21	SNP	True	1	Class 1: This mutation can be alternatively modeled.	157aa	50aa	Rere	ENSMUSG00000039852.18	ENSMUST00000105682.9	chr4	22	+	DNP	Missense	E_21	150703545.0	150703545.0	T	A	ENSMUST00000105682.9:c.4526T>A	L1509H	150703545.0	150703546.0	TT	AG	ENSMUST00000105682.9:c.4526_4527TT>AG	L1509Q	CLINVAR-H0014422	CLINVAR-H0014422-M01-V02	CLINVAR	452752.0	False	False	False	False	False	207
RERE	ENSG00000142599.13	ENST00000337907.3	chr1	22	-	True	8416178	8416178	G	A	ENST00000337907.3:c.4468C>T	L1490F	Missense	E_20	SNP	True	1	Class 1: This mutation can be alternatively modeled.	130aa	77aa	Rere	ENSMUSG00000039852.18	ENSMUST00000105682.9	chr4	22	+	TNP	Missense	E_20	150702991.0	150702991.0	C	T	ENSMUST00000105682.9:c.4444C>T	L1482delinsL	150702991.0	150702993.0	CTG	TTT	ENSMUST00000105682.9:c.4444_4446CTG>TTT	L1482F	CLINVAR-H0014440	CLINVAR-H0014440-M01-V01	CLINVAR	1173038.0	False	False	False	False	False	207
RERE	ENSG00000142599.13	ENST00000337907.3	chr1	22	-	True	8416178	8416178	G	A	ENST00000337907.3:c.4468C>T	L1490F	Missense	E_20	SNP	True	1	Class 1: This mutation can be alternatively modeled.	130aa	77aa	Rere	ENSMUSG00000039852.18	ENSMUST00000105682.9	chr4	22	+	TNP	Missense	E_20	150702991.0	150702991.0	C	T	ENSMUST00000105682.9:c.4444C>T	L1482delinsL	150702991.0	150702993.0	CTG	TTC	ENSMUST00000105682.9:c.4444_4446CTG>TTC	L1482F	CLINVAR-H0014440	CLINVAR-H0014440-M01-V02	CLINVAR	1173038.0	False	False	False	False	False	207
RERE	ENSG00000142599.13	ENST00000337907.3	chr1	22	-	True	8418660	8418660	C	T	ENST00000337907.3:c.3935G>A	R1312Q	Missense	E_19	SNP	True	1	Class 1: This mutation can be alternatively modeled.	211aa	27aa	Rere	ENSMUSG00000039852.18	ENSMUST00000105682.9	chr4	22	+	DNP	Missense	E_19	150701532.0	150701532.0	G	A	ENSMUST00000105682.9:c.3911G>A	R1304H	150701532.0	150701533.0	GC	AA	ENSMUST00000105682.9:c.3911_3912GC>AA	R1304Q	CLINVAR-H0014547	CLINVAR-H0014547-M01-V01	CLINVAR	2296751.0	False	False	False	False	False	238
RERE	ENSG00000142599.13	ENST00000337907.3	chr1	22	-	True	8418660	8418660	C	T	ENST00000337907.3:c.3935G>A	R1312Q	Missense	E_19	SNP	True	1	Class 1: This mutation can be alternatively modeled.	211aa	27aa	Rere	ENSMUSG00000039852.18	ENSMUST00000105682.9	chr4	22	+	DNP	Missense	E_19	150701532.0	150701532.0	G	A	ENSMUST00000105682.9:c.3911G>A	R1304H	150701532.0	150701533.0	GC	AG	ENSMUST00000105682.9:c.3911_3912GC>AG	R1304Q	CLINVAR-H0014547	CLINVAR-H0014547-M01-V02	CLINVAR	2296751.0	False	False	False	False	False	238
RERE	ENSG00000142599.13	ENST00000337907.3	chr1	22	-	True	8418676	8418676	G	A	ENST00000337907.3:c.3919C>T	R1307W	Missense	E_19	SNP	True	1	Class 1: This mutation can be alternatively modeled.	206aa	32aa	Rere	ENSMUSG00000039852.18	ENSMUST00000105682.9	chr4	22	+	TNP	Missense	E_19	150701516.0	150701516.0	C	T	ENSMUST00000105682.9:c.3895C>T	R1299C	150701516.0	150701518.0	CGC	TGG	ENSMUST00000105682.9:c.3895_3897CGC>TGG	R1299W	CLINVAR-H0014553	CLINVAR-H0014553-M01-V01	CLINVAR	1038870.0	False	False	False	False	False	238
RERE	ENSG00000142599.13	ENST00000337907.3	chr1	22	-	True	8419855	8419855	C	T	ENST00000337907.3:c.3587G>A	R1196Q	Missense	E_18	SNP	True	1	Class 1: This mutation can be alternatively modeled.	95aa	143aa	Rere	ENSMUSG00000039852.18	ENSMUST00000105682.9	chr4	22	+	TNP	Missense	E_18	150700589.0	150700589.0	G	A	ENSMUST00000105682.9:c.3563G>A	R1188K	150700588.0	150700590.0	AGA	CAG	ENSMUST00000105682.9:c.3562_3564AGA>CAG	R1188Q	CLINVAR-H0014620	CLINVAR-H0014620-M01-V01	CLINVAR	931352.0	False	False	False	False	False	238
RERE	ENSG00000142599.13	ENST00000337907.3	chr1	22	-	True	8419855	8419855	C	T	ENST00000337907.3:c.3587G>A	R1196Q	Missense	E_18	SNP	True	1	Class 1: This mutation can be alternatively modeled.	95aa	143aa	Rere	ENSMUSG00000039852.18	ENSMUST00000105682.9	chr4	22	+	DNP	Missense	E_18	150700589.0	150700589.0	G	A	ENSMUST00000105682.9:c.3563G>A	R1188K	150700588.0	150700589.0	AG	CA	ENSMUST00000105682.9:c.3562_3563AG>CA	R1188Q	CLINVAR-H0014620	CLINVAR-H0014620-M01-V02	CLINVAR	931352.0	False	False	False	False	False	238
RERE	ENSG00000142599.13	ENST00000337907.3	chr1	22	-	True	8419898	8419898	G	A	ENST00000337907.3:c.3544C>T	R1182*	Nonsense	E_18	SNP	True	1	Class 1: This mutation can be alternatively modeled.	81aa	157aa	Rere	ENSMUSG00000039852.18	ENSMUST00000105682.9	chr4	22	+	TNP	Nonsense	E_18	150700546.0	150700546.0	C	T	ENSMUST00000105682.9:c.3520C>T	R1174W	150700546.0	150700548.0	CGG	TGA	ENSMUST00000105682.9:c.3520_3522CGG>TGA	R1174*	CLINVAR-H0014631	CLINVAR-H0014631-M01-V01	CLINVAR	2629200.0	False	False	False	False	False	238
RERE	ENSG00000142599.13	ENST00000337907.3	chr1	22	-	True	8419898	8419898	G	A	ENST00000337907.3:c.3544C>T	R1182*	Nonsense	E_18	SNP	True	1	Class 1: This mutation can be alternatively modeled.	81aa	157aa	Rere	ENSMUSG00000039852.18	ENSMUST00000105682.9	chr4	22	+	TNP	Nonsense	E_18	150700546.0	150700546.0	C	T	ENSMUST00000105682.9:c.3520C>T	R1174W	150700546.0	150700548.0	CGG	TAA	ENSMUST00000105682.9:c.3520_3522CGG>TAA	R1174*	CLINVAR-H0014631	CLINVAR-H0014631-M01-V02	CLINVAR	2629200.0	False	False	False	False	False	238
RERE	ENSG00000142599.13	ENST00000337907.3	chr1	22	-	True	8419898	8419898	G	A	ENST00000337907.3:c.3544C>T	R1182*	Nonsense	E_18	SNP	True	1	Class 1: This mutation can be alternatively modeled.	81aa	157aa	Rere	ENSMUSG00000039852.18	ENSMUST00000105682.9	chr4	22	+	DNP	Nonsense	E_18	150700546.0	150700546.0	C	T	ENSMUST00000105682.9:c.3520C>T	R1174W	150700546.0	150700547.0	CG	TA	ENSMUST00000105682.9:c.3520_3521CG>TA	R1174*	CLINVAR-H0014631	CLINVAR-H0014631-M01-V03	CLINVAR	2629200.0	False	False	False	False	False	238
RERE	ENSG00000142599.13	ENST00000337907.3	chr1	22	-	True	8419927	8419927	C	T	ENST00000337907.3:c.3515G>A	R1172H	Missense	E_18	SNP	True	1	Class 1: This mutation can be alternatively modeled.	71aa	167aa	Rere	ENSMUSG00000039852.18	ENSMUST00000105682.9	chr4	22	+	DNP	Missense	E_18	150700517.0	150700517.0	G	A	ENSMUST00000105682.9:c.3491G>A	R1164Q	150700517.0	150700518.0	GG	AT	ENSMUST00000105682.9:c.3491_3492GG>AT	R1164H	CLINVAR-H0014637	CLINVAR-H0014637-M01-V01	CLINVAR	1923731.0	False	False	False	False	False	238
RERE	ENSG00000142599.13	ENST00000337907.3	chr1	22	-	True	8419927	8419927	C	T	ENST00000337907.3:c.3515G>A	R1172H	Missense	E_18	SNP	True	1	Class 1: This mutation can be alternatively modeled.	71aa	167aa	Rere	ENSMUSG00000039852.18	ENSMUST00000105682.9	chr4	22	+	DNP	Missense	E_18	150700517.0	150700517.0	G	A	ENSMUST00000105682.9:c.3491G>A	R1164Q	150700517.0	150700518.0	GG	AC	ENSMUST00000105682.9:c.3491_3492GG>AC	R1164H	CLINVAR-H0014637	CLINVAR-H0014637-M01-V02	CLINVAR	1923731.0	False	False	False	False	False	238
RERE	ENSG00000142599.13	ENST00000337907.3	chr1	22	-	True	8419928	8419928	G	A	ENST00000337907.3:c.3514C>T	R1172C	Missense	E_18	SNP	True	1	Class 1: This mutation can be alternatively modeled.	71aa	167aa	Rere	ENSMUSG00000039852.18	ENSMUST00000105682.9	chr4	22	+	TNP	Missense	E_18	150700516.0	150700516.0	C	T	ENSMUST00000105682.9:c.3490C>T	R1164W	150700516.0	150700518.0	CGG	TGC	ENSMUST00000105682.9:c.3490_3492CGG>TGC	R1164C	CLINVAR-H0014638	CLINVAR-H0014638-M01-V01	CLINVAR	2462819.0	False	False	False	False	False	238
RERE	ENSG00000142599.13	ENST00000337907.3	chr1	22	-	True	8419928	8419928	G	A	ENST00000337907.3:c.3514C>T	R1172C	Missense	E_18	SNP	True	1	Class 1: This mutation can be alternatively modeled.	71aa	167aa	Rere	ENSMUSG00000039852.18	ENSMUST00000105682.9	chr4	22	+	TNP	Missense	E_18	150700516.0	150700516.0	C	T	ENSMUST00000105682.9:c.3490C>T	R1164W	150700516.0	150700518.0	CGG	TGT	ENSMUST00000105682.9:c.3490_3492CGG>TGT	R1164C	CLINVAR-H0014638	CLINVAR-H0014638-M01-V02	CLINVAR	2462819.0	False	False	False	False	False	238
RERE	ENSG00000142599.13	ENST00000337907.3	chr1	22	-	True	8419967	8419967	G	T	ENST00000337907.3:c.3475C>A	L1159M	Missense	E_18	SNP	True	1	Class 1: This mutation can be alternatively modeled.	58aa	180aa	Rere	ENSMUSG00000039852.18	ENSMUST00000105682.9	chr4	22	+	TNP	Missense	E_18	150700477.0	150700477.0	C	A	ENSMUST00000105682.9:c.3451C>A	L1151I	150700477.0	150700479.0	CTA	ATG	ENSMUST00000105682.9:c.3451_3453CTA>ATG	L1151M	CLINVAR-H0014643	CLINVAR-H0014643-M01-V01	CLINVAR	2272269.0	False	False	False	False	False	238
RERE	ENSG00000142599.13	ENST00000337907.3	chr1	22	-	True	8419976	8419976	C	A	ENST00000337907.3:c.3466G>T	G1156W	Missense	E_18	SNP	True	1	Class 1: This mutation can be alternatively modeled.	55aa	183aa	Rere	ENSMUSG00000039852.18	ENSMUST00000105682.9	chr4	22	+	TNP	Missense	E_18	150700468.0	150700468.0	G	T	ENSMUST00000105682.9:c.3442G>T	G1148*	150700468.0	150700470.0	GGA	TGG	ENSMUST00000105682.9:c.3442_3444GGA>TGG	G1148W	CLINVAR-H0014645	CLINVAR-H0014645-M01-V01	CLINVAR	986414.0	False	False	False	False	False	238
RERE	ENSG00000142599.13	ENST00000337907.3	chr1	22	-	True	8420316	8420316	G	A	ENST00000337907.3:c.3251C>T	S1084L	Missense	E_17	SNP	True	1	Class 1: This mutation can be alternatively modeled.	2aa	0aa	Rere	ENSMUSG00000039852.18	ENSMUST00000105682.9	chr4	22	+	TNP	Missense	E_17	150700129.0	150700129.0	G	T	ENSMUST00000105682.9:c.3212G>T	S1071I	150700128.0	150700130.0	AGT	CTG	ENSMUST00000105682.9:c.3211_3213AGT>CTG	S1071L	CLINVAR-H0014676	CLINVAR-H0014676-M01-V01	CLINVAR	2592526.0	False	False	False	False	False	2
RERE	ENSG00000142599.13	ENST00000337907.3	chr1	22	-	True	8420316	8420316	G	A	ENST00000337907.3:c.3251C>T	S1084L	Missense	E_17	SNP	True	1	Class 1: This mutation can be alternatively modeled.	2aa	0aa	Rere	ENSMUSG00000039852.18	ENSMUST00000105682.9	chr4	22	+	TNP	Missense	E_17	150700129.0	150700129.0	G	T	ENSMUST00000105682.9:c.3212G>T	S1071I	150700128.0	150700130.0	AGT	TTA	ENSMUST00000105682.9:c.3211_3213AGT>TTA	S1071L	CLINVAR-H0014676	CLINVAR-H0014676-M01-V02	CLINVAR	2592526.0	False	False	False	False	False	2
RERE	ENSG00000142599.13	ENST00000337907.3	chr1	22	-	True	8420316	8420316	G	A	ENST00000337907.3:c.3251C>T	S1084L	Missense	E_17	SNP	True	1	Class 1: This mutation can be alternatively modeled.	2aa	0aa	Rere	ENSMUSG00000039852.18	ENSMUST00000105682.9	chr4	22	+	TNP	Missense	E_17	150700129.0	150700129.0	G	T	ENSMUST00000105682.9:c.3212G>T	S1071I	150700128.0	150700130.0	AGT	CTC	ENSMUST00000105682.9:c.3211_3213AGT>CTC	S1071L	CLINVAR-H0014676	CLINVAR-H0014676-M01-V03	CLINVAR	2592526.0	False	False	False	False	False	2
RERE	ENSG00000142599.13	ENST00000337907.3	chr1	22	-	True	8420316	8420316	G	A	ENST00000337907.3:c.3251C>T	S1084L	Missense	E_17	SNP	True	1	Class 1: This mutation can be alternatively modeled.	2aa	0aa	Rere	ENSMUSG00000039852.18	ENSMUST00000105682.9	chr4	22	+	DNP	Missense	E_17	150700129.0	150700129.0	G	T	ENSMUST00000105682.9:c.3212G>T	S1071I	150700128.0	150700129.0	AG	CT	ENSMUST00000105682.9:c.3211_3212AG>CT	S1071L	CLINVAR-H0014676	CLINVAR-H0014676-M01-V04	CLINVAR	2592526.0	False	False	False	False	False	2
RERE	ENSG00000142599.13	ENST00000337907.3	chr1	22	-	True	8420316	8420316	G	A	ENST00000337907.3:c.3251C>T	S1084L	Missense	E_17	SNP	True	1	Class 1: This mutation can be alternatively modeled.	2aa	0aa	Rere	ENSMUSG00000039852.18	ENSMUST00000105682.9	chr4	22	+	TNP	Missense	E_17	150700129.0	150700129.0	G	T	ENSMUST00000105682.9:c.3212G>T	S1071I	150700128.0	150700130.0	AGT	TTG	ENSMUST00000105682.9:c.3211_3213AGT>TTG	S1071L	CLINVAR-H0014676	CLINVAR-H0014676-M01-V05	CLINVAR	2592526.0	False	False	False	False	False	2
RERE	ENSG00000142599.13	ENST00000337907.3	chr1	22	-	True	8420346	8420346	G	T	ENST00000337907.3:c.3221C>A	A1074E	Missense	E_17	SNP	True	1	Class 1: This mutation can be alternatively modeled.	0aa	1aa	Rere	ENSMUSG00000039852.18	ENSMUST00000105682.9	chr4	22	+	DNP	Missense	E_17	150700108.0	150700108.0	C	A	ENSMUST00000105682.9:c.3191C>A	A1064D	150700108.0	150700109.0	CT	AG	ENSMUST00000105682.9:c.3191_3192CT>AG	A1064E	CLINVAR-H0014679	CLINVAR-H0014679-M01-V01	CLINVAR	1031181.0	False	False	False	False	False	1
RERE	ENSG00000142599.13	ENST00000337907.3	chr1	22	-	True	8420346	8420346	G	T	ENST00000337907.3:c.3221C>A	A1074E	Missense	E_17	SNP	True	1	Class 1: This mutation can be alternatively modeled.	0aa	1aa	Rere	ENSMUSG00000039852.18	ENSMUST00000105682.9	chr4	22	+	DNP	Missense	E_17	150700108.0	150700108.0	C	A	ENSMUST00000105682.9:c.3191C>A	A1064D	150700108.0	150700109.0	CT	AA	ENSMUST00000105682.9:c.3191_3192CT>AA	A1064E	CLINVAR-H0014679	CLINVAR-H0014679-M01-V02	CLINVAR	1031181.0	False	False	False	False	False	1
RERE	ENSG00000142599.13	ENST00000337907.3	chr1	22	-	True	8420418	8420418	G	T	ENST00000337907.3:c.3149C>A	P1050Q	Missense	E_17	SNP	True	1	Class 1: This mutation can be alternatively modeled.	14aa	0aa	Rere	ENSMUSG00000039852.18	ENSMUST00000105682.9	chr4	22	+	DNP	Missense	E_17	150700042.0	150700042.0	C	A	ENSMUST00000105682.9:c.3125C>A	P1042H	150700042.0	150700043.0	CC	AG	ENSMUST00000105682.9:c.3125_3126CC>AG	P1042Q	CLINVAR-H0014686	CLINVAR-H0014686-M01-V01	CLINVAR	1700914.0	False	False	False	False	False	14
RERE	ENSG00000142599.13	ENST00000337907.3	chr1	22	-	True	8420418	8420418	G	T	ENST00000337907.3:c.3149C>A	P1050Q	Missense	E_17	SNP	True	1	Class 1: This mutation can be alternatively modeled.	14aa	0aa	Rere	ENSMUSG00000039852.18	ENSMUST00000105682.9	chr4	22	+	DNP	Missense	E_17	150700042.0	150700042.0	C	A	ENSMUST00000105682.9:c.3125C>A	P1042H	150700042.0	150700043.0	CC	AA	ENSMUST00000105682.9:c.3125_3126CC>AA	P1042Q	CLINVAR-H0014686	CLINVAR-H0014686-M01-V02	CLINVAR	1700914.0	False	False	False	False	False	14
RERE	ENSG00000142599.13	ENST00000337907.3	chr1	22	-	True	8420604	8420604	A	T	ENST00000337907.3:c.2963T>A	L988Q	Missense	E_17	SNP	True	1	Class 1: This mutation can be alternatively modeled.	28aa	23aa	Rere	ENSMUSG00000039852.18	ENSMUST00000105682.9	chr4	22	+	TNP	Missense	E_17	150699856.0	150699856.0	T	A	ENSMUST00000105682.9:c.2939T>A	L980*	150699855.0	150699857.0	TTA	CAG	ENSMUST00000105682.9:c.2938_2940TTA>CAG	L980Q	CLINVAR-H0014708	CLINVAR-H0014708-M01-V01	CLINVAR	2495112.0	False	False	False	False	False	51
RERE	ENSG00000142599.13	ENST00000337907.3	chr1	22	-	True	8420604	8420604	A	T	ENST00000337907.3:c.2963T>A	L988Q	Missense	E_17	SNP	True	1	Class 1: This mutation can be alternatively modeled.	28aa	23aa	Rere	ENSMUSG00000039852.18	ENSMUST00000105682.9	chr4	22	+	DNP	Missense	E_17	150699856.0	150699856.0	T	A	ENSMUST00000105682.9:c.2939T>A	L980*	150699855.0	150699856.0	TT	CA	ENSMUST00000105682.9:c.2938_2939TT>CA	L980Q	CLINVAR-H0014708	CLINVAR-H0014708-M01-V02	CLINVAR	2495112.0	False	False	False	False	False	51
RERE	ENSG00000142599.13	ENST00000337907.3	chr1	22	-	True	8420826	8420826	C	T	ENST00000337907.3:c.2741G>A	R914Q	Missense	E_17	SNP	True	1	Class 1: This mutation can be alternatively modeled.	4aa	44aa	Rere	ENSMUSG00000039852.18	ENSMUST00000105682.9	chr4	22	+	TNP	Missense	E_17	150699634.0	150699634.0	G	A	ENSMUST00000105682.9:c.2717G>A	R906K	150699633.0	150699635.0	AGG	CAA	ENSMUST00000105682.9:c.2716_2718AGG>CAA	R906Q	CLINVAR-H0014727	CLINVAR-H0014727-M01-V01	CLINVAR	2435412.0	False	False	False	False	False	48
RERE	ENSG00000142599.13	ENST00000337907.3	chr1	22	-	True	8420826	8420826	C	T	ENST00000337907.3:c.2741G>A	R914Q	Missense	E_17	SNP	True	1	Class 1: This mutation can be alternatively modeled.	4aa	44aa	Rere	ENSMUSG00000039852.18	ENSMUST00000105682.9	chr4	22	+	DNP	Missense	E_17	150699634.0	150699634.0	G	A	ENSMUST00000105682.9:c.2717G>A	R906K	150699633.0	150699634.0	AG	CA	ENSMUST00000105682.9:c.2716_2717AG>CA	R906Q	CLINVAR-H0014727	CLINVAR-H0014727-M01-V02	CLINVAR	2435412.0	False	False	False	False	False	48
RERE	ENSG00000142599.13	ENST00000337907.3	chr1	22	-	True	8420878	8420878	A	T	ENST00000337907.3:c.2689T>A	S897T	Missense	E_17	SNP	True	1	Class 1: This mutation can be alternatively modeled.	0aa	0aa	Rere	ENSMUSG00000039852.18	ENSMUST00000105682.9	chr4	22	+	DNP	Missense	E_17	150699579.0	150699579.0	A	A	ENSMUST00000105682.9:c.2662A>A	S888delinsS	150699580.0	150699581.0	GC	CG	ENSMUST00000105682.9:c.2663_2664GC>CG	S888T	CLINVAR-H0014731	CLINVAR-H0014731-M01-V01	CLINVAR	2429042.0	False	False	False	False	False	0
RERE	ENSG00000142599.13	ENST00000337907.3	chr1	22	-	True	8420878	8420878	A	T	ENST00000337907.3:c.2689T>A	S897T	Missense	E_17	SNP	True	1	Class 1: This mutation can be alternatively modeled.	0aa	0aa	Rere	ENSMUSG00000039852.18	ENSMUST00000105682.9	chr4	22	+	SNP	Missense	E_17	150699579.0	150699579.0	A	A	ENSMUST00000105682.9:c.2662A>A	S888delinsS	150699580.0	150699580.0	G	C	ENSMUST00000105682.9:c.2663G>C	S888T	CLINVAR-H0014731	CLINVAR-H0014731-M01-V02	CLINVAR	2429042.0	False	False	False	False	False	0
RERE	ENSG00000142599.13	ENST00000337907.3	chr1	22	-	True	8420878	8420878	A	T	ENST00000337907.3:c.2689T>A	S897T	Missense	E_17	SNP	True	1	Class 1: This mutation can be alternatively modeled.	0aa	0aa	Rere	ENSMUSG00000039852.18	ENSMUST00000105682.9	chr4	22	+	DNP	Missense	E_17	150699579.0	150699579.0	A	A	ENSMUST00000105682.9:c.2662A>A	S888delinsS	150699580.0	150699581.0	GC	CT	ENSMUST00000105682.9:c.2663_2664GC>CT	S888T	CLINVAR-H0014731	CLINVAR-H0014731-M01-V03	CLINVAR	2429042.0	False	False	False	False	False	0
RERE	ENSG00000142599.13	ENST00000337907.3	chr1	22	-	True	8420878	8420878	A	T	ENST00000337907.3:c.2689T>A	S897T	Missense	E_17	SNP	True	1	Class 1: This mutation can be alternatively modeled.	0aa	0aa	Rere	ENSMUSG00000039852.18	ENSMUST00000105682.9	chr4	22	+	DNP	Missense	E_17	150699579.0	150699579.0	A	A	ENSMUST00000105682.9:c.2662A>A	S888delinsS	150699580.0	150699581.0	GC	CA	ENSMUST00000105682.9:c.2663_2664GC>CA	S888T	CLINVAR-H0014731	CLINVAR-H0014731-M01-V04	CLINVAR	2429042.0	False	False	False	False	False	0
RERE	ENSG00000142599.13	ENST00000337907.3	chr1	22	-	True	8421048	8421048	G	A	ENST00000337907.3:c.2519C>T	S840F	Missense	E_17	SNP	True	1	Class 1: This mutation can be alternatively modeled.	1aa	0aa	Rere	ENSMUSG00000039852.18	ENSMUST00000105682.9	chr4	22	+	TNP	Missense	E_17	150699394.0	150699394.0	G	T	ENSMUST00000105682.9:c.2477G>T	S826I	150699393.0	150699395.0	AGC	TTT	ENSMUST00000105682.9:c.2476_2478AGC>TTT	S826F	CLINVAR-H0014751	CLINVAR-H0014751-M01-V01	CLINVAR	1031178.0	False	False	False	False	False	1
RERE	ENSG00000142599.13	ENST00000337907.3	chr1	22	-	True	8421048	8421048	G	A	ENST00000337907.3:c.2519C>T	S840F	Missense	E_17	SNP	True	1	Class 1: This mutation can be alternatively modeled.	1aa	0aa	Rere	ENSMUSG00000039852.18	ENSMUST00000105682.9	chr4	22	+	DNP	Missense	E_17	150699394.0	150699394.0	G	T	ENSMUST00000105682.9:c.2477G>T	S826I	150699393.0	150699394.0	AG	TT	ENSMUST00000105682.9:c.2476_2477AG>TT	S826F	CLINVAR-H0014751	CLINVAR-H0014751-M01-V02	CLINVAR	1031178.0	False	False	False	False	False	1
RERE	ENSG00000142599.13	ENST00000337907.3	chr1	22	-	True	8421267	8421267	G	A	ENST00000337907.3:c.2300C>T	T767M	Missense	E_17	SNP	True	1	Class 1: This mutation can be alternatively modeled.	2aa	12aa	Rere	ENSMUSG00000039852.18	ENSMUST00000105682.9	chr4	22	+	DNP	Missense	E_17	150699217.0	150699217.0	C	T	ENSMUST00000105682.9:c.2300C>T	T767I	150699217.0	150699218.0	CA	TG	ENSMUST00000105682.9:c.2300_2301CA>TG	T767M	CLINVAR-H0014778	CLINVAR-H0014778-M01-V01	CLINVAR	2369289.0	False	False	False	False	False	14
RERE	ENSG00000142599.13	ENST00000337907.3	chr1	22	-	True	8421531	8421531	G	A	ENST00000337907.3:c.2036C>T	S679L	Missense	E_17	SNP	True	1	Class 1: This mutation can be alternatively modeled.	13aa	65aa	Rere	ENSMUSG00000039852.18	ENSMUST00000105682.9	chr4	22	+	TNP	Missense	E_17	150698953.0	150698953.0	C	T	ENSMUST00000105682.9:c.2036C>T	S679F	150698952.0	150698954.0	TCT	CTG	ENSMUST00000105682.9:c.2035_2037TCT>CTG	S679L	CLINVAR-H0014797	CLINVAR-H0014797-M01-V01	CLINVAR	2500382.0	False	False	False	False	False	78
RERE	ENSG00000142599.13	ENST00000337907.3	chr1	22	-	True	8421531	8421531	G	A	ENST00000337907.3:c.2036C>T	S679L	Missense	E_17	SNP	True	1	Class 1: This mutation can be alternatively modeled.	13aa	65aa	Rere	ENSMUSG00000039852.18	ENSMUST00000105682.9	chr4	22	+	DNP	Missense	E_17	150698953.0	150698953.0	C	T	ENSMUST00000105682.9:c.2036C>T	S679F	150698952.0	150698953.0	TC	CT	ENSMUST00000105682.9:c.2035_2036TC>CT	S679L	CLINVAR-H0014797	CLINVAR-H0014797-M01-V02	CLINVAR	2500382.0	False	False	False	False	False	78
RERE	ENSG00000142599.13	ENST00000337907.3	chr1	22	-	True	8421531	8421531	G	A	ENST00000337907.3:c.2036C>T	S679L	Missense	E_17	SNP	True	1	Class 1: This mutation can be alternatively modeled.	13aa	65aa	Rere	ENSMUSG00000039852.18	ENSMUST00000105682.9	chr4	22	+	DNP	Missense	E_17	150698953.0	150698953.0	C	T	ENSMUST00000105682.9:c.2036C>T	S679F	150698953.0	150698954.0	CT	TG	ENSMUST00000105682.9:c.2036_2037CT>TG	S679L	CLINVAR-H0014797	CLINVAR-H0014797-M01-V03	CLINVAR	2500382.0	False	False	False	False	False	78
RERE	ENSG00000142599.13	ENST00000337907.3	chr1	22	-	True	8421531	8421531	G	A	ENST00000337907.3:c.2036C>T	S679L	Missense	E_17	SNP	True	1	Class 1: This mutation can be alternatively modeled.	13aa	65aa	Rere	ENSMUSG00000039852.18	ENSMUST00000105682.9	chr4	22	+	DNP	Missense	E_17	150698953.0	150698953.0	C	T	ENSMUST00000105682.9:c.2036C>T	S679F	150698953.0	150698954.0	CT	TA	ENSMUST00000105682.9:c.2036_2037CT>TA	S679L	CLINVAR-H0014797	CLINVAR-H0014797-M01-V04	CLINVAR	2500382.0	False	False	False	False	False	78
RERE	ENSG00000142599.13	ENST00000337907.3	chr1	22	-	True	8421531	8421531	G	A	ENST00000337907.3:c.2036C>T	S679L	Missense	E_17	SNP	True	1	Class 1: This mutation can be alternatively modeled.	13aa	65aa	Rere	ENSMUSG00000039852.18	ENSMUST00000105682.9	chr4	22	+	TNP	Missense	E_17	150698953.0	150698953.0	C	T	ENSMUST00000105682.9:c.2036C>T	S679F	150698952.0	150698954.0	TCT	CTC	ENSMUST00000105682.9:c.2035_2037TCT>CTC	S679L	CLINVAR-H0014797	CLINVAR-H0014797-M01-V05	CLINVAR	2500382.0	False	False	False	False	False	78
RERE	ENSG00000142599.13	ENST00000337907.3	chr1	22	-	True	8421827	8421827	G	A	ENST00000337907.3:c.2012C>T	T671M	Missense	E_16	SNP	True	1	Class 1: This mutation can be alternatively modeled.	5aa	73aa	Rere	ENSMUSG00000039852.18	ENSMUST00000105682.9	chr4	22	+	DNP	Missense	E_16	150698706.0	150698706.0	C	T	ENSMUST00000105682.9:c.2012C>T	T671I	150698706.0	150698707.0	CC	TG	ENSMUST00000105682.9:c.2012_2013CC>TG	T671M	CLINVAR-H0014801	CLINVAR-H0014801-M01-V01	CLINVAR	1423473.0	False	False	False	False	False	78
RERE	ENSG00000142599.13	ENST00000337907.3	chr1	22	-	True	8421866	8421866	G	A	ENST00000337907.3:c.1973C>T	T658M	Missense	E_16	SNP	True	1	Class 1: This mutation can be alternatively modeled.	10aa	0aa	Rere	ENSMUSG00000039852.18	ENSMUST00000105682.9	chr4	22	+	DNP	Missense	E_16	150698667.0	150698667.0	C	T	ENSMUST00000105682.9:c.1973C>T	T658I	150698667.0	150698668.0	CA	TG	ENSMUST00000105682.9:c.1973_1974CA>TG	T658M	CLINVAR-H0014804	CLINVAR-H0014804-M01-V01	CLINVAR	2280979.0	False	False	False	False	False	10
RERE	ENSG00000142599.13	ENST00000337907.3	chr1	22	-	True	8422900	8422900	G	A	ENST00000337907.3:c.1745C>T	S582L	Missense	E_15	SNP	True	1	Class 1: This mutation can be alternatively modeled.	156aa	10aa	Rere	ENSMUSG00000039852.18	ENSMUST00000105682.9	chr4	22	+	TNP	Missense	E_15	150698186.0	150698186.0	C	T	ENSMUST00000105682.9:c.1745C>T	S582F	150698185.0	150698187.0	TCT	CTC	ENSMUST00000105682.9:c.1744_1746TCT>CTC	S582L	CLINVAR-H0014842	CLINVAR-H0014842-M01-V01	CLINVAR	1802128.0	False	False	False	False	False	166
RERE	ENSG00000142599.13	ENST00000337907.3	chr1	22	-	True	8422900	8422900	G	A	ENST00000337907.3:c.1745C>T	S582L	Missense	E_15	SNP	True	1	Class 1: This mutation can be alternatively modeled.	156aa	10aa	Rere	ENSMUSG00000039852.18	ENSMUST00000105682.9	chr4	22	+	DNP	Missense	E_15	150698186.0	150698186.0	C	T	ENSMUST00000105682.9:c.1745C>T	S582F	150698186.0	150698187.0	CT	TA	ENSMUST00000105682.9:c.1745_1746CT>TA	S582L	CLINVAR-H0014842	CLINVAR-H0014842-M01-V02	CLINVAR	1802128.0	False	False	False	False	False	166
RERE	ENSG00000142599.13	ENST00000337907.3	chr1	22	-	True	8422900	8422900	G	A	ENST00000337907.3:c.1745C>T	S582L	Missense	E_15	SNP	True	1	Class 1: This mutation can be alternatively modeled.	156aa	10aa	Rere	ENSMUSG00000039852.18	ENSMUST00000105682.9	chr4	22	+	DNP	Missense	E_15	150698186.0	150698186.0	C	T	ENSMUST00000105682.9:c.1745C>T	S582F	150698185.0	150698186.0	TC	CT	ENSMUST00000105682.9:c.1744_1745TC>CT	S582L	CLINVAR-H0014842	CLINVAR-H0014842-M01-V03	CLINVAR	1802128.0	False	False	False	False	False	166
RERE	ENSG00000142599.13	ENST00000337907.3	chr1	22	-	True	8422900	8422900	G	A	ENST00000337907.3:c.1745C>T	S582L	Missense	E_15	SNP	True	1	Class 1: This mutation can be alternatively modeled.	156aa	10aa	Rere	ENSMUSG00000039852.18	ENSMUST00000105682.9	chr4	22	+	TNP	Missense	E_15	150698186.0	150698186.0	C	T	ENSMUST00000105682.9:c.1745C>T	S582F	150698185.0	150698187.0	TCT	CTG	ENSMUST00000105682.9:c.1744_1746TCT>CTG	S582L	CLINVAR-H0014842	CLINVAR-H0014842-M01-V04	CLINVAR	1802128.0	False	False	False	False	False	166
RERE	ENSG00000142599.13	ENST00000337907.3	chr1	22	-	True	8422900	8422900	G	A	ENST00000337907.3:c.1745C>T	S582L	Missense	E_15	SNP	True	1	Class 1: This mutation can be alternatively modeled.	156aa	10aa	Rere	ENSMUSG00000039852.18	ENSMUST00000105682.9	chr4	22	+	DNP	Missense	E_15	150698186.0	150698186.0	C	T	ENSMUST00000105682.9:c.1745C>T	S582F	150698186.0	150698187.0	CT	TG	ENSMUST00000105682.9:c.1745_1746CT>TG	S582L	CLINVAR-H0014842	CLINVAR-H0014842-M01-V05	CLINVAR	1802128.0	False	False	False	False	False	166
RERE	ENSG00000142599.13	ENST00000337907.3	chr1	22	-	True	8425976	8425976	C	T	ENST00000337907.3:c.1343G>A	R448Q	Missense	E_12	SNP	True	1	Class 1: This mutation can be alternatively modeled.	22aa	144aa	Rere	ENSMUSG00000039852.18	ENSMUST00000105682.9	chr4	22	+	DNP	Missense	E_12	150695369.0	150695369.0	G	A	ENSMUST00000105682.9:c.1343G>A	R448H	150695369.0	150695370.0	GT	AG	ENSMUST00000105682.9:c.1343_1344GT>AG	R448Q	CLINVAR-H0014889	CLINVAR-H0014889-M01-V01	CLINVAR	1683525.0	False	False	False	False	False	166
RERE	ENSG00000142599.13	ENST00000337907.3	chr1	22	-	True	8425976	8425976	C	T	ENST00000337907.3:c.1343G>A	R448Q	Missense	E_12	SNP	True	1	Class 1: This mutation can be alternatively modeled.	22aa	144aa	Rere	ENSMUSG00000039852.18	ENSMUST00000105682.9	chr4	22	+	DNP	Missense	E_12	150695369.0	150695369.0	G	A	ENSMUST00000105682.9:c.1343G>A	R448H	150695369.0	150695370.0	GT	AA	ENSMUST00000105682.9:c.1343_1344GT>AA	R448Q	CLINVAR-H0014889	CLINVAR-H0014889-M01-V02	CLINVAR	1683525.0	False	False	False	False	False	166
RERE	ENSG00000142599.13	ENST00000337907.3	chr1	22	-	True	8568706	8568706	G	T	ENST00000337907.3:c.859C>A	R287S	Missense	E_7	SNP	True	1	Class 1: This mutation can be alternatively modeled.	112aa	35aa	Rere	ENSMUSG00000039852.18	ENSMUST00000105682.9	chr4	22	+	DNP	Missense	E_7	150584488.0	150584488.0	C	A	ENSMUST00000105682.9:c.859C>A	R287delinsR	150584488.0	150584489.0	CG	TC	ENSMUST00000105682.9:c.859_860CG>TC	R287S	CLINVAR-H0014941	CLINVAR-H0014941-M01-V01	CLINVAR	2662755.0	False	False	False	False	False	147
RERE	ENSG00000142599.13	ENST00000337907.3	chr1	22	-	True	8568706	8568706	G	T	ENST00000337907.3:c.859C>A	R287S	Missense	E_7	SNP	True	1	Class 1: This mutation can be alternatively modeled.	112aa	35aa	Rere	ENSMUSG00000039852.18	ENSMUST00000105682.9	chr4	22	+	TNP	Missense	E_7	150584488.0	150584488.0	C	A	ENSMUST00000105682.9:c.859C>A	R287delinsR	150584488.0	150584490.0	CGA	TCC	ENSMUST00000105682.9:c.859_861CGA>TCC	R287S	CLINVAR-H0014941	CLINVAR-H0014941-M01-V02	CLINVAR	2662755.0	False	False	False	False	False	147
RERE	ENSG00000142599.13	ENST00000337907.3	chr1	22	-	True	8568706	8568706	G	T	ENST00000337907.3:c.859C>A	R287S	Missense	E_7	SNP	True	1	Class 1: This mutation can be alternatively modeled.	112aa	35aa	Rere	ENSMUSG00000039852.18	ENSMUST00000105682.9	chr4	22	+	TNP	Missense	E_7	150584488.0	150584488.0	C	A	ENSMUST00000105682.9:c.859C>A	R287delinsR	150584488.0	150584490.0	CGA	TCG	ENSMUST00000105682.9:c.859_861CGA>TCG	R287S	CLINVAR-H0014941	CLINVAR-H0014941-M01-V03	CLINVAR	2662755.0	False	False	False	False	False	147
RERE	ENSG00000142599.13	ENST00000337907.3	chr1	22	-	True	8568706	8568706	G	T	ENST00000337907.3:c.859C>A	R287S	Missense	E_7	SNP	True	1	Class 1: This mutation can be alternatively modeled.	112aa	35aa	Rere	ENSMUSG00000039852.18	ENSMUST00000105682.9	chr4	22	+	TNP	Missense	E_7	150584488.0	150584488.0	C	A	ENSMUST00000105682.9:c.859C>A	R287delinsR	150584488.0	150584490.0	CGA	TCT	ENSMUST00000105682.9:c.859_861CGA>TCT	R287S	CLINVAR-H0014941	CLINVAR-H0014941-M01-V04	CLINVAR	2662755.0	False	False	False	False	False	147
RERE	ENSG00000142599.13	ENST00000337907.3	chr1	22	-	True	8568706	8568706	G	T	ENST00000337907.3:c.859C>A	R287S	Missense	E_7	SNP	True	1	Class 1: This mutation can be alternatively modeled.	112aa	35aa	Rere	ENSMUSG00000039852.18	ENSMUST00000105682.9	chr4	22	+	TNP	Missense	E_7	150584488.0	150584488.0	C	A	ENSMUST00000105682.9:c.859C>A	R287delinsR	150584488.0	150584490.0	CGA	AGC	ENSMUST00000105682.9:c.859_861CGA>AGC	R287S	CLINVAR-H0014941	CLINVAR-H0014941-M01-V05	CLINVAR	2662755.0	False	False	False	False	False	147
RERE	ENSG00000142599.13	ENST00000337907.3	chr1	22	-	True	8716241	8716241	C	T	ENST00000337907.3:c.116G>A	R39Q	Missense	E_1	SNP	True	1	Class 1: This mutation can be alternatively modeled.	3aa	28aa	Rere	ENSMUSG00000039852.18	ENSMUST00000105682.9	chr4	22	+	DNP	Missense	E_1	150490912.0	150490912.0	G	A	ENSMUST00000105682.9:c.116G>A	R39K	150490911.0	150490912.0	AG	CA	ENSMUST00000105682.9:c.115_116AG>CA	R39Q	CLINVAR-H0015000	CLINVAR-H0015000-M01-V01	CLINVAR	1341905.0	False	False	False	False	False	31
RERE	ENSG00000142599.13	ENST00000337907.3	chr1	22	-	True	8716241	8716241	C	T	ENST00000337907.3:c.116G>A	R39Q	Missense	E_1	SNP	True	1	Class 1: This mutation can be alternatively modeled.	3aa	28aa	Rere	ENSMUSG00000039852.18	ENSMUST00000105682.9	chr4	22	+	TNP	Missense	E_1	150490912.0	150490912.0	G	A	ENSMUST00000105682.9:c.116G>A	R39K	150490911.0	150490913.0	AGG	CAA	ENSMUST00000105682.9:c.115_117AGG>CAA	R39Q	CLINVAR-H0015000	CLINVAR-H0015000-M01-V02	CLINVAR	1341905.0	False	False	False	False	False	31
RERE	ENSG00000142599.13	ENST00000337907.3	chr1	22	-	True	8415185	8415185	A	G	ENST00000337907.3:c.4668-5T>C		Non_Coding,I	I_21	SNP	True	2	Class 2: This mutation can be modeled, but the effect may not be consistent.	2nt	1nt	Rere	ENSMUSG00000039852.18	ENSMUST00000105682.9	chr4	22	+	SNP	Intron	I_21	150703904.0	150703904.0	T	C	ENSMUST00000105682.9:c.4644-9T>C		150703904.0	150703904.0	T	C	ENSMUST00000105682.9:c.4644-9T>C		CLINVAR-H0014411	CLINVAR-H0014411-M01-V01	CLINVAR	2163771.0	False	False	False	False	False	3
RERE	ENSG00000142599.13	ENST00000337907.3	chr1	22	-	True	8415195	8415195	C	T	ENST00000337907.3:c.4668-15G>A		Non_Coding,I	I_21	SNP	True	2	Class 2: This mutation can be modeled, but the effect may not be consistent.	2nt	4nt	Rere	ENSMUSG00000039852.18	ENSMUST00000105682.9	chr4	22	+	SNP	Intron	I_21	150703893.0	150703893.0	G	A	ENSMUST00000105682.9:c.4644-20G>A		150703893.0	150703893.0	G	A	ENSMUST00000105682.9:c.4644-20G>A		CLINVAR-H0014412	CLINVAR-H0014412-M01-V01	CLINVAR	1622098.0	False	False	False	False	False	6
RERE	ENSG00000142599.13	ENST00000337907.3	chr1	22	-	True	8415664	8415664	C	A	ENST00000337907.3:c.4487-5G>T		Non_Coding,I	I_20	SNP	True	2	Class 2: This mutation can be modeled, but the effect may not be consistent.	0nt	14nt	Rere	ENSMUSG00000039852.18	ENSMUST00000105682.9	chr4	22	+	SNP	Intron	I_20	150703477.0	150703477.0	G	T	ENSMUST00000105682.9:c.4463-5G>T		150703477.0	150703477.0	G	T	ENSMUST00000105682.9:c.4463-5G>T		CLINVAR-H0014432	CLINVAR-H0014432-M01-V01	CLINVAR	1961234.0	False	False	False	False	False	14
RERE	ENSG00000142599.13	ENST00000337907.3	chr1	22	-	True	8416146	8416146	A	C	ENST00000337907.3:c.4486+14T>G		Non_Coding,I	I_20	SNP	True	2	Class 2: This mutation can be modeled, but the effect may not be consistent.	1nt	0nt	Rere	ENSMUSG00000039852.18	ENSMUST00000105682.9	chr4	22	+	SNP	Intron	I_20	150703022.0	150703022.0	T	G	ENSMUST00000105682.9:c.4462+13T>G		150703022.0	150703022.0	T	G	ENSMUST00000105682.9:c.4462+13T>G		CLINVAR-H0014434	CLINVAR-H0014434-M01-V01	CLINVAR	1532342.0	False	False	False	False	False	1
RERE	ENSG00000142599.13	ENST00000337907.3	chr1	22	-	True	8418251	8418251	C	T	ENST00000337907.3:c.4339+5G>A		Non_Coding,I	I_19	SNP	True	2	Class 2: This mutation can be modeled, but the effect may not be consistent.	0nt	2nt	Rere	ENSMUSG00000039852.18	ENSMUST00000105682.9	chr4	22	+	SNP	Intron	I_19	150701939.0	150701939.0	G	A	ENSMUST00000105682.9:c.4315+3G>A		150701939.0	150701939.0	G	A	ENSMUST00000105682.9:c.4315+3G>A		CLINVAR-H0014469	CLINVAR-H0014469-M01-V01	CLINVAR	2172769.0	False	False	False	False	False	2
RERE	ENSG00000142599.13	ENST00000337907.3	chr1	22	-	True	8418985	8418985	G	C	ENST00000337907.3:c.3619-9C>G		Non_Coding,I	I_18	SNP	True	2	Class 2: This mutation can be modeled, but the effect may not be consistent.	0nt	3nt	Rere	ENSMUSG00000039852.18	ENSMUST00000105682.9	chr4	22	+	SNP	Intron	I_18	150701207.0	150701207.0	C	G	ENSMUST00000105682.9:c.3595-9C>G		150701207.0	150701207.0	C	G	ENSMUST00000105682.9:c.3595-9C>G		CLINVAR-H0014601	CLINVAR-H0014601-M01-V01	CLINVAR	1958822.0	False	False	False	False	False	3
RERE	ENSG00000142599.13	ENST00000337907.3	chr1	22	-	True	8419806	8419806	C	T	ENST00000337907.3:c.3618+18G>A		Non_Coding,I	I_18	SNP	True	2	Class 2: This mutation can be modeled, but the effect may not be consistent.	0nt	1nt	Rere	ENSMUSG00000039852.18	ENSMUST00000105682.9	chr4	22	+	SNP	Intron	I_18	150700630.0	150700630.0	G	A	ENSMUST00000105682.9:c.3594+10G>A		150700630.0	150700630.0	G	A	ENSMUST00000105682.9:c.3594+10G>A		CLINVAR-H0014603	CLINVAR-H0014603-M01-V01	CLINVAR	1909247.0	False	False	False	False	False	1
RERE	ENSG00000142599.13	ENST00000337907.3	chr1	22	-	True	8420064	8420064	T	A	ENST00000337907.3:c.3396-18A>T		Non_Coding,I	I_17	SNP	True	2	Class 2: This mutation can be modeled, but the effect may not be consistent.	2nt	0nt	Rere	ENSMUSG00000039852.18	ENSMUST00000105682.9	chr4	22	+	SNP	Intron	I_17	150700381.0	150700381.0	A	T	ENSMUST00000105682.9:c.3372-17A>T		150700381.0	150700381.0	A	T	ENSMUST00000105682.9:c.3372-17A>T		CLINVAR-H0014656	CLINVAR-H0014656-M01-V01	CLINVAR	1999449.0	False	False	False	False	False	2
RERE	ENSG00000142599.13	ENST00000337907.3	chr1	22	-	True	8420065	8420065	C	A	ENST00000337907.3:c.3396-19G>T		Non_Coding,I	I_17	SNP	True	2	Class 2: This mutation can be modeled, but the effect may not be consistent.	1nt	1nt	Rere	ENSMUSG00000039852.18	ENSMUST00000105682.9	chr4	22	+	SNP	Intron	I_17	150700380.0	150700380.0	G	T	ENSMUST00000105682.9:c.3372-18G>T		150700380.0	150700380.0	G	T	ENSMUST00000105682.9:c.3372-18G>T		CLINVAR-H0014657	CLINVAR-H0014657-M01-V01	CLINVAR	445470.0	False	False	False	False	False	2
RERE	ENSG00000142599.13	ENST00000337907.3	chr1	22	-	True	8420167	8420167	C	A	ENST00000337907.3:c.3395+5G>T		Non_Coding,I	I_17	SNP	True	2	Class 2: This mutation can be modeled, but the effect may not be consistent.	0nt	3nt	Rere	ENSMUSG00000039852.18	ENSMUST00000105682.9	chr4	22	+	SNP	Intron	I_17	150700294.0	150700294.0	G	T	ENSMUST00000105682.9:c.3371+6G>T		150700294.0	150700294.0	G	T	ENSMUST00000105682.9:c.3371+6G>T		CLINVAR-H0014658	CLINVAR-H0014658-M01-V01	CLINVAR	1712542.0	False	False	False	False	False	3
RERE	ENSG00000142599.13	ENST00000337907.3	chr1	22	-	True	8420167	8420167	C	T	ENST00000337907.3:c.3395+5G>A		Non_Coding,I	I_17	SNP	True	2	Class 2: This mutation can be modeled, but the effect may not be consistent.	0nt	3nt	Rere	ENSMUSG00000039852.18	ENSMUST00000105682.9	chr4	22	+	SNP	Intron	I_17	150700294.0	150700294.0	G	A	ENSMUST00000105682.9:c.3371+6G>A		150700294.0	150700294.0	G	A	ENSMUST00000105682.9:c.3371+6G>A		CLINVAR-H0014659	CLINVAR-H0014659-M01-V01	CLINVAR	2471894.0	False	False	False	False	False	3
RERE	ENSG00000142599.13	ENST00000337907.3	chr1	22	-	True	8421803	8421803	G	A	ENST00000337907.3:c.2016+20C>T		Non_Coding,I	I_16	SNP	True	2	Class 2: This mutation can be modeled, but the effect may not be consistent.	0nt	0nt	Rere	ENSMUSG00000039852.18	ENSMUST00000105682.9	chr4	22	+	SNP	Intron	I_16	150698728.0	150698728.0	C	T	ENSMUST00000105682.9:c.2016+18C>T		150698728.0	150698728.0	C	T	ENSMUST00000105682.9:c.2016+18C>T		CLINVAR-H0014799	CLINVAR-H0014799-M01-V01	CLINVAR	1913072.0	False	False	False	False	False	0
RERE	ENSG00000142599.13	ENST00000337907.3	chr1	22	-	True	8421942	8421942	G	A	ENST00000337907.3:c.1903-6C>T		Non_Coding,I	I_15	SNP	True	2	Class 2: This mutation can be modeled, but the effect may not be consistent.	0nt	2nt	Rere	ENSMUSG00000039852.18	ENSMUST00000105682.9	chr4	22	+	SNP	Intron	I_15	150698591.0	150698591.0	C	T	ENSMUST00000105682.9:c.1903-6C>T		150698591.0	150698591.0	C	T	ENSMUST00000105682.9:c.1903-6C>T		CLINVAR-H0014814	CLINVAR-H0014814-M01-V01	CLINVAR	712494.0	False	False	False	False	False	2
RERE	ENSG00000142599.13	ENST00000337907.3	chr1	22	-	True	8421951	8421951	C	T	ENST00000337907.3:c.1903-15G>A		Non_Coding,I	I_15	SNP	True	2	Class 2: This mutation can be modeled, but the effect may not be consistent.	0nt	1nt	Rere	ENSMUSG00000039852.18	ENSMUST00000105682.9	chr4	22	+	SNP	Intron	I_15	150698584.0	150698584.0	G	A	ENSMUST00000105682.9:c.1903-13G>A		150698584.0	150698584.0	G	A	ENSMUST00000105682.9:c.1903-13G>A		CLINVAR-H0014815	CLINVAR-H0014815-M01-V01	CLINVAR	1915369.0	False	False	False	False	False	1
RERE	ENSG00000142599.13	ENST00000337907.3	chr1	22	-	True	8422733	8422733	A	G	ENST00000337907.3:c.1902+10T>C		Non_Coding,I	I_15	SNP	True	2	Class 2: This mutation can be modeled, but the effect may not be consistent.	1nt	0nt	Rere	ENSMUSG00000039852.18	ENSMUST00000105682.9	chr4	22	+	SNP	Intron	I_15	150698353.0	150698353.0	T	C	ENSMUST00000105682.9:c.1902+10T>C		150698353.0	150698353.0	T	C	ENSMUST00000105682.9:c.1902+10T>C		CLINVAR-H0014816	CLINVAR-H0014816-M01-V01	CLINVAR	2421458.0	False	False	False	False	False	1
RERE	ENSG00000142599.13	ENST00000337907.3	chr1	22	-	True	8422735	8422735	C	G	ENST00000337907.3:c.1902+8G>C		Non_Coding,I	I_15	SNP	True	2	Class 2: This mutation can be modeled, but the effect may not be consistent.	0nt	0nt	Rere	ENSMUSG00000039852.18	ENSMUST00000105682.9	chr4	22	+	SNP	Intron	I_15	150698350.0	150698350.0	G	C	ENSMUST00000105682.9:c.1902+7G>C		150698350.0	150698350.0	G	C	ENSMUST00000105682.9:c.1902+7G>C		CLINVAR-H0014817	CLINVAR-H0014817-M01-V01	CLINVAR	2131645.0	False	False	False	False	False	0
RERE	ENSG00000142599.13	ENST00000337907.3	chr1	22	-	True	8424316	8424316	C	A	ENST00000337907.3:c.1541-1G>T	X513_splice	Splice_Site	I_13	SNP	True	2	Class 2: This mutation can be modeled, but the effect may not be consistent.	0nt	0nt	Rere	ENSMUSG00000039852.18	ENSMUST00000105682.9	chr4	22	+	SNP	Intron	I_13	150697000.0	150697000.0	G	T	ENSMUST00000105682.9:c.1541-4G>T		150697000.0	150697000.0	G	T	ENSMUST00000105682.9:c.1541-4G>T		CLINVAR-H0014869	CLINVAR-H0014869-M01-V01	CLINVAR	1343634.0	False	False	False	False	False	0
RERE	ENSG00000142599.13	ENST00000337907.3	chr1	22	-	True	8424319	8424319	T	C	ENST00000337907.3:c.1541-4A>G		Non_Coding,I	I_13	SNP	True	2	Class 2: This mutation can be modeled, but the effect may not be consistent.	1nt	1nt	Rere	ENSMUSG00000039852.18	ENSMUST00000105682.9	chr4	22	+	SNP	Intron	I_13	150696994.0	150696994.0	A	G	ENSMUST00000105682.9:c.1541-10A>G		150696994.0	150696994.0	A	G	ENSMUST00000105682.9:c.1541-10A>G		CLINVAR-H0014871	CLINVAR-H0014871-M01-V01	CLINVAR	719700.0	False	False	False	False	False	2
RERE	ENSG00000142599.13	ENST00000337907.3	chr1	22	-	True	8424796	8424796	G	A	ENST00000337907.3:c.1540+10C>T		Non_Coding,I	I_13	SNP	True	2	Class 2: This mutation can be modeled, but the effect may not be consistent.	25nt	3nt	Rere	ENSMUSG00000039852.18	ENSMUST00000105682.9	chr4	22	+	SNP	Intron	I_13	150696546.0	150696546.0	C	T	ENSMUST00000105682.9:c.1540+10C>T		150696546.0	150696546.0	C	T	ENSMUST00000105682.9:c.1540+10C>T		CLINVAR-H0014872	CLINVAR-H0014872-M01-V01	CLINVAR	713321.0	False	False	False	False	False	28
RERE	ENSG00000142599.13	ENST00000337907.3	chr1	22	-	True	8482782	8482782	C	T	ENST00000337907.3:c.1284+5G>A		Non_Coding,I	I_11	SNP	True	2	Class 2: This mutation can be modeled, but the effect may not be consistent.	4nt	16nt	Rere	ENSMUSG00000039852.18	ENSMUST00000105682.9	chr4	22	+	SNP	Intron	I_11	150654758.0	150654758.0	G	A	ENSMUST00000105682.9:c.1284+5G>A		150654758.0	150654758.0	G	A	ENSMUST00000105682.9:c.1284+5G>A		CLINVAR-H0014895	CLINVAR-H0014895-M01-V01	CLINVAR	1331132.0	False	False	False	False	False	20
RERE	ENSG00000142599.13	ENST00000337907.3	chr1	22	-	True	8525979	8525979	G	A	ENST00000337907.3:c.1203+6C>T		Non_Coding,I	I_10	SNP	True	2	Class 2: This mutation can be modeled, but the effect may not be consistent.	11nt	1nt	Rere	ENSMUSG00000039852.18	ENSMUST00000105682.9	chr4	22	+	SNP	Intron	I_10	150619408.0	150619408.0	C	T	ENSMUST00000105682.9:c.1203+6C>T		150619408.0	150619408.0	C	T	ENSMUST00000105682.9:c.1203+6C>T		CLINVAR-H0014904	CLINVAR-H0014904-M01-V01	CLINVAR	2244306.0	False	False	False	False	False	12
RERE	ENSG00000142599.13	ENST00000337907.3	chr1	22	-	True	8557445	8557445	T	C	ENST00000337907.3:c.1004+20A>G		Non_Coding,I	I_8	SNP	True	2	Class 2: This mutation can be modeled, but the effect may not be consistent.	4nt	0nt	Rere	ENSMUSG00000039852.18	ENSMUST00000105682.9	chr4	22	+	SNP	Intron	I_8	150593431.0	150593431.0	A	G	ENSMUST00000105682.9:c.1004+20A>G		150593431.0	150593431.0	A	G	ENSMUST00000105682.9:c.1004+20A>G		CLINVAR-H0014926	CLINVAR-H0014926-M01-V01	CLINVAR	2112301.0	False	False	False	False	False	4
RERE	ENSG00000142599.13	ENST00000337907.3	chr1	22	-	True	8568666	8568666	G	A	ENST00000337907.3:c.879+20C>T		Non_Coding,I	I_7	SNP	True	2	Class 2: This mutation can be modeled, but the effect may not be consistent.	3nt	2nt	Rere	ENSMUSG00000039852.18	ENSMUST00000105682.9	chr4	22	+	SNP	Intron	I_7	150584534.0	150584534.0	C	T	ENSMUST00000105682.9:c.879+26C>T		150584534.0	150584534.0	C	T	ENSMUST00000105682.9:c.879+26C>T		CLINVAR-H0014937	CLINVAR-H0014937-M01-V01	CLINVAR	445602.0	False	False	False	False	False	5
RERE	ENSG00000142599.13	ENST00000337907.3	chr1	22	-	True	8568668	8568668	T	C	ENST00000337907.3:c.879+18A>G		Non_Coding,I	I_7	SNP	True	2	Class 2: This mutation can be modeled, but the effect may not be consistent.	1nt	4nt	Rere	ENSMUSG00000039852.18	ENSMUST00000105682.9	chr4	22	+	SNP	Intron	I_7	150584532.0	150584532.0	A	G	ENSMUST00000105682.9:c.879+24A>G		150584532.0	150584532.0	A	G	ENSMUST00000105682.9:c.879+24A>G		CLINVAR-H0014938	CLINVAR-H0014938-M01-V01	CLINVAR	1936171.0	False	False	False	False	False	5
RERE	ENSG00000142599.13	ENST00000337907.3	chr1	22	-	True	8568670	8568670	T	C	ENST00000337907.3:c.879+16A>G		Non_Coding,I	I_7	SNP	True	2	Class 2: This mutation can be modeled, but the effect may not be consistent.	0nt	2nt	Rere	ENSMUSG00000039852.18	ENSMUST00000105682.9	chr4	22	+	SNP	Intron	I_7	150584514.0	150584514.0	A	G	ENSMUST00000105682.9:c.879+6A>G		150584514.0	150584514.0	A	G	ENSMUST00000105682.9:c.879+6A>G		CLINVAR-H0014939	CLINVAR-H0014939-M01-V01	CLINVAR	1537451.0	False	False	False	False	False	2
RERE	ENSG00000142599.13	ENST00000337907.3	chr1	22	-	True	8601384	8601384	A	G	ENST00000337907.3:c.726-7T>C		Non_Coding,I	I_5	SNP	True	2	Class 2: This mutation can be modeled, but the effect may not be consistent.	3nt	3nt	Rere	ENSMUSG00000039852.18	ENSMUST00000105682.9	chr4	22	+	SNP	Intron	I_5	150561813.0	150561813.0	T	C	ENSMUST00000105682.9:c.726-8T>C		150561813.0	150561813.0	T	C	ENSMUST00000105682.9:c.726-8T>C		CLINVAR-H0014949	CLINVAR-H0014949-M01-V01	CLINVAR	2177149.0	False	False	False	False	False	6
RERE	ENSG00000142599.13	ENST00000337907.3	chr1	22	-	True	8601397	8601397	A	G	ENST00000337907.3:c.726-20T>C		Non_Coding,I	I_5	SNP	True	2	Class 2: This mutation can be modeled, but the effect may not be consistent.	0nt	0nt	Rere	ENSMUSG00000039852.18	ENSMUST00000105682.9	chr4	22	+	SNP	Intron	I_5	150561797.0	150561797.0	T	C	ENSMUST00000105682.9:c.726-24T>C		150561797.0	150561797.0	T	C	ENSMUST00000105682.9:c.726-24T>C		CLINVAR-H0014950	CLINVAR-H0014950-M01-V01	CLINVAR	1646561.0	False	False	False	False	False	0
RERE	ENSG00000142599.13	ENST00000337907.3	chr1	22	-	True	8616531	8616531	T	C	ENST00000337907.3:c.725+3A>G		Non_Coding,I	I_5	SNP	True	2	Class 2: This mutation can be modeled, but the effect may not be consistent.	3nt	2nt	Rere	ENSMUSG00000039852.18	ENSMUST00000105682.9	chr4	22	+	SNP	Intron	I_5	150554851.0	150554851.0	A	G	ENSMUST00000105682.9:c.725+3A>G		150554851.0	150554851.0	A	G	ENSMUST00000105682.9:c.725+3A>G		CLINVAR-H0014951	CLINVAR-H0014951-M01-V01	CLINVAR	1497851.0	False	False	False	False	False	5
RERE	ENSG00000142599.13	ENST00000337907.3	chr1	22	-	True	8684363	8684363	G	A	ENST00000337907.3:c.396+6C>T		Non_Coding,I	I_2	SNP	True	2	Class 2: This mutation can be modeled, but the effect may not be consistent.	19nt	0nt	Rere	ENSMUSG00000039852.18	ENSMUST00000105682.9	chr4	22	+	SNP	Intron	I_2	150516056.0	150516056.0	C	T	ENSMUST00000105682.9:c.396+6C>T		150516056.0	150516056.0	C	T	ENSMUST00000105682.9:c.396+6C>T		CLINVAR-H0014972	CLINVAR-H0014972-M01-V01	CLINVAR	718380.0	False	False	False	False	False	19
RERE	ENSG00000142599.13	ENST00000337907.3	chr1	22	-	True	8684442	8684442	T	A	ENST00000337907.3:c.326-3A>T		Non_Coding,I	I_1	SNP	True	2	Class 2: This mutation can be modeled, but the effect may not be consistent.	11nt	25nt	Rere	ENSMUSG00000039852.18	ENSMUST00000105682.9	chr4	22	+	SNP	Intron	I_1	150515977.0	150515977.0	A	T	ENSMUST00000105682.9:c.326-3A>T		150515977.0	150515977.0	A	T	ENSMUST00000105682.9:c.326-3A>T		CLINVAR-H0014977	CLINVAR-H0014977-M01-V01	CLINVAR	2572232.0	False	False	False	False	False	36
RERE	ENSG00000142599.13	ENST00000337907.3	chr1	22	-	True	8716017	8716017	C	G	ENST00000337907.3:c.325+15G>C		Non_Coding,I	I_1	SNP	True	2	Class 2: This mutation can be modeled, but the effect may not be consistent.	0nt	0nt	Rere	ENSMUSG00000039852.18	ENSMUST00000105682.9	chr4	22	+	SNP	Intron	I_1	150491134.0	150491134.0	G	C	ENSMUST00000105682.9:c.325+13G>C		150491134.0	150491134.0	G	C	ENSMUST00000105682.9:c.325+13G>C		CLINVAR-H0014979	CLINVAR-H0014979-M01-V01	CLINVAR	1904798.0	False	False	False	False	False	0
RERE	ENSG00000142599.13	ENST00000337907.3	chr1	22	-	True	8416150	8416150	G	A	ENST00000337907.3:c.4486+10C>T		Non_Coding,I	I_20	SNP	False	4	Class 4: Mutated sequences are not identical.	0aa	0aa	Rere	ENSMUSG00000039852.18	ENSMUST00000105682.9	chr4	22	+																CLINVAR-H0014435		CLINVAR	1960762.0	False	False	False	False	False	0
RERE	ENSG00000142599.13	ENST00000337907.3	chr1	22	-	True	8416150	8416150	G	C	ENST00000337907.3:c.4486+10C>G		Non_Coding,I	I_20	SNP	False	4	Class 4: Mutated sequences are not identical.	0aa	0aa	Rere	ENSMUSG00000039852.18	ENSMUST00000105682.9	chr4	22	+																CLINVAR-H0014436		CLINVAR	1591119.0	False	False	False	False	False	0
RERE	ENSG00000142599.13	ENST00000337907.3	chr1	22	-	True	8418253	8418253	C	T	ENST00000337907.3:c.4339+3G>A		Non_Coding,I	I_19	SNP	False	4	Class 4: Mutated sequences are not identical.	0aa	0aa	Rere	ENSMUSG00000039852.18	ENSMUST00000105682.9	chr4	22	+																CLINVAR-H0014470		CLINVAR	1015749.0	False	False	False	False	False	0
RERE	ENSG00000142599.13	ENST00000337907.3	chr1	22	-	True	8418996	8418996	C	T	ENST00000337907.3:c.3619-20G>A		Non_Coding,I	I_18	SNP	False	4	Class 4: Mutated sequences are not identical.	0aa	0aa	Rere	ENSMUSG00000039852.18	ENSMUST00000105682.9	chr4	22	+																CLINVAR-H0014602		CLINVAR	1632086.0	False	False	False	False	False	0
RERE	ENSG00000142599.13	ENST00000337907.3	chr1	22	-	True	8419807	8419807	G	A	ENST00000337907.3:c.3618+17C>T		Non_Coding,I	I_18	SNP	False	4	Class 4: Mutated sequences are not identical.	0aa	0aa	Rere	ENSMUSG00000039852.18	ENSMUST00000105682.9	chr4	22	+																CLINVAR-H0014604		CLINVAR	1987502.0	False	False	False	False	False	0
RERE	ENSG00000142599.13	ENST00000337907.3	chr1	22	-	True	8419812	8419812	C	T	ENST00000337907.3:c.3618+12G>A		Non_Coding,I	I_18	SNP	False	4	Class 4: Mutated sequences are not identical.	0aa	0aa	Rere	ENSMUSG00000039852.18	ENSMUST00000105682.9	chr4	22	+																CLINVAR-H0014605		CLINVAR	2092951.0	False	False	False	False	False	0
RERE	ENSG00000142599.13	ENST00000337907.3	chr1	22	-	True	8420270	8420270	G	A	ENST00000337907.3:c.3297C>T	D1099delinsD	Silent	E_17	SNP	False	4	Class 4: Mutated sequences are not identical.	0aa	0aa	Rere	ENSMUSG00000039852.18	ENSMUST00000105682.9	chr4	22	+																CLINVAR-H0014670		CLINVAR	791603.0	False	False	False	False	False	0
RERE	ENSG00000142599.13	ENST00000337907.3	chr1	22	-	True	8420352	8420352	C	T	ENST00000337907.3:c.3215G>A	G1072D	Missense	E_17	SNP	False	4	Class 4: Mutated sequences are not identical.	0aa	0aa	Rere	ENSMUSG00000039852.18	ENSMUST00000105682.9	chr4	22	+																CLINVAR-H0014680		CLINVAR	1002993.0	False	False	False	False	False	0
RERE	ENSG00000142599.13	ENST00000337907.3	chr1	22	-	True	8420415	8420415	G	C	ENST00000337907.3:c.3152C>G	T1051S	Missense	E_17	SNP	False	4	Class 4: Mutated sequences are not identical.	0aa	0aa	Rere	ENSMUSG00000039852.18	ENSMUST00000105682.9	chr4	22	+																CLINVAR-H0014684		CLINVAR	2354757.0	False	False	False	False	False	0
RERE	ENSG00000142599.13	ENST00000337907.3	chr1	22	-	True	8420472	8420472	G	T	ENST00000337907.3:c.3095C>A	P1032H	Missense	E_17	SNP	False	4	Class 4: Mutated sequences are not identical.	0aa	0aa	Rere	ENSMUSG00000039852.18	ENSMUST00000105682.9	chr4	22	+																CLINVAR-H0014692		CLINVAR	1031179.0	False	False	False	False	False	0
RERE	ENSG00000142599.13	ENST00000337907.3	chr1	22	-	True	8420473	8420473	G	A	ENST00000337907.3:c.3094C>T	P1032S	Missense	E_17	SNP	False	4	Class 4: Mutated sequences are not identical.	0aa	0aa	Rere	ENSMUSG00000039852.18	ENSMUST00000105682.9	chr4	22	+																CLINVAR-H0014693		CLINVAR	996896.0	False	False	False	False	False	0
RERE	ENSG00000142599.13	ENST00000337907.3	chr1	22	-	True	8420506	8420506	G	T	ENST00000337907.3:c.3061C>A	P1021T	Missense	E_17	SNP	False	4	Class 4: Mutated sequences are not identical.	0aa	0aa	Rere	ENSMUSG00000039852.18	ENSMUST00000105682.9	chr4	22	+																CLINVAR-H0014698		CLINVAR	728816.0	False	False	False	False	False	0
RERE	ENSG00000142599.13	ENST00000337907.3	chr1	22	-	True	8420690	8420690	C	A	ENST00000337907.3:c.2877G>T	M959I	Missense	E_17	SNP	False	4	Class 4: Mutated sequences are not identical.	0aa	0aa	Rere	ENSMUSG00000039852.18	ENSMUST00000105682.9	chr4	22	+																CLINVAR-H0014711		CLINVAR	1329602.0	False	False	False	False	False	0
RERE	ENSG00000142599.13	ENST00000337907.3	chr1	22	-	True	8420906	8420906	G	T	ENST00000337907.3:c.2661C>A	T887delinsT	Silent	E_17	SNP	False	4	Class 4: Mutated sequences are not identical.	0aa	0aa	Rere	ENSMUSG00000039852.18	ENSMUST00000105682.9	chr4	22	+																CLINVAR-H0014736		CLINVAR	2638167.0	False	False	False	False	False	0
RERE	ENSG00000142599.13	ENST00000337907.3	chr1	22	-	True	8421025	8421025	C	T	ENST00000337907.3:c.2542G>A	G848S	Missense	E_17	SNP	False	4	Class 4: Mutated sequences are not identical.	0aa	0aa	Rere	ENSMUSG00000039852.18	ENSMUST00000105682.9	chr4	22	+																CLINVAR-H0014747		CLINVAR	2514888.0	False	False	False	False	False	0
RERE	ENSG00000142599.13	ENST00000337907.3	chr1	22	-	True	8421126	8421126	G	A	ENST00000337907.3:c.2441C>T	P814L	Missense	E_17	SNP	False	4	Class 4: Mutated sequences are not identical.	0aa	0aa	Rere	ENSMUSG00000039852.18	ENSMUST00000105682.9	chr4	22	+																CLINVAR-H0014766		CLINVAR	2629437.0	False	False	False	False	False	0
RERE	ENSG00000142599.13	ENST00000337907.3	chr1	22	-	True	8421145	8421145	G	T	ENST00000337907.3:c.2422C>A	P808T	Missense	E_17	SNP	False	4	Class 4: Mutated sequences are not identical.	0aa	0aa	Rere	ENSMUSG00000039852.18	ENSMUST00000105682.9	chr4	22	+																CLINVAR-H0014767		CLINVAR	932086.0	False	False	False	False	False	0
RERE	ENSG00000142599.13	ENST00000337907.3	chr1	22	-	True	8421188	8421188	C	T	ENST00000337907.3:c.2379G>A	A793delinsA	Silent	E_17	SNP	False	4	Class 4: Mutated sequences are not identical.	0aa	0aa	Rere	ENSMUSG00000039852.18	ENSMUST00000105682.9	chr4	22	+																CLINVAR-H0014768		CLINVAR	2638171.0	False	False	False	False	False	0
RERE	ENSG00000142599.13	ENST00000337907.3	chr1	22	-	True	8421189	8421189	G	A	ENST00000337907.3:c.2378C>T	A793V	Missense	E_17	SNP	False	4	Class 4: Mutated sequences are not identical.	0aa	0aa	Rere	ENSMUSG00000039852.18	ENSMUST00000105682.9	chr4	22	+																CLINVAR-H0014769		CLINVAR	2395016.0	False	False	False	False	False	0
RERE	ENSG00000142599.13	ENST00000337907.3	chr1	22	-	True	8421196	8421196	G	A	ENST00000337907.3:c.2371C>T	P791S	Missense	E_17	SNP	False	4	Class 4: Mutated sequences are not identical.	0aa	0aa	Rere	ENSMUSG00000039852.18	ENSMUST00000105682.9	chr4	22	+																CLINVAR-H0014771		CLINVAR	2578561.0	False	False	False	False	False	0
RERE	ENSG00000142599.13	ENST00000337907.3	chr1	22	-	True	8421203	8421203	T	C	ENST00000337907.3:c.2364A>G	P788delinsP	Silent	E_17	SNP	False	4	Class 4: Mutated sequences are not identical.	0aa	0aa	Rere	ENSMUSG00000039852.18	ENSMUST00000105682.9	chr4	22	+																CLINVAR-H0014772		CLINVAR	1327947.0	False	False	False	False	False	0
RERE	ENSG00000142599.13	ENST00000337907.3	chr1	22	-	True	8421898	8421898	G	T	ENST00000337907.3:c.1941C>A	N647K	Missense	E_16	SNP	False	4	Class 4: Mutated sequences are not identical.	0aa	0aa	Rere	ENSMUSG00000039852.18	ENSMUST00000105682.9	chr4	22	+																CLINVAR-H0014810		CLINVAR	2098980.0	False	False	False	False	False	0
RERE	ENSG00000142599.13	ENST00000337907.3	chr1	22	-	True	8422920	8422920	G	A	ENST00000337907.3:c.1741-16C>T		Non_Coding,I	I_14	SNP	False	4	Class 4: Mutated sequences are not identical.	0aa	0aa	Rere	ENSMUSG00000039852.18	ENSMUST00000105682.9	chr4	22	+																CLINVAR-H0014843		CLINVAR	1904898.0	False	False	False	False	False	0
RERE	ENSG00000142599.13	ENST00000337907.3	chr1	22	-	True	8423900	8423900	C	T	ENST00000337907.3:c.1740+216G>A		Non_Coding,I	I_14	SNP	False	4	Class 4: Mutated sequences are not identical.	0aa	0aa	Rere	ENSMUSG00000039852.18	ENSMUST00000105682.9	chr4	22	+																CLINVAR-H0014844		CLINVAR	2638178.0	False	False	False	False	False	0
RERE	ENSG00000142599.13	ENST00000337907.3	chr1	22	-	True	8423939	8423939	G	A	ENST00000337907.3:c.1740+177C>T		Non_Coding,I	I_14	SNP	False	4	Class 4: Mutated sequences are not identical.	0aa	0aa	Rere	ENSMUSG00000039852.18	ENSMUST00000105682.9	chr4	22	+																CLINVAR-H0014845		CLINVAR	1711208.0	False	False	False	False	False	0
RERE	ENSG00000142599.13	ENST00000337907.3	chr1	22	-	True	8424904	8424904	C	T	ENST00000337907.3:c.1448-6G>A		Non_Coding,I	I_12	SNP	False	4	Class 4: Mutated sequences are not identical.	0aa	0aa	Rere	ENSMUSG00000039852.18	ENSMUST00000105682.9	chr4	22	+																CLINVAR-H0014878		CLINVAR	2175432.0	False	False	False	False	False	0
RERE	ENSG00000142599.13	ENST00000337907.3	chr1	22	-	True	8424905	8424905	G	A	ENST00000337907.3:c.1448-7C>T		Non_Coding,I	I_12	SNP	False	4	Class 4: Mutated sequences are not identical.	0aa	0aa	Rere	ENSMUSG00000039852.18	ENSMUST00000105682.9	chr4	22	+																CLINVAR-H0014879		CLINVAR	781926.0	False	False	False	False	False	0
RERE	ENSG00000142599.13	ENST00000337907.3	chr1	22	-	True	8482797	8482797	T	C	ENST00000337907.3:c.1274A>G	N425S	Missense	E_11	SNP	False	4	Class 4: Mutated sequences are not identical.	0aa	0aa	Rere	ENSMUSG00000039852.18	ENSMUST00000105682.9	chr4	22	+																CLINVAR-H0014897		CLINVAR	711834.0	False	False	False	False	False	0
RERE	ENSG00000142599.13	ENST00000337907.3	chr1	22	-	True	8526071	8526071	C	T	ENST00000337907.3:c.1117G>A	G373S	Missense	E_10	SNP	False	4	Class 4: Mutated sequences are not identical.	0aa	0aa	Rere	ENSMUSG00000039852.18	ENSMUST00000105682.9	chr4	22	+																CLINVAR-H0014913		CLINVAR	789688.0	False	False	False	False	False	0
RERE	ENSG00000142599.13	ENST00000337907.3	chr1	22	-	True	8557500	8557500	G	A	ENST00000337907.3:c.969C>T	N323delinsN	Silent	E_8	SNP	False	4	Class 4: Mutated sequences are not identical.	0aa	0aa	Rere	ENSMUSG00000039852.18	ENSMUST00000105682.9	chr4	22	+																CLINVAR-H0014927		CLINVAR	2178010.0	False	False	False	False	False	0
RERE	ENSG00000142599.13	ENST00000337907.3	chr1	22	-	True	8674703	8674703	A	C	ENST00000337907.3:c.439T>G	L147V	Missense	E_3	SNP	False	4	Class 4: Mutated sequences are not identical.	0aa	0aa	Rere	ENSMUSG00000039852.18	ENSMUST00000105682.9	chr4	22	+																CLINVAR-H0014969		CLINVAR	806048.0	False	False	False	False	False	0
RERE	ENSG00000142599.13	ENST00000337907.3	chr1	22	-	True	8674712	8674712	T	G	ENST00000337907.3:c.430A>C	T144P	Missense	E_3	SNP	False	4	Class 4: Mutated sequences are not identical.	0aa	0aa	Rere	ENSMUSG00000039852.18	ENSMUST00000105682.9	chr4	22	+																CLINVAR-H0014971		CLINVAR	2526297.0	False	False	False	False	False	0
RERE	ENSG00000142599.13	ENST00000337907.3	chr1	22	-	True	8716141	8716141	C	T	ENST00000337907.3:c.216G>A	T72delinsT	Silent	E_1	SNP	False	4	Class 4: Mutated sequences are not identical.	0aa	0aa	Rere	ENSMUSG00000039852.18	ENSMUST00000105682.9	chr4	22	+																CLINVAR-H0014990		CLINVAR	725532.0	False	False	False	False	False	0
RERE	ENSG00000142599.13	ENST00000337907.3	chr1	22	-	True	8716142	8716142	G	A	ENST00000337907.3:c.215C>T	T72M	Missense	E_1	SNP	False	4	Class 4: Mutated sequences are not identical.	0aa	0aa	Rere	ENSMUSG00000039852.18	ENSMUST00000105682.9	chr4	22	+																CLINVAR-H0014991		CLINVAR	784927.0	False	False	False	False	False	0
RERE	ENSG00000142599.13	ENST00000337907.3	chr1	22	-	True	8716155	8716155	C	A	ENST00000337907.3:c.202G>T	A68S	Missense	E_1	SNP	False	4	Class 4: Mutated sequences are not identical.	0aa	0aa	Rere	ENSMUSG00000039852.18	ENSMUST00000105682.9	chr4	22	+																CLINVAR-H0014992		CLINVAR	1472499.0	False	False	False	False	False	0
RERE	ENSG00000142599.13	ENST00000337907.3	chr1	22	-	True	8716155	8716155	C	T	ENST00000337907.3:c.202G>A	A68T	Missense	E_1	SNP	False	4	Class 4: Mutated sequences are not identical.	0aa	0aa	Rere	ENSMUSG00000039852.18	ENSMUST00000105682.9	chr4	22	+																CLINVAR-H0014993		CLINVAR	2083467.0	False	False	False	False	False	0
RERE	ENSG00000142599.13	ENST00000337907.3	chr1	22	-	True	8424316	8424318	CTG	ATT	ENST00000337907.3:c.1541-1_3CAG>AAT	X513_splice	Splice_Site	I_13	TNP	False	4	Class 4: Mutated sequences are not identical.	0aa	0aa	Rere	ENSMUSG00000039852.18	ENSMUST00000105682.9	chr4	22	+																CLINVAR-H0014870		CLINVAR	1343635.0	False	False	False	False	False	0
RERG	ENSG00000134533.2	ENST00000256953.2	chr12	4	-	True	15262138	15262138	C	T	ENST00000256953.2:c.506G>A	R169H	Missense	E_4	SNP	True	0	Class 0: This mutation can be originally modeled.	9aa	31aa	Rerg	ENSMUSG00000030222.14	ENSMUST00000117919.8	chr6	4	-	SNP	Missense	E_4	137033225.0	137033225.0	C	T	ENSMUST00000117919.8:c.506G>A	R169H	137033225.0	137033225.0	C	T	ENSMUST00000117919.8:c.506G>A	R169H	CLINVAR-H1405372	CLINVAR-H1405372-M01-V01	CLINVAR	2249131.0	False	False	False	False	False	40
RERG	ENSG00000134533.2	ENST00000256953.2	chr12	4	-	True	15262205	15262205	A	G	ENST00000256953.2:c.439T>C	C147R	Missense	E_4	SNP	True	0	Class 0: This mutation can be originally modeled.	41aa	11aa	Rerg	ENSMUSG00000030222.14	ENSMUST00000117919.8	chr6	4	-	SNP	Missense	E_4	137033292.0	137033292.0	A	G	ENSMUST00000117919.8:c.439T>C	C147R	137033292.0	137033292.0	A	G	ENSMUST00000117919.8:c.439T>C	C147R	CLINVAR-H1405373	CLINVAR-H1405373-M01-V01	CLINVAR	2326475.0	False	False	False	False	False	52
RERG	ENSG00000134533.2	ENST00000256953.2	chr12	4	-	True	15262256	15262256	T	C	ENST00000256953.2:c.388A>G	T130A	Missense	E_4	SNP	True	0	Class 0: This mutation can be originally modeled.	24aa	28aa	Rerg	ENSMUSG00000030222.14	ENSMUST00000117919.8	chr6	4	-	SNP	Missense	E_4	137033343.0	137033343.0	T	C	ENSMUST00000117919.8:c.388A>G	T130A	137033343.0	137033343.0	T	C	ENSMUST00000117919.8:c.388A>G	T130A	CLINVAR-H1405374	CLINVAR-H1405374-M01-V01	CLINVAR	2233617.0	False	False	False	False	False	52
RERG	ENSG00000134533.2	ENST00000256953.2	chr12	4	-	True	15262359	15262359	C	T	ENST00000256953.2:c.285G>A	V95delinsV	Silent	E_4	SNP	True	0	Class 0: This mutation can be originally modeled.	72aa	9aa	Rerg	ENSMUSG00000030222.14	ENSMUST00000117919.8	chr6	4	-	SNP	Silent	E_4	137033446.0	137033446.0	C	T	ENSMUST00000117919.8:c.285G>A	V95delinsV	137033446.0	137033446.0	C	T	ENSMUST00000117919.8:c.285G>A	V95delinsV	CLINVAR-H1405375	CLINVAR-H1405375-M01-V01	CLINVAR	769816.0	False	False	False	False	False	81
RERG	ENSG00000134533.2	ENST00000256953.2	chr12	4	-	True	15262364	15262364	C	T	ENST00000256953.2:c.280G>A	E94K	Missense	E_4	SNP	True	0	Class 0: This mutation can be originally modeled.	71aa	10aa	Rerg	ENSMUSG00000030222.14	ENSMUST00000117919.8	chr6	4	-	SNP	Missense	E_4	137033451.0	137033451.0	C	T	ENSMUST00000117919.8:c.280G>A	E94K	137033451.0	137033451.0	C	T	ENSMUST00000117919.8:c.280G>A	E94K	CLINVAR-H1405376	CLINVAR-H1405376-M01-V01	CLINVAR	2264638.0	False	False	False	False	False	81
RERG	ENSG00000134533.2	ENST00000256953.2	chr12	4	-	True	15262389	15262389	G	T	ENST00000256953.2:c.255C>A	D85E	Missense	E_4	SNP	True	0	Class 0: This mutation can be originally modeled.	62aa	19aa	Rerg	ENSMUSG00000030222.14	ENSMUST00000117919.8	chr6	4	-	SNP	Missense	E_4	137033476.0	137033476.0	G	T	ENSMUST00000117919.8:c.255C>A	D85E	137033476.0	137033476.0	G	T	ENSMUST00000117919.8:c.255C>A	D85E	CLINVAR-H1405377	CLINVAR-H1405377-M01-V01	CLINVAR	2379737.0	False	False	False	False	False	81
RERG	ENSG00000134533.2	ENST00000256953.2	chr12	4	-	True	15262394	15262394	A	G	ENST00000256953.2:c.250T>C	Y84H	Missense	E_4	SNP	True	0	Class 0: This mutation can be originally modeled.	61aa	20aa	Rerg	ENSMUSG00000030222.14	ENSMUST00000117919.8	chr6	4	-	SNP	Missense	E_4	137033481.0	137033481.0	A	G	ENSMUST00000117919.8:c.250T>C	Y84H	137033481.0	137033481.0	A	G	ENSMUST00000117919.8:c.250T>C	Y84H	CLINVAR-H1405378	CLINVAR-H1405378-M01-V01	CLINVAR	522885.0	False	False	False	False	False	81
RERG	ENSG00000134533.2	ENST00000256953.2	chr12	4	-	True	15264342	15264342	T	C	ENST00000256953.2:c.128A>G	Y43C	Missense	E_3	SNP	True	0	Class 0: This mutation can be originally modeled.	20aa	61aa	Rerg	ENSMUSG00000030222.14	ENSMUST00000117919.8	chr6	4	-	SNP	Missense	E_3	137034875.0	137034875.0	T	C	ENSMUST00000117919.8:c.128A>G	Y43C	137034875.0	137034875.0	T	C	ENSMUST00000117919.8:c.128A>G	Y43C	CLINVAR-H1405379	CLINVAR-H1405379-M01-V01	CLINVAR	2209650.0	False	False	False	False	False	81
RERG	ENSG00000134533.2	ENST00000256953.2	chr12	4	-	True	15273998	15273998	G	A	ENST00000256953.2:c.117C>T	L39delinsL	Silent	E_2	SNP	True	0	Class 0: This mutation can be originally modeled.	16aa	65aa	Rerg	ENSMUSG00000030222.14	ENSMUST00000117919.8	chr6	4	-	SNP	Silent	E_2	137043998.0	137043998.0	G	A	ENSMUST00000117919.8:c.117C>T	L39delinsL	137043998.0	137043998.0	G	A	ENSMUST00000117919.8:c.117C>T	L39delinsL	CLINVAR-H1405380	CLINVAR-H1405380-M01-V01	CLINVAR	781697.0	False	False	False	False	False	81
RERGL	ENSG00000111404.2	ENST00000229002.2	chr12	5	-	True	18238617	18238620	ATAG	-	ENST00000229002.2:c.120_123CTAT>	Y41Rfs*11	Frame_Shifting	E_3	DEL	False	4	Class 4: Mutated sequences are not identical.	0aa	0aa	Rergl	ENSMUSG00000092164.3	ENSMUST00000170650.3	chr6	5	-																CLINVAR-H1405933		CLINVAR	714175.0	False	False	False	False	False	0
RERGL	ENSG00000111404.2	ENST00000229002.2	chr12	5	-	True	18234328	18234328	G	T	ENST00000229002.2:c.415C>A	Q139K	Missense	E_5	SNP	True	0	Class 0: This mutation can be originally modeled.	8aa	3aa	Rergl	ENSMUSG00000092164.3	ENSMUST00000170650.3	chr6	5	-	SNP	Missense	E_5	139470415.0	139470415.0	G	T	ENSMUST00000170650.3:c.412C>A	Q138K	139470415.0	139470415.0	G	T	ENSMUST00000170650.3:c.412C>A	Q138K	CLINVAR-H1405929	CLINVAR-H1405929-M01-V01	CLINVAR	161770.0	False	False	False	False	False	11
RERGL	ENSG00000111404.2	ENST00000229002.2	chr12	5	-	True	18234391	18234391	C	A	ENST00000229002.2:c.352G>T	V118L	Missense	E_5	SNP	True	0	Class 0: This mutation can be originally modeled.	1aa	0aa	Rergl	ENSMUSG00000092164.3	ENSMUST00000170650.3	chr6	5	-	SNP	Missense	E_5	139470478.0	139470478.0	C	A	ENSMUST00000170650.3:c.349G>T	V117L	139470478.0	139470478.0	C	A	ENSMUST00000170650.3:c.349G>T	V117L	CLINVAR-H1405930	CLINVAR-H1405930-M01-V01	CLINVAR	2368368.0	False	False	False	False	False	1
RERGL	ENSG00000111404.2	ENST00000229002.2	chr12	5	-	True	18237574	18237574	G	T	ENST00000229002.2:c.212C>A	T71K	Missense	E_4	SNP	True	0	Class 0: This mutation can be originally modeled.	2aa	9aa	Rergl	ENSMUSG00000092164.3	ENSMUST00000170650.3	chr6	5	-	SNP	Missense	E_4	139471939.0	139471939.0	G	T	ENSMUST00000170650.3:c.209C>A	T70K	139471939.0	139471939.0	G	T	ENSMUST00000170650.3:c.209C>A	T70K	CLINVAR-H1405932	CLINVAR-H1405932-M01-V01	CLINVAR	2605565.0	False	False	False	False	False	11
RERGL	ENSG00000111404.2	ENST00000229002.2	chr12	5	-	True	18234195	18234195	C	A	ENST00000229002.2:c.548G>T	R183L	Missense	E_5	SNP	True	1	Class 1: This mutation can be alternatively modeled.	4aa	23aa	Rergl	ENSMUSG00000092164.3	ENSMUST00000170650.3	chr6	5	-	DNP	Missense	E_5	139470282.0	139470282.0	C	A	ENSMUST00000170650.3:c.545G>T	R182I	139470282.0	139470283.0	CT	AA	ENSMUST00000170650.3:c.544_545AG>TT	R182L	CLINVAR-H1405927	CLINVAR-H1405927-M01-V01	CLINVAR	2619882.0	False	False	False	False	False	27
RERGL	ENSG00000111404.2	ENST00000229002.2	chr12	5	-	True	18234195	18234195	C	A	ENST00000229002.2:c.548G>T	R183L	Missense	E_5	SNP	True	1	Class 1: This mutation can be alternatively modeled.	4aa	23aa	Rergl	ENSMUSG00000092164.3	ENSMUST00000170650.3	chr6	5	-	TNP	Missense	E_5	139470282.0	139470282.0	C	A	ENSMUST00000170650.3:c.545G>T	R182I	139470281.0	139470283.0	TCT	CAG	ENSMUST00000170650.3:c.544_546AGA>CTG	R182L	CLINVAR-H1405927	CLINVAR-H1405927-M01-V02	CLINVAR	2619882.0	False	False	False	False	False	27
RERGL	ENSG00000111404.2	ENST00000229002.2	chr12	5	-	True	18234195	18234195	C	A	ENST00000229002.2:c.548G>T	R183L	Missense	E_5	SNP	True	1	Class 1: This mutation can be alternatively modeled.	4aa	23aa	Rergl	ENSMUSG00000092164.3	ENSMUST00000170650.3	chr6	5	-	DNP	Missense	E_5	139470282.0	139470282.0	C	A	ENSMUST00000170650.3:c.545G>T	R182I	139470282.0	139470283.0	CT	AG	ENSMUST00000170650.3:c.544_545AG>CT	R182L	CLINVAR-H1405927	CLINVAR-H1405927-M01-V03	CLINVAR	2619882.0	False	False	False	False	False	27
RERGL	ENSG00000111404.2	ENST00000229002.2	chr12	5	-	True	18234195	18234195	C	A	ENST00000229002.2:c.548G>T	R183L	Missense	E_5	SNP	True	1	Class 1: This mutation can be alternatively modeled.	4aa	23aa	Rergl	ENSMUSG00000092164.3	ENSMUST00000170650.3	chr6	5	-	TNP	Missense	E_5	139470282.0	139470282.0	C	A	ENSMUST00000170650.3:c.545G>T	R182I	139470281.0	139470283.0	TCT	CAA	ENSMUST00000170650.3:c.544_546AGA>TTG	R182L	CLINVAR-H1405927	CLINVAR-H1405927-M01-V04	CLINVAR	2619882.0	False	False	False	False	False	27
RERGL	ENSG00000111404.2	ENST00000229002.2	chr12	5	-	True	18234195	18234195	C	A	ENST00000229002.2:c.548G>T	R183L	Missense	E_5	SNP	True	1	Class 1: This mutation can be alternatively modeled.	4aa	23aa	Rergl	ENSMUSG00000092164.3	ENSMUST00000170650.3	chr6	5	-	TNP	Missense	E_5	139470282.0	139470282.0	C	A	ENSMUST00000170650.3:c.545G>T	R182I	139470281.0	139470283.0	TCT	GAG	ENSMUST00000170650.3:c.544_546AGA>CTC	R182L	CLINVAR-H1405927	CLINVAR-H1405927-M01-V05	CLINVAR	2619882.0	False	False	False	False	False	27
RERGL	ENSG00000111404.2	ENST00000229002.2	chr12	5	-	True	18234196	18234196	G	A	ENST00000229002.2:c.547C>T	R183C	Missense	E_5	SNP	True	1	Class 1: This mutation can be alternatively modeled.	4aa	23aa	Rergl	ENSMUSG00000092164.3	ENSMUST00000170650.3	chr6	5	-	TNP	Missense	E_5	139470283.0	139470283.0	T	A	ENSMUST00000170650.3:c.544A>T	R182*	139470281.0	139470283.0	TCT	ACA	ENSMUST00000170650.3:c.544_546AGA>TGT	R182C	CLINVAR-H1405928	CLINVAR-H1405928-M01-V01	CLINVAR	2460201.0	False	False	False	False	False	27
RERGL	ENSG00000111404.2	ENST00000229002.2	chr12	5	-	True	18234196	18234196	G	A	ENST00000229002.2:c.547C>T	R183C	Missense	E_5	SNP	True	1	Class 1: This mutation can be alternatively modeled.	4aa	23aa	Rergl	ENSMUSG00000092164.3	ENSMUST00000170650.3	chr6	5	-	TNP	Missense	E_5	139470283.0	139470283.0	T	A	ENSMUST00000170650.3:c.544A>T	R182*	139470281.0	139470283.0	TCT	GCA	ENSMUST00000170650.3:c.544_546AGA>TGC	R182C	CLINVAR-H1405928	CLINVAR-H1405928-M01-V02	CLINVAR	2460201.0	False	False	False	False	False	27
RERGL	ENSG00000111404.2	ENST00000229002.2	chr12	5	-	True	18237518	18237518	A	T	ENST00000229002.2:c.268T>A	S90T	Missense	E_4	SNP	False	4	Class 4: Mutated sequences are not identical.	0aa	0aa	Rergl	ENSMUSG00000092164.3	ENSMUST00000170650.3	chr6	5	-																CLINVAR-H1405931		CLINVAR	2272336.0	False	False	False	False	False	0
RERGL	ENSG00000111404.2	ENST00000229002.2	chr12	5	-	True	18242200	18242200	A	T	ENST00000229002.2:c.18T>A	H6Q	Missense	E_1	SNP	False	4	Class 4: Mutated sequences are not identical.	0aa	0aa	Rergl	ENSMUSG00000092164.3	ENSMUST00000170650.3	chr6	5	-																CLINVAR-H1405934		CLINVAR	2550013.0	False	False	False	False	False	0
RESP18	ENSG00000182698.7	ENST00000333527.5	chr2	7	-	True	220193959	220193959	C	G	ENST00000333527.5:c.481G>C	V161L	Missense	E_5	SNP	True	0	Class 0: This mutation can be originally modeled.	0aa	0aa	Resp18	ENSMUSG00000033061.16	ENSMUST00000039534.11	chr1	6	-	SNP	Missense	E_5	75250681.0	75250681.0	C	G	ENSMUST00000039534.11:c.397G>C	V133L	75250681.0	75250681.0	C	G	ENSMUST00000039534.11:c.397G>C	V133L	CLINVAR-H0402592	CLINVAR-H0402592-M01-V01	CLINVAR	2367355.0	False	False	False	False	False	0
RESP18	ENSG00000182698.7	ENST00000333527.5	chr2	7	-	True	220193960	220193960	C	G	ENST00000333527.5:c.480G>C	K160N	Missense	E_5	SNP	True	0	Class 0: This mutation can be originally modeled.	0aa	0aa	Resp18	ENSMUSG00000033061.16	ENSMUST00000039534.11	chr1	6	-	SNP	Missense	E_4	75250812.0	75250812.0	C	G	ENSMUST00000039534.11:c.387G>C	K129N	75250812.0	75250812.0	C	G	ENSMUST00000039534.11:c.387G>C	K129N	CLINVAR-H0402593	CLINVAR-H0402593-M01-V01	CLINVAR	2238233.0	False	False	False	False	False	0
RESP18	ENSG00000182698.7	ENST00000333527.5	chr2	7	-	True	220194420	220194420	A	G	ENST00000333527.5:c.404T>C	L135P	Missense	E_4	SNP	True	0	Class 0: This mutation can be originally modeled.	2aa	3aa	Resp18	ENSMUSG00000033061.16	ENSMUST00000039534.11	chr1	6	-	SNP	Missense	E_3	75251107.0	75251107.0	A	G	ENSMUST00000039534.11:c.278T>C	L93P	75251107.0	75251107.0	A	G	ENSMUST00000039534.11:c.278T>C	L93P	CLINVAR-H0402594	CLINVAR-H0402594-M01-V01	CLINVAR	2516259.0	False	False	False	False	False	5
RESP18	ENSG00000182698.7	ENST00000333527.5	chr2	7	-	True	220195504	220195504	A	G	ENST00000333527.5:c.326T>C	I109T	Missense	E_3	SNP	True	0	Class 0: This mutation can be originally modeled.	0aa	0aa	Resp18	ENSMUSG00000033061.16	ENSMUST00000039534.11	chr1	6	-	SNP	Missense	E_2	75252280.0	75252280.0	A	G	ENSMUST00000039534.11:c.188T>C	I63T	75252280.0	75252280.0	A	G	ENSMUST00000039534.11:c.188T>C	I63T	CLINVAR-H0402595	CLINVAR-H0402595-M01-V01	CLINVAR	2614491.0	False	False	False	False	False	0
RESP18	ENSG00000182698.7	ENST00000333527.5	chr2	7	-	True	220193648	220193648	A	G	ENST00000333527.5:c.638T>C	M213T	Missense	E_6	SNP	False	4	Class 4: Mutated sequences are not identical.	0aa	0aa	Resp18	ENSMUSG00000033061.16	ENSMUST00000039534.11	chr1	6	-																CLINVAR-H0402591		CLINVAR	2271714.0	False	False	False	False	False	0
RESP18	ENSG00000182698.7	ENST00000333527.5	chr2	7	-	True	220197278	220197278	C	T	ENST00000333527.5:c.200G>A	C67Y	Missense	E_2	SNP	False	4	Class 4: Mutated sequences are not identical.	0aa	0aa	Resp18	ENSMUSG00000033061.16	ENSMUST00000039534.11	chr1	6	-																CLINVAR-H0402596		CLINVAR	2516958.0	False	False	False	False	False	0
RESP18	ENSG00000182698.7	ENST00000333527.5	chr2	7	-	True	220197336	220197336	A	T	ENST00000333527.5:c.142T>A	W48R	Missense	E_2	SNP	False	4	Class 4: Mutated sequences are not identical.	0aa	0aa	Resp18	ENSMUSG00000033061.16	ENSMUST00000039534.11	chr1	6	-																CLINVAR-H0402597		CLINVAR	2354042.0	False	False	False	False	False	0
RESP18	ENSG00000182698.7	ENST00000333527.5	chr2	7	-	True	220197347	220197347	T	C	ENST00000333527.5:c.131A>G	Q44R	Missense	E_2	SNP	False	4	Class 4: Mutated sequences are not identical.	0aa	0aa	Resp18	ENSMUSG00000033061.16	ENSMUST00000039534.11	chr1	6	-																CLINVAR-H0402598		CLINVAR	2328967.0	False	False	False	False	False	0
RESP18	ENSG00000182698.7	ENST00000333527.5	chr2	7	-	True	220197452	220197452	A	C	ENST00000333527.5:c.26T>G	V9G	Missense	E_2	SNP	False	4	Class 4: Mutated sequences are not identical.	0aa	0aa	Resp18	ENSMUSG00000033061.16	ENSMUST00000039534.11	chr1	6	-																CLINVAR-H0402599		CLINVAR	2472930.0	False	False	False	False	False	0
RESP18	ENSG00000182698.7	ENST00000333527.5	chr2	7	-	True	220197455	220197455	C	T	ENST00000333527.5:c.23G>A	G8E	Missense	E_2	SNP	False	4	Class 4: Mutated sequences are not identical.	0aa	0aa	Resp18	ENSMUSG00000033061.16	ENSMUST00000039534.11	chr1	6	-																CLINVAR-H0402600		CLINVAR	2512495.0	False	False	False	False	False	0
REST	ENSG00000084093.11	ENST00000309042.7	chr4	3	+	True	57776941	57776943	TTA	-	ENST00000309042.7:c.137_139TTA>	I47del	In_Frame	E_1	DEL	True	0	Class 0: This mutation can be originally modeled.	10aa	10aa	Rest	ENSMUSG00000029249.16	ENSMUST00000080359.12	chr5	3	+	DEL	In_Frame	E_1	77415924.0	77415926.0	TCA	-	ENSMUST00000080359.12:c.137_139TCA>	I47del	77415924.0	77415926.0	TCA	-	ENSMUST00000080359.12:c.137_139TCA>	I47del	AACR-H0423216	AACR-H0423216-M01-V01	AACR		False	False	False	False	False	20
REST	ENSG00000084093.11	ENST00000309042.7	chr4	3	+	True	57798086	57798088	ACA	-	ENST00000309042.7:c.3062_3064ACA>	N1022del	In_Frame	E_3	DEL	True	0	Class 0: This mutation can be originally modeled.	5aa	15aa	Rest	ENSMUSG00000029249.16	ENSMUST00000080359.12	chr5	3	+	DEL	In_Frame	E_3	77430572.0	77430574.0	ACA	-	ENSMUST00000080359.12:c.2990_2992ACA>	N998del	77430572.0	77430574.0	ACA	-	ENSMUST00000080359.12:c.2990_2992ACA>	N998del	AACR-H0424252	AACR-H0424252-M01-V01	AACR		False	False	False	False	False	20
REST	ENSG00000084093.11	ENST00000309042.7	chr4	3	+	True	57776986	57776988	GCT	-	ENST00000309042.7:c.182_184GCT>	C62del	In_Frame	E_1	DEL	True	0	Class 0: This mutation can be originally modeled.	1aa	19aa	Rest	ENSMUSG00000029249.16	ENSMUST00000080359.12	chr5	3	+	DEL	In_Frame	E_1	77415969.0	77415971.0	GCT	-	ENSMUST00000080359.12:c.182_184GCT>	C62del	77415969.0	77415971.0	GCT	-	ENSMUST00000080359.12:c.182_184GCT>	C62del	CLINVAR-H0589750	CLINVAR-H0589750-M01-V01	CLINVAR	1152352.0	False	False	False	False	False	20
REST	ENSG00000084093.11	ENST00000309042.7	chr4	3	+	True	57798292	57798294	GAA	-	ENST00000309042.7:c.3268_3270GAA>	E1090del	In_Frame	E_3	DEL	True	0	Class 0: This mutation can be originally modeled.	1aa	3aa	Rest	ENSMUSG00000029249.16	ENSMUST00000080359.12	chr5	3	+	DEL	In_Frame	E_3	77430778.0	77430780.0	GAA	-	ENSMUST00000080359.12:c.3196_3198GAA>	E1066del	77430778.0	77430780.0	GAA	-	ENSMUST00000080359.12:c.3196_3198GAA>	E1066del	CLINVAR-H0590200	CLINVAR-H0590200-M01-V01	CLINVAR	1376206.0	False	False	False	False	False	4
REST	ENSG00000084093.11	ENST00000309042.7	chr4	3	+	True	57796750	57796750	A	-	ENST00000309042.7:c.1726A>	S578Vfs*7	Frame_Shifting	E_3	DEL	True	2	Class 2: This mutation can be modeled, but the effect may not be consistent.	0aa	1aa	Rest	ENSMUSG00000029249.16	ENSMUST00000080359.12	chr5	3	+	DEL	Frame_Shifting	E_3	77429320.0	77429320.0	A	-	ENSMUST00000080359.12:c.1738A>	K580Rfs*79	77429320.0	77429320.0	A	-	ENSMUST00000080359.12:c.1738A>	K580Rfs*79	AACR-H0022762	AACR-H0022762-M01-V01	AACR		False	False	False	False	False	1
REST	ENSG00000084093.11	ENST00000309042.7	chr4	3	+	True	57797961	57797961	A	-	ENST00000309042.7:c.2937A>	E980Kfs*40	Frame_Shifting	E_3	DEL	True	2	Class 2: This mutation can be modeled, but the effect may not be consistent.	0aa	0aa	Rest	ENSMUSG00000029249.16	ENSMUST00000080359.12	chr5	3	+	DEL	Frame_Shifting	E_3	77430450.0	77430450.0	G	-	ENSMUST00000080359.12:c.2868G>	D957Tfs*9	77430450.0	77430450.0	G	-	ENSMUST00000080359.12:c.2868G>	D957Tfs*9	AACR-H0161172	AACR-H0161172-M01-V01	AACR		False	False	False	False	False	0
REST	ENSG00000084093.11	ENST00000309042.7	chr4	3	+	True	57776951	57776951	G	-	ENST00000309042.7:c.147G>	A50Qfs*5	Frame_Shifting	E_1	DEL	True	2	Class 2: This mutation can be modeled, but the effect may not be consistent.	13aa	8aa	Rest	ENSMUSG00000029249.16	ENSMUST00000080359.12	chr5	3	+	DEL	Frame_Shifting	E_1	77415934.0	77415934.0	A	-	ENSMUST00000080359.12:c.147A>	A50Pfs*5	77415934.0	77415934.0	A	-	ENSMUST00000080359.12:c.147A>	A50Pfs*5	AACR-H0423217	AACR-H0423217-M01-V01	AACR		False	False	False	False	False	21
REST	ENSG00000084093.11	ENST00000309042.7	chr4	3	+	True	57797468	57797469	CT	-	ENST00000309042.7:c.2444_2445CT>	L816Pfs*4	Frame_Shifting	E_3	DEL	True	2	Class 2: This mutation can be modeled, but the effect may not be consistent.	0aa	0aa	Rest	ENSMUSG00000029249.16	ENSMUST00000080359.12	chr5	3	+	DEL	Frame_Shifting	E_3	77429957.0	77429958.0	CA	-	ENSMUST00000080359.12:c.2375_2376CA>	P792Hfs*20	77429957.0	77429958.0	CA	-	ENSMUST00000080359.12:c.2375_2376CA>	P792Hfs*20	AACR-H0423374	AACR-H0423374-M01-V01	AACR		False	False	False	False	False	0
REST	ENSG00000084093.11	ENST00000309042.7	chr4	3	+	True	57797518	57797518	C	-	ENST00000309042.7:c.2494C>	R832Gfs*11	Frame_Shifting	E_3	DEL	True	2	Class 2: This mutation can be modeled, but the effect may not be consistent.	1aa	0aa	Rest	ENSMUSG00000029249.16	ENSMUST00000080359.12	chr5	3	+	DEL	Frame_Shifting	E_3	77430025.0	77430025.0	C	-	ENSMUST00000080359.12:c.2443C>	R815Gfs*20	77430025.0	77430025.0	C	-	ENSMUST00000080359.12:c.2443C>	R815Gfs*20	AACR-H0423376	AACR-H0423376-M01-V01	AACR		False	False	False	False	False	1
REST	ENSG00000084093.11	ENST00000309042.7	chr4	3	+	True	57777360	57777360	T	-	ENST00000309042.7:c.556T>	F187Lfs*49	Frame_Shifting	E_1	DEL	True	2	Class 2: This mutation can be modeled, but the effect may not be consistent.	5aa	12aa	Rest	ENSMUSG00000029249.16	ENSMUST00000080359.12	chr5	3	+	DEL	Frame_Shifting	E_1	77416328.0	77416328.0	T	-	ENSMUST00000080359.12:c.541T>	F181Sfs*50	77416328.0	77416328.0	T	-	ENSMUST00000080359.12:c.541T>	F181Sfs*50	AACR-H0423433	AACR-H0423433-M01-V01	AACR		False	False	False	False	False	17
REST	ENSG00000084093.11	ENST00000309042.7	chr4	3	+	True	57777225	57777225	C	-	ENST00000309042.7:c.421C>	P142Lfs*94	Frame_Shifting	E_1	DEL	True	2	Class 2: This mutation can be modeled, but the effect may not be consistent.	0aa	0aa	Rest	ENSMUSG00000029249.16	ENSMUST00000080359.12	chr5	3	+	DEL	Frame_Shifting	E_1	77416190.0	77416190.0	C	-	ENSMUST00000080359.12:c.403C>	A136Lfs*95	77416190.0	77416190.0	C	-	ENSMUST00000080359.12:c.403C>	A136Lfs*95	AACR-H0423443	AACR-H0423443-M01-V01	AACR		False	False	False	False	False	0
REST	ENSG00000084093.11	ENST00000309042.7	chr4	3	+	True	57796355	57796355	A	-	ENST00000309042.7:c.1331A>	T446Qfs*3	Frame_Shifting	E_3	DEL	True	2	Class 2: This mutation can be modeled, but the effect may not be consistent.	0aa	1aa	Rest	ENSMUSG00000029249.16	ENSMUST00000080359.12	chr5	3	+	DEL	Frame_Shifting	E_3	77428901.0	77428901.0	A	-	ENSMUST00000080359.12:c.1319A>	E440Gfs*23	77428901.0	77428901.0	A	-	ENSMUST00000080359.12:c.1319A>	E440Gfs*23	AACR-H0423465	AACR-H0423465-M01-V01	AACR		False	False	False	False	False	1
REST	ENSG00000084093.11	ENST00000309042.7	chr4	3	+	True	57777225	57777225	C	-	ENST00000309042.7:c.421C>	P142Lfs*94	Frame_Shifting	E_1	DEL	True	2	Class 2: This mutation can be modeled, but the effect may not be consistent.	0aa	0aa	Rest	ENSMUSG00000029249.16	ENSMUST00000080359.12	chr5	3	+	DEL	Frame_Shifting	E_1	77416190.0	77416190.0	C	-	ENSMUST00000080359.12:c.403C>	A136Lfs*95	77416190.0	77416190.0	C	-	ENSMUST00000080359.12:c.403C>	A136Lfs*95	CLINVAR-H0589786	CLINVAR-H0589786-M01-V01	CLINVAR	1423378.0	False	False	False	False	False	0
REST	ENSG00000084093.11	ENST00000309042.7	chr4	3	+	True	57777568	57777568	A	-	ENST00000309042.7:c.764A>	Y255Sfs*4	Frame_Shifting	E_1	DEL	True	2	Class 2: This mutation can be modeled, but the effect may not be consistent.	7aa	23aa	Rest	ENSMUSG00000029249.16	ENSMUST00000080359.12	chr5	3	+	DEL	Frame_Shifting	E_1	77416536.0	77416536.0	A	-	ENSMUST00000080359.12:c.749A>	Y250Sfs*13	77416536.0	77416536.0	A	-	ENSMUST00000080359.12:c.749A>	Y250Sfs*13	CLINVAR-H0589823	CLINVAR-H0589823-M01-V01	CLINVAR	2632513.0	False	False	False	False	False	30
REST	ENSG00000084093.11	ENST00000309042.7	chr4	3	+	True	57777575	57777578	AGTG	-	ENST00000309042.7:c.771_774AGTG>	V258Afs*9	Frame_Shifting	E_1	DEL	True	2	Class 2: This mutation can be modeled, but the effect may not be consistent.	9aa	20aa	Rest	ENSMUSG00000029249.16	ENSMUST00000080359.12	chr5	3	+	DEL	Frame_Shifting	E_1	77416543.0	77416546.0	GGTC	-	ENSMUST00000080359.12:c.756_759GGTC>	V253Afs*9	77416543.0	77416546.0	GGTC	-	ENSMUST00000080359.12:c.756_759GGTC>	V253Afs*9	CLINVAR-H0589824	CLINVAR-H0589824-M01-V01	CLINVAR	222003.0	False	False	False	False	False	29
REST	ENSG00000084093.11	ENST00000309042.7	chr4	3	+	True	57777635	57777636	AT	-	ENST00000309042.7:c.831_832AT>	C278Wfs*18	Frame_Shifting	E_1	DEL	True	2	Class 2: This mutation can be modeled, but the effect may not be consistent.	29aa	0aa	Rest	ENSMUSG00000029249.16	ENSMUST00000080359.12	chr5	3	+	DEL	Frame_Shifting	E_1	77416603.0	77416604.0	CT	-	ENSMUST00000080359.12:c.816_817CT>	C273Qfs*12	77416603.0	77416604.0	CT	-	ENSMUST00000080359.12:c.816_817CT>	C273Qfs*12	CLINVAR-H0589825	CLINVAR-H0589825-M01-V01	CLINVAR	222002.0	False	False	False	False	False	29
REST	ENSG00000084093.11	ENST00000309042.7	chr4	3	+	True	57777655	57777670	TTTCAGACAGAAAAAA	-	ENST00000309042.7:c.851_866TTTCAGACAGAAAAAA>	F284Sfs*31	Frame_Shifting	E_1	DEL	True	2	Class 2: This mutation can be modeled, but the effect may not be consistent.	4aa	48aa	Rest	ENSMUSG00000029249.16	ENSMUST00000080359.12	chr5	3	+	DEL	Frame_Shifting	E_1	77416623.0	77416638.0	TCTCAGACAGAAAAAA	-	ENSMUST00000080359.12:c.836_851TCTCAGACAGAAAAAA>	F279Lfs*31	77416623.0	77416638.0	TCTCAGACAGAAAAAA	-	ENSMUST00000080359.12:c.836_851TCTCAGACAGAAAAAA>	F279Lfs*31	CLINVAR-H0589830	CLINVAR-H0589830-M01-V01	CLINVAR	1951202.0	False	False	False	False	False	52
REST	ENSG00000084093.11	ENST00000309042.7	chr4	3	+	True	57785960	57785960	C	-	ENST00000309042.7:c.906C>	P303Hfs*17	Frame_Shifting	E_2	DEL	True	2	Class 2: This mutation can be modeled, but the effect may not be consistent.	22aa	35aa	Rest	ENSMUSG00000029249.16	ENSMUST00000080359.12	chr5	3	+	DEL	Frame_Shifting	E_2	77423088.0	77423088.0	C	-	ENSMUST00000080359.12:c.891C>	P298Rfs*17	77423088.0	77423088.0	C	-	ENSMUST00000080359.12:c.891C>	P298Rfs*17	CLINVAR-H0589845	CLINVAR-H0589845-M01-V01	CLINVAR	2635523.0	False	False	False	False	False	57
REST	ENSG00000084093.11	ENST00000309042.7	chr4	3	+	True	57797434	57797434	C	-	ENST00000309042.7:c.2410C>	L805Ffs*38	Frame_Shifting	E_3	DEL	True	2	Class 2: This mutation can be modeled, but the effect may not be consistent.	0aa	0aa	Rest	ENSMUSG00000029249.16	ENSMUST00000080359.12	chr5	3	+	DEL	Frame_Shifting	E_3	77429941.0	77429941.0	C	-	ENSMUST00000080359.12:c.2359C>	P787Hfs*4	77429941.0	77429941.0	C	-	ENSMUST00000080359.12:c.2359C>	P787Hfs*4	CLINVAR-H0590064	CLINVAR-H0590064-M01-V01	CLINVAR	427773.0	False	False	False	False	False	0
REST	ENSG00000084093.11	ENST00000309042.7	chr4	3	+	True	57796893	57796893	G	-	ENST00000309042.7:c.1869G>	V626Ffs*91	Frame_Shifting	E_3	DEL	False	4	Class 4: Mutated sequences are not identical.	0aa	0aa	Rest	ENSMUSG00000029249.16	ENSMUST00000080359.12	chr5	3	+																AACR-H0423337		AACR		False	False	False	False	False	0
REST	ENSG00000084093.11	ENST00000309042.7	chr4	3	+	True	57796797	57796815	AAGCAGTAAGCCTCCTCAG	-	ENST00000309042.7:c.1773_1791AAGCAGTAAGCCTCCTCAG>	S592Rfs*119	Frame_Shifting	E_3	DEL	False	4	Class 4: Mutated sequences are not identical.	0aa	0aa	Rest	ENSMUSG00000029249.16	ENSMUST00000080359.12	chr5	3	+																AACR-H0423352		AACR		False	False	False	False	False	0
REST	ENSG00000084093.11	ENST00000309042.7	chr4	3	+	True	57796702	57796708	AAGGGTG	-	ENST00000309042.7:c.1678_1684AAGGGTG>	K560Tfs*14	Frame_Shifting	E_3	DEL	False	4	Class 4: Mutated sequences are not identical.	0aa	0aa	Rest	ENSMUSG00000029249.16	ENSMUST00000080359.12	chr5	3	+																AACR-H0423363		AACR		False	False	False	False	False	0
REST	ENSG00000084093.11	ENST00000309042.7	chr4	3	+	True	57797680	57797680	G	-	ENST00000309042.7:c.2656G>	G886Vfs*12	Frame_Shifting	E_3	DEL	False	4	Class 4: Mutated sequences are not identical.	0aa	0aa	Rest	ENSMUSG00000029249.16	ENSMUST00000080359.12	chr5	3	+																AACR-H0423384		AACR		False	False	False	False	False	0
REST	ENSG00000084093.11	ENST00000309042.7	chr4	3	+	True	57797379	57797379	G	-	ENST00000309042.7:c.2355G>	V787Wfs*56	Frame_Shifting	E_3	DEL	False	4	Class 4: Mutated sequences are not identical.	0aa	0aa	Rest	ENSMUSG00000029249.16	ENSMUST00000080359.12	chr5	3	+																AACR-H0423407		AACR		False	False	False	False	False	0
REST	ENSG00000084093.11	ENST00000309042.7	chr4	3	+	True	57777272	57777282	CAAACCCTTTC	A	ENST00000309042.7:c.468_478CAAACCCTTTC>A	K157Afs*76	Frame_Shifting	E_1	DEL	False	4	Class 4: Mutated sequences are not identical.	0aa	0aa	Rest	ENSMUSG00000029249.16	ENSMUST00000080359.12	chr5	3	+																AACR-H0423448		AACR		False	False	False	False	False	0
REST	ENSG00000084093.11	ENST00000309042.7	chr4	3	+	True	57796343	57796346	ATAT	TTA	ENST00000309042.7:c.1319_1322ATAT>TTA	N440Ifs*9	Frame_Shifting	E_3	DEL	False	4	Class 4: Mutated sequences are not identical.	0aa	0aa	Rest	ENSMUSG00000029249.16	ENSMUST00000080359.12	chr5	3	+																AACR-H0423464		AACR		False	False	False	False	False	0
REST	ENSG00000084093.11	ENST00000309042.7	chr4	3	+	True	57796807	57796851	CCTCCTCAGAAGGAACCTGTTGAGAAGGGATCTGCTCAGATGGAC	-	ENST00000309042.7:c.1783_1827CCTCCTCAGAAGGAACCTGTTGAGAAGGGATCTGCTCAGATGGAC>	P595_D609del	In_Frame	E_3	DEL	False	4	Class 4: Mutated sequences are not identical.	0aa	0aa	Rest	ENSMUSG00000029249.16	ENSMUST00000080359.12	chr5	3	+																CLINVAR-H0589941		CLINVAR	2025210.0	False	False	False	False	False	0
REST	ENSG00000084093.11	ENST00000309042.7	chr4	3	+	True	57796841	57796855	CTCAGATGGACCCTC	-	ENST00000309042.7:c.1817_1831CTCAGATGGACCCTC>	Q607_P611del	In_Frame	E_3	DEL	False	4	Class 4: Mutated sequences are not identical.	0aa	0aa	Rest	ENSMUSG00000029249.16	ENSMUST00000080359.12	chr5	3	+																CLINVAR-H0589945		CLINVAR	1329793.0	False	False	False	False	False	0
REST	ENSG00000084093.11	ENST00000309042.7	chr4	3	+	True	57797102	57797146	CTGCTCAGACGGAGGTTGCCCAAATGGGGCCTGCTCCCATGGAAC	-	ENST00000309042.7:c.2078_2122CTGCTCAGACGGAGGTTGCCCAAATGGGGCCTGCTCCCATGGAAC>	A694_P708del	In_Frame	E_3	DEL	False	4	Class 4: Mutated sequences are not identical.	0aa	0aa	Rest	ENSMUSG00000029249.16	ENSMUST00000080359.12	chr5	3	+																CLINVAR-H0589998		CLINVAR	1896691.0	False	False	False	False	False	0
REST	ENSG00000084093.11	ENST00000309042.7	chr4	3	+	True	57797180	57797227	CTCCCATGCAGGTGGTCCAGAAGGAGCCTGTTCAGATGGAGCTGTCTC	-	ENST00000309042.7:c.2156_2203CTCCCATGCAGGTGGTCCAGAAGGAGCCTGTTCAGATGGAGCTGTCTC>	P720_P735del	In_Frame	E_3	DEL	False	4	Class 4: Mutated sequences are not identical.	0aa	0aa	Rest	ENSMUSG00000029249.16	ENSMUST00000080359.12	chr5	3	+																CLINVAR-H0590012		CLINVAR	2635000.0	False	False	False	False	False	0
REST	ENSG00000084093.11	ENST00000309042.7	chr4	3	+	True	57797189	57797236	AGGTGGTCCAGAAGGAGCCTGTTCAGATGGAGCTGTCTCCTCCCATGG	-	ENST00000309042.7:c.2165_2212AGGTGGTCCAGAAGGAGCCTGTTCAGATGGAGCTGTCTCCTCCCATGG>	V723_E738del	In_Frame	E_3	DEL	False	4	Class 4: Mutated sequences are not identical.	0aa	0aa	Rest	ENSMUSG00000029249.16	ENSMUST00000080359.12	chr5	3	+																CLINVAR-H0590014		CLINVAR	1449612.0	False	False	False	False	False	0
REST	ENSG00000084093.11	ENST00000309042.7	chr4	3	+	True	57797218	57797265	GAGCTGTCTCCTCCCATGGAGGTGGTCCAGAAGGAGCCTGTTCAGATA	-	ENST00000309042.7:c.2194_2241GAGCTGTCTCCTCCCATGGAGGTGGTCCAGAAGGAGCCTGTTCAGATA>	E732_I747del	In_Frame	E_3	DEL	False	4	Class 4: Mutated sequences are not identical.	0aa	0aa	Rest	ENSMUSG00000029249.16	ENSMUST00000080359.12	chr5	3	+																CLINVAR-H0590019		CLINVAR	770712.0	False	False	False	False	False	0
REST	ENSG00000084093.11	ENST00000309042.7	chr4	3	+	True	57797261	57797308	AGATAGAGCTGTCTCCTCCCATGGAGGTGGTCCAGAAGGAACCTGTTA	-	ENST00000309042.7:c.2237_2284AGATAGAGCTGTCTCCTCCCATGGAGGTGGTCCAGAAGGAACCTGTTA>	I747_K762del	In_Frame	E_3	DEL	False	4	Class 4: Mutated sequences are not identical.	0aa	0aa	Rest	ENSMUSG00000029249.16	ENSMUST00000080359.12	chr5	3	+																CLINVAR-H0590029		CLINVAR	952508.0	False	False	False	False	False	0
REST	ENSG00000084093.11	ENST00000309042.7	chr4	3	+	True	57797284	57797331	GAGGTGGTCCAGAAGGAACCTGTTAAGATAGAGCTGTCTCCTCCCATA	-	ENST00000309042.7:c.2260_2307GAGGTGGTCCAGAAGGAACCTGTTAAGATAGAGCTGTCTCCTCCCATA>	E754_I769del	In_Frame	E_3	DEL	False	4	Class 4: Mutated sequences are not identical.	0aa	0aa	Rest	ENSMUSG00000029249.16	ENSMUST00000080359.12	chr5	3	+																CLINVAR-H0590037		CLINVAR	962173.0	False	False	False	False	False	0
REST	ENSG00000084093.11	ENST00000309042.7	chr4	3	+	True	57797318	57797365	TGTCTCCTCCCATAGAGGTGGTCCAGAAGGAGCCTGTTCAGATGGAGT	-	ENST00000309042.7:c.2294_2341TGTCTCCTCCCATAGAGGTGGTCCAGAAGGAGCCTGTTCAGATGGAGT>	S766_L781del	In_Frame	E_3	DEL	False	4	Class 4: Mutated sequences are not identical.	0aa	0aa	Rest	ENSMUSG00000029249.16	ENSMUST00000080359.12	chr5	3	+																CLINVAR-H0590042		CLINVAR	2188562.0	False	False	False	False	False	0
REST	ENSG00000084093.11	ENST00000309042.7	chr4	3	+	True	57797341	57797388	CAGAAGGAGCCTGTTCAGATGGAGTTGTCTCCTCCCATGGGGGTGGTT	-	ENST00000309042.7:c.2317_2364CAGAAGGAGCCTGTTCAGATGGAGTTGTCTCCTCCCATGGGGGTGGTT>	Q773_V788del	In_Frame	E_3	DEL	False	4	Class 4: Mutated sequences are not identical.	0aa	0aa	Rest	ENSMUSG00000029249.16	ENSMUST00000080359.12	chr5	3	+																CLINVAR-H0590045		CLINVAR	1929450.0	False	False	False	False	False	0
REST	ENSG00000084093.11	ENST00000309042.7	chr4	3	+	True	57797487	57797487	G	-	ENST00000309042.7:c.2463G>	E822Kfs*21	Frame_Shifting	E_3	DEL	False	4	Class 4: Mutated sequences are not identical.	0aa	0aa	Rest	ENSMUSG00000029249.16	ENSMUST00000080359.12	chr5	3	+																CLINVAR-H0590077		CLINVAR	559567.0	False	False	False	False	False	0
REST	ENSG00000084093.11	ENST00000309042.7	chr4	3	+	True	57797605	57797613	TCACCACCA	-	ENST00000309042.7:c.2581_2589TCACCACCA>	S861_P863del	In_Frame	E_3	DEL	False	4	Class 4: Mutated sequences are not identical.	0aa	0aa	Rest	ENSMUSG00000029249.16	ENSMUST00000080359.12	chr5	3	+																CLINVAR-H0590101		CLINVAR	1009542.0	False	False	False	False	False	0
REST	ENSG00000084093.11	ENST00000309042.7	chr4	3	+	True	57797692	57797695	AAAG	-	ENST00000309042.7:c.2668_2671AAAG>	E891Pfs*6	Frame_Shifting	E_3	DEL	False	4	Class 4: Mutated sequences are not identical.	0aa	0aa	Rest	ENSMUSG00000029249.16	ENSMUST00000080359.12	chr5	3	+																CLINVAR-H0590111		CLINVAR	1976300.0	False	False	False	False	False	0
REST	ENSG00000084093.11	ENST00000309042.7	chr4	3	+	True	57797889	57797890	AA	-	ENST00000309042.7:c.2865_2866AA>	N958Sfs*9	Frame_Shifting	E_3	DEL	False	4	Class 4: Mutated sequences are not identical.	0aa	0aa	Rest	ENSMUSG00000029249.16	ENSMUST00000080359.12	chr5	3	+																CLINVAR-H0590148		CLINVAR	427771.0	False	False	False	False	False	0
REST	ENSG00000084093.11	ENST00000309042.7	chr4	3	+	True	57797532	57797533	CC	TT	ENST00000309042.7:c.2508_2509CC>TT	L837F	Missense	E_3	DNP	True	0	Class 0: This mutation can be originally modeled.	2aa	0aa	Rest	ENSMUSG00000029249.16	ENSMUST00000080359.12	chr5	3	+	DNP	Missense	E_3	77430039.0	77430040.0	CC	TT	ENSMUST00000080359.12:c.2457_2458CC>TT	L820F	77430039.0	77430040.0	CC	TT	ENSMUST00000080359.12:c.2457_2458CC>TT	L820F	AACR-H0423379	AACR-H0423379-M01-V01	AACR		False	False	False	False	False	2
REST	ENSG00000084093.11	ENST00000309042.7	chr4	3	+	True	57797199	57797200	GA	TC	ENST00000309042.7:c.2175_2176GA>TC	Q725_K726delinsHQ	Missense	E_3	DNP	True	0	Class 0: This mutation can be originally modeled.	0aa	2aa	Rest	ENSMUSG00000029249.16	ENSMUST00000080359.12	chr5	3	+	DNP	Missense	E_3	77429766.0	77429767.0	GA	TC	ENSMUST00000080359.12:c.2184_2185GA>TC	Q728_K729delinsHQ	77429766.0	77429767.0	GA	TC	ENSMUST00000080359.12:c.2184_2185GA>TC	Q728_K729delinsHQ	AACR-H0423396	AACR-H0423396-M01-V01	AACR		False	False	False	False	False	2
REST	ENSG00000084093.11	ENST00000309042.7	chr4	3	+	True	57777248	57777249	GG	AT	ENST00000309042.7:c.444_445GG>AT	D149Y	Missense	E_1	DNP	True	0	Class 0: This mutation can be originally modeled.	1aa	0aa	Rest	ENSMUSG00000029249.16	ENSMUST00000080359.12	chr5	3	+	DNP	Missense	E_1	77416216.0	77416217.0	AG	AT	ENSMUST00000080359.12:c.429_430AG>AT	D144Y	77416216.0	77416217.0	AG	AT	ENSMUST00000080359.12:c.429_430AG>AT	D144Y	AACR-H0423446	AACR-H0423446-M01-V01	AACR		False	False	False	False	False	1
REST	ENSG00000084093.11	ENST00000309042.7	chr4	3	+	True	57777681	57777682	CA	AG	ENST00000309042.7:c.877_878CA>AG	Q293R	Missense	E_1	DNP	True	0	Class 0: This mutation can be originally modeled.	13aa	44aa	Rest	ENSMUSG00000029249.16	ENSMUST00000080359.12	chr5	3	+	DNP	Missense	E_1	77416649.0	77416650.0	CA	AG	ENSMUST00000080359.12:c.862_863CA>AG	Q288R	77416649.0	77416650.0	CA	AG	ENSMUST00000080359.12:c.862_863CA>AG	Q288R	AACR-H0423452	AACR-H0423452-M01-V01	AACR		False	False	False	False	False	57
REST	ENSG00000084093.11	ENST00000309042.7	chr4	3	+	True	57796280	57796281	CA	TT	ENST00000309042.7:c.1256_1257CA>TT	T419I	Missense	E_3	DNP	True	0	Class 0: This mutation can be originally modeled.	1aa	18aa	Rest	ENSMUSG00000029249.16	ENSMUST00000080359.12	chr5	3	+	DNP	Missense	E_3	77428823.0	77428824.0	CA	TT	ENSMUST00000080359.12:c.1241_1242CA>TT	T414I	77428823.0	77428824.0	CA	TT	ENSMUST00000080359.12:c.1241_1242CA>TT	T414I	AACR-H0423457	AACR-H0423457-M01-V01	AACR		False	False	False	False	False	19
REST	ENSG00000084093.11	ENST00000309042.7	chr4	3	+	True	57796313	57796314	CC	TT	ENST00000309042.7:c.1289_1290CC>TT	T430I	Missense	E_3	DNP	True	0	Class 0: This mutation can be originally modeled.	12aa	7aa	Rest	ENSMUSG00000029249.16	ENSMUST00000080359.12	chr5	3	+	DNP	Missense	E_3	77428856.0	77428857.0	CC	TT	ENSMUST00000080359.12:c.1274_1275CC>TT	T425I	77428856.0	77428857.0	CC	TT	ENSMUST00000080359.12:c.1274_1275CC>TT	T425I	AACR-H0423460	AACR-H0423460-M01-V01	AACR		False	False	False	False	False	19
REST	ENSG00000084093.11	ENST00000309042.7	chr4	3	+	True	57798173	57798174	CC	TG	ENST00000309042.7:c.3149_3150CC>TG	A1050V	Missense	E_3	DNP	True	0	Class 0: This mutation can be originally modeled.	0aa	0aa	Rest	ENSMUSG00000029249.16	ENSMUST00000080359.12	chr5	3	+	DNP	Missense	E_3	77430656.0	77430657.0	CA	TG	ENSMUST00000080359.12:c.3074_3075CA>TG	A1025V	77430656.0	77430657.0	CA	TG	ENSMUST00000080359.12:c.3074_3075CA>TG	A1025V	CLINVAR-H0590182	CLINVAR-H0590182-M01-V01	CLINVAR	2187063.0	False	False	False	False	False	0
REST	ENSG00000084093.11	ENST00000309042.7	chr4	3	+	True	57797680	57797681	GG	AA	ENST00000309042.7:c.2656_2657GG>AA	G886N	Missense	E_3	DNP	False	4	Class 4: Mutated sequences are not identical.	0aa	0aa	Rest	ENSMUSG00000029249.16	ENSMUST00000080359.12	chr5	3	+																AACR-H0423385		AACR		False	False	False	False	False	0
REST	ENSG00000084093.11	ENST00000309042.7	chr4	3	+	True	57797244	57797245	CC	TT	ENST00000309042.7:c.2220_2221CC>TT	Q741*	Nonsense	E_3	DNP	False	4	Class 4: Mutated sequences are not identical.	0aa	0aa	Rest	ENSMUSG00000029249.16	ENSMUST00000080359.12	chr5	3	+																AACR-H0423399		AACR		False	False	False	False	False	0
REST	ENSG00000084093.11	ENST00000309042.7	chr4	3	+	True	57796963	57796964	GC	TT	ENST00000309042.7:c.1939_1940GC>TT	A647F	Missense	E_3	DNP	False	4	Class 4: Mutated sequences are not identical.	0aa	0aa	Rest	ENSMUSG00000029249.16	ENSMUST00000080359.12	chr5	3	+																CLINVAR-H0589970		CLINVAR	1512909.0	False	False	False	False	False	0
REST	ENSG00000084093.11	ENST00000309042.7	chr4	3	+	True	57776949	57776950	-	TGGCAAATG	ENST00000309042.7:c.145_146>TGGCAAATG	L49_A50insANV	In_Frame	E_1	INS	True	0	Class 0: This mutation can be originally modeled.	13aa	8aa	Rest	ENSMUSG00000029249.16	ENSMUST00000080359.12	chr5	3	+	INS	In_Frame	E_1	77415932.0	77415933.0	-	TGGCAAATG	ENSMUST00000080359.12:c.145_146>TGGCAAATG	L49_A50insANV	77415932.0	77415933.0	-	TGGCAAATG	ENSMUST00000080359.12:c.145_146>TGGCAAATG	L49_A50insANV	AACR-H0161215	AACR-H0161215-M01-V01	AACR		False	False	False	False	False	21
REST	ENSG00000084093.11	ENST00000309042.7	chr4	3	+	True	57776899	57776900	-	CTT	ENST00000309042.7:c.95_96>CTT	D32_L33insF	In_Frame	E_1	INS	True	0	Class 0: This mutation can be originally modeled.	4aa	2aa	Rest	ENSMUSG00000029249.16	ENSMUST00000080359.12	chr5	3	+	INS	In_Frame	E_1	77415882.0	77415883.0	-	CTT	ENSMUST00000080359.12:c.95_96>CTT	D32_L33insF	77415882.0	77415883.0	-	CTT	ENSMUST00000080359.12:c.95_96>CTT	D32_L33insF	CLINVAR-H0589740	CLINVAR-H0589740-M01-V01	CLINVAR	1404692.0	False	False	False	False	False	6
REST	ENSG00000084093.11	ENST00000309042.7	chr4	3	+	True	57796354	57796355	-	A	ENST00000309042.7:c.1330_1331>A	T446Nfs*19	Frame_Shifting	E_3	INS	True	2	Class 2: This mutation can be modeled, but the effect may not be consistent.	0aa	1aa	Rest	ENSMUSG00000029249.16	ENSMUST00000080359.12	chr5	3	+	INS	Frame_Shifting	E_3	77428900.0	77428901.0	-	A	ENSMUST00000080359.12:c.1318_1319>A	K441Efs*5	77428900.0	77428901.0	-	A	ENSMUST00000080359.12:c.1318_1319>A	K441Efs*5	AACR-H0073405	AACR-H0073405-M01-V01	AACR		False	False	False	False	False	1
REST	ENSG00000084093.11	ENST00000309042.7	chr4	3	+	True	57796794	57796795	-	A	ENST00000309042.7:c.1770_1771>A	S592Kfs*3	Frame_Shifting	E_3	INS	True	2	Class 2: This mutation can be modeled, but the effect may not be consistent.	1aa	0aa	Rest	ENSMUSG00000029249.16	ENSMUST00000080359.12	chr5	3	+	INS	Frame_Shifting	E_3	77429364.0	77429365.0	-	A	ENSMUST00000080359.12:c.1782_1783>A	G596Rfs*53	77429364.0	77429365.0	-	A	ENSMUST00000080359.12:c.1782_1783>A	G596Rfs*53	AACR-H0423362	AACR-H0423362-M01-V01	AACR		False	False	False	False	False	1
REST	ENSG00000084093.11	ENST00000309042.7	chr4	3	+	True	57797636	57797637	-	T	ENST00000309042.7:c.2612_2613>T	L872Ffs*16	Frame_Shifting	E_3	INS	True	2	Class 2: This mutation can be modeled, but the effect may not be consistent.	0aa	0aa	Rest	ENSMUSG00000029249.16	ENSMUST00000080359.12	chr5	3	+	INS	Frame_Shifting	E_3	77430143.0	77430144.0	-	T	ENSMUST00000080359.12:c.2561_2562>T	S855Lfs*14	77430143.0	77430144.0	-	T	ENSMUST00000080359.12:c.2561_2562>T	S855Lfs*14	AACR-H0423382	AACR-H0423382-M01-V01	AACR		False	False	False	False	False	0
REST	ENSG00000084093.11	ENST00000309042.7	chr4	3	+	True	57777664	57777665	-	A	ENST00000309042.7:c.860_861>A	N289Kfs*9	Frame_Shifting	E_1	INS	True	2	Class 2: This mutation can be modeled, but the effect may not be consistent.	7aa	50aa	Rest	ENSMUSG00000029249.16	ENSMUST00000080359.12	chr5	3	+	INS	Frame_Shifting	E_1	77416632.0	77416633.0	-	A	ENSMUST00000080359.12:c.845_846>A	N284Kfs*3	77416632.0	77416633.0	-	A	ENSMUST00000080359.12:c.845_846>A	N284Kfs*3	AACR-H0423430	AACR-H0423430-M01-V01	AACR		False	False	False	False	False	57
REST	ENSG00000084093.11	ENST00000309042.7	chr4	3	+	True	57777167	57777168	-	CA	ENST00000309042.7:c.363_364>CA	Q122Hfs*115	Frame_Shifting	E_1	INS	True	2	Class 2: This mutation can be modeled, but the effect may not be consistent.	2aa	6aa	Rest	ENSMUSG00000029249.16	ENSMUST00000080359.12	chr5	3	+	INS	Frame_Shifting	E_1	77416135.0	77416136.0	-	CA	ENSMUST00000080359.12:c.348_349>CA	Q117Hfs*115	77416135.0	77416136.0	-	CA	ENSMUST00000080359.12:c.348_349>CA	Q117Hfs*115	AACR-H0423440	AACR-H0423440-M01-V01	AACR		False	False	False	False	False	8
REST	ENSG00000084093.11	ENST00000309042.7	chr4	3	+	True	57796314	57796315	-	A	ENST00000309042.7:c.1290_1291>A	R433Tfs*5	Frame_Shifting	E_3	INS	True	2	Class 2: This mutation can be modeled, but the effect may not be consistent.	12aa	6aa	Rest	ENSMUSG00000029249.16	ENSMUST00000080359.12	chr5	3	+	INS	Frame_Shifting	E_3	77428857.0	77428858.0	-	A	ENSMUST00000080359.12:c.1275_1276>A	R428Efs*5	77428857.0	77428858.0	-	A	ENSMUST00000080359.12:c.1275_1276>A	R428Efs*5	AACR-H0423461	AACR-H0423461-M01-V01	AACR		False	False	False	False	False	18
REST	ENSG00000084093.11	ENST00000309042.7	chr4	3	+	True	57796387	57796388	GG	TGT	ENST00000309042.7:c.1362_1365GG>TGT	G455Cfs*9	Frame_Shifting	E_3	INS	True	2	Class 2: This mutation can be modeled, but the effect may not be consistent.	0aa	2aa	Rest	ENSMUSG00000029249.16	ENSMUST00000080359.12	chr5	3	+	INS	Frame_Shifting	E_3	77428933.0	77428934.0	GG	TGT	ENSMUST00000080359.12:c.1350_1353GG>TGT	G451Cfs*27	77428933.0	77428934.0	GG	TGT	ENSMUST00000080359.12:c.1350_1353GG>TGT	G451Cfs*27	AACR-H0423466	AACR-H0423466-M01-V01	AACR		False	False	False	False	False	2
REST	ENSG00000084093.11	ENST00000309042.7	chr4	3	+	True	57796411	57796412	-	AA	ENST00000309042.7:c.1387_1388>AA	V466Pfs*23	Frame_Shifting	E_3	INS	True	2	Class 2: This mutation can be modeled, but the effect may not be consistent.	4aa	1aa	Rest	ENSMUSG00000029249.16	ENSMUST00000080359.12	chr5	3	+	INS	Frame_Shifting	E_3	77428957.0	77428958.0	-	AA	ENSMUST00000080359.12:c.1375_1376>AA	K460Rfs*4	77428957.0	77428958.0	-	AA	ENSMUST00000080359.12:c.1375_1376>AA	K460Rfs*4	AACR-H0423469	AACR-H0423469-M01-V01	AACR		False	False	False	False	False	5
REST	ENSG00000084093.11	ENST00000309042.7	chr4	3	+	True	57777445	57777446	-	C	ENST00000309042.7:c.641_642>C	I216Hfs*5	Frame_Shifting	E_1	INS	True	2	Class 2: This mutation can be modeled, but the effect may not be consistent.	3aa	17aa	Rest	ENSMUSG00000029249.16	ENSMUST00000080359.12	chr5	3	+	INS	Frame_Shifting	E_1	77416413.0	77416414.0	-	C	ENSMUST00000080359.12:c.626_627>C	I211Hfs*5	77416413.0	77416414.0	-	C	ENSMUST00000080359.12:c.626_627>C	I211Hfs*5	CLINVAR-H0589814	CLINVAR-H0589814-M01-V01	CLINVAR	1309829.0	False	False	False	False	False	20
REST	ENSG00000084093.11	ENST00000309042.7	chr4	3	+	True	57797794	57797795	-	AAAACTTGAATACGCCAGAGGGT	ENST00000309042.7:c.2770_2771>AAAACTTGAATACGCCAGAGGGT	E932Kfs*10	Frame_Shifting	E_3	INS	True	2	Class 2: This mutation can be modeled, but the effect may not be consistent.	0aa	0aa	Rest	ENSMUSG00000029249.16	ENSMUST00000080359.12	chr5	3	+	INS	Frame_Shifting	E_3	77430298.0	77430299.0	-	AAAACTTGAATACGCCAGAGGGT	ENSMUST00000080359.12:c.2716_2717>AAAACTTGAATACGCCAGAGGGT	S908Lfs*43	77430298.0	77430299.0	-	AAAACTTGAATACGCCAGAGGGT	ENSMUST00000080359.12:c.2716_2717>AAAACTTGAATACGCCAGAGGGT	S908Lfs*43	CLINVAR-H0590128	CLINVAR-H0590128-M01-V01	CLINVAR	1189032.0	False	False	False	False	False	0
REST	ENSG00000084093.11	ENST00000309042.7	chr4	3	+	True	57796749	57796750	-	A	ENST00000309042.7:c.1725_1726>A	S578Kfs*11	Frame_Shifting	E_3	INS	False	4	Class 4: Mutated sequences are not identical.	0aa	0aa	Rest	ENSMUSG00000029249.16	ENSMUST00000080359.12	chr5	3	+																AACR-H0161082		AACR		False	False	False	False	False	0
REST	ENSG00000084093.11	ENST00000309042.7	chr4	3	+	True	57796728	57796729	-	A	ENST00000309042.7:c.1704_1705>A	Q571Afs*18	Frame_Shifting	E_3	INS	False	4	Class 4: Mutated sequences are not identical.	0aa	0aa	Rest	ENSMUSG00000029249.16	ENSMUST00000080359.12	chr5	3	+																AACR-H0423366		AACR		False	False	False	False	False	0
REST	ENSG00000084093.11	ENST00000309042.7	chr4	3	+	True	57797378	57797379	-	G	ENST00000309042.7:c.2354_2355>G	V787Gfs*35	Frame_Shifting	E_3	INS	False	4	Class 4: Mutated sequences are not identical.	0aa	0aa	Rest	ENSMUSG00000029249.16	ENSMUST00000080359.12	chr5	3	+																AACR-H0423406		AACR		False	False	False	False	False	0
REST	ENSG00000084093.11	ENST00000309042.7	chr4	3	+	True	57777157	57777158	-	C	ENST00000309042.7:c.353_354>C	V119Rfs*8	Frame_Shifting	E_1	INS	False	4	Class 4: Mutated sequences are not identical.	0aa	0aa	Rest	ENSMUSG00000029249.16	ENSMUST00000080359.12	chr5	3	+																AACR-H0423437		AACR		False	False	False	False	False	0
REST	ENSG00000084093.11	ENST00000309042.7	chr4	3	+	True	57777068	57777069	-	G	ENST00000309042.7:c.264_265>G	E89Gfs*6	Frame_Shifting	E_1	INS	False	4	Class 4: Mutated sequences are not identical.	0aa	0aa	Rest	ENSMUSG00000029249.16	ENSMUST00000080359.12	chr5	3	+																CLINVAR-H0589758		CLINVAR	661428.0	False	False	False	False	False	0
REST	ENSG00000084093.11	ENST00000309042.7	chr4	3	+	True	57777242	57777243	-	GC	ENST00000309042.7:c.438_439>GC	E148Rfs*89	Frame_Shifting	E_1	INS	False	4	Class 4: Mutated sequences are not identical.	0aa	0aa	Rest	ENSMUSG00000029249.16	ENSMUST00000080359.12	chr5	3	+																CLINVAR-H0589791		CLINVAR	839965.0	False	False	False	False	False	0
REST	ENSG00000084093.11	ENST00000309042.7	chr4	3	+	True	57797269	57797270	-	TGTCTCCTCCCATAGAGGTGGTCCAGAAGGAGCCTGTTCAGATGGAGT	ENST00000309042.7:c.2245_2246>TGTCTCCTCCCATAGAGGTGGTCCAGAAGGAGCCTGTTCAGATGGAGT	L749_S750insSPPIEVVQKEPVQMEL	In_Frame	E_3	INS	False	4	Class 4: Mutated sequences are not identical.	0aa	0aa	Rest	ENSMUSG00000029249.16	ENSMUST00000080359.12	chr5	3	+																CLINVAR-H0590032		CLINVAR	1949936.0	False	False	False	False	False	0
REST	ENSG00000084093.11	ENST00000309042.7	chr4	3	+	True	57777087	57777087	G	A	ENST00000309042.7:c.283G>A	E95K	Missense	E_1	SNP	True	0	Class 0: This mutation can be originally modeled.	6aa	3aa	Rest	ENSMUSG00000029249.16	ENSMUST00000080359.12	chr5	3	+	SNP	Missense	E_1	77416067.0	77416067.0	G	A	ENSMUST00000080359.12:c.280G>A	E94K	77416067.0	77416067.0	G	A	ENSMUST00000080359.12:c.280G>A	E94K	AACR-H0072533	AACR-H0072533-M01-V01	AACR		False	False	False	False	False	9
REST	ENSG00000084093.11	ENST00000309042.7	chr4	3	+	True	57798266	57798266	G	A	ENST00000309042.7:c.3242G>A	R1081H	Missense	E_3	SNP	True	0	Class 0: This mutation can be originally modeled.	8aa	5aa	Rest	ENSMUSG00000029249.16	ENSMUST00000080359.12	chr5	3	+	SNP	Missense	E_3	77430752.0	77430752.0	G	A	ENSMUST00000080359.12:c.3170G>A	R1057H	77430752.0	77430752.0	G	A	ENSMUST00000080359.12:c.3170G>A	R1057H	AACR-H0072621	AACR-H0072621-M01-V01	AACR		False	False	False	False	False	13
REST	ENSG00000084093.11	ENST00000309042.7	chr4	3	+	True	57777463	57777463	G	A	ENST00000309042.7:c.659G>A	R220H	Missense	E_1	SNP	True	0	Class 0: This mutation can be originally modeled.	9aa	11aa	Rest	ENSMUSG00000029249.16	ENSMUST00000080359.12	chr5	3	+	SNP	Missense	E_1	77416431.0	77416431.0	G	A	ENSMUST00000080359.12:c.644G>A	R215H	77416431.0	77416431.0	G	A	ENSMUST00000080359.12:c.644G>A	R215H	AACR-H0072695	AACR-H0072695-M01-V01	AACR		False	False	False	False	False	20
REST	ENSG00000084093.11	ENST00000309042.7	chr4	3	+	True	57776931	57776931	G	A	ENST00000309042.7:c.127G>A	A43T	Missense	E_1	SNP	True	0	Class 0: This mutation can be originally modeled.	7aa	14aa	Rest	ENSMUSG00000029249.16	ENSMUST00000080359.12	chr5	3	+	SNP	Missense	E_1	77415914.0	77415914.0	G	A	ENSMUST00000080359.12:c.127G>A	A43T	77415914.0	77415914.0	G	A	ENSMUST00000080359.12:c.127G>A	A43T	AACR-H0072830	AACR-H0072830-M01-V01	AACR		False	False	False	False	False	21
REST	ENSG00000084093.11	ENST00000309042.7	chr4	3	+	True	57797416	57797416	C	T	ENST00000309042.7:c.2392C>T	P798S	Missense	E_3	SNP	True	0	Class 0: This mutation can be originally modeled.	0aa	2aa	Rest	ENSMUSG00000029249.16	ENSMUST00000080359.12	chr5	3	+	SNP	Missense	E_3	77429923.0	77429923.0	C	T	ENSMUST00000080359.12:c.2341C>T	P781S	77429923.0	77429923.0	C	T	ENSMUST00000080359.12:c.2341C>T	P781S	AACR-H0161061	AACR-H0161061-M01-V01	AACR		False	False	False	False	False	2
REST	ENSG00000084093.11	ENST00000309042.7	chr4	3	+	True	57797474	57797474	G	A	ENST00000309042.7:c.2450G>A	R817Q	Missense	E_3	SNP	True	0	Class 0: This mutation can be originally modeled.	1aa	2aa	Rest	ENSMUSG00000029249.16	ENSMUST00000080359.12	chr5	3	+	SNP	Missense	E_3	77429978.0	77429978.0	G	A	ENSMUST00000080359.12:c.2396G>A	R799Q	77429978.0	77429978.0	G	A	ENSMUST00000080359.12:c.2396G>A	R799Q	AACR-H0161067	AACR-H0161067-M01-V01	AACR		False	False	False	False	False	3
REST	ENSG00000084093.11	ENST00000309042.7	chr4	3	+	True	57797599	57797599	G	A	ENST00000309042.7:c.2575G>A	D859N	Missense	E_3	SNP	True	0	Class 0: This mutation can be originally modeled.	0aa	0aa	Rest	ENSMUSG00000029249.16	ENSMUST00000080359.12	chr5	3	+	SNP	Missense	E_3	77430106.0	77430106.0	G	A	ENSMUST00000080359.12:c.2524G>A	D842N	77430106.0	77430106.0	G	A	ENSMUST00000080359.12:c.2524G>A	D842N	AACR-H0161073	AACR-H0161073-M01-V01	AACR		False	False	False	False	False	0
REST	ENSG00000084093.11	ENST00000309042.7	chr4	3	+	True	57796858	57796858	C	T	ENST00000309042.7:c.1834C>T	Q612*	Nonsense	E_3	SNP	True	0	Class 0: This mutation can be originally modeled.	0aa	0aa	Rest	ENSMUSG00000029249.16	ENSMUST00000080359.12	chr5	3	+	SNP	Nonsense	E_3	77429461.0	77429461.0	C	T	ENSMUST00000080359.12:c.1879C>T	Q627*	77429461.0	77429461.0	C	T	ENSMUST00000080359.12:c.1879C>T	Q627*	AACR-H0161077	AACR-H0161077-M01-V01	AACR		False	False	False	False	False	0
REST	ENSG00000084093.11	ENST00000309042.7	chr4	3	+	True	57796730	57796730	A	C	ENST00000309042.7:c.1706A>C	K569T	Missense	E_3	SNP	True	0	Class 0: This mutation can be originally modeled.	0aa	2aa	Rest	ENSMUSG00000029249.16	ENSMUST00000080359.12	chr5	3	+	SNP	Missense	E_3	77429300.0	77429300.0	A	C	ENSMUST00000080359.12:c.1718A>C	K573T	77429300.0	77429300.0	A	C	ENSMUST00000080359.12:c.1718A>C	K573T	AACR-H0161080	AACR-H0161080-M01-V01	AACR		False	False	False	False	False	2
REST	ENSG00000084093.11	ENST00000309042.7	chr4	3	+	True	57797717	57797717	G	A	ENST00000309042.7:c.2693G>A	G898E	Missense	E_3	SNP	True	0	Class 0: This mutation can be originally modeled.	0aa	0aa	Rest	ENSMUSG00000029249.16	ENSMUST00000080359.12	chr5	3	+	SNP	Missense	E_3	77430221.0	77430221.0	G	A	ENSMUST00000080359.12:c.2639G>A	G880E	77430221.0	77430221.0	G	A	ENSMUST00000080359.12:c.2639G>A	G880E	AACR-H0161152	AACR-H0161152-M01-V01	AACR		False	False	False	False	False	0
REST	ENSG00000084093.11	ENST00000309042.7	chr4	3	+	True	57797767	57797767	G	A	ENST00000309042.7:c.2743G>A	E915K	Missense	E_3	SNP	True	0	Class 0: This mutation can be originally modeled.	0aa	1aa	Rest	ENSMUSG00000029249.16	ENSMUST00000080359.12	chr5	3	+	SNP	Missense	E_3	77430271.0	77430271.0	G	A	ENSMUST00000080359.12:c.2689G>A	E897K	77430271.0	77430271.0	G	A	ENSMUST00000080359.12:c.2689G>A	E897K	AACR-H0161155	AACR-H0161155-M01-V01	AACR		False	False	False	False	False	1
REST	ENSG00000084093.11	ENST00000309042.7	chr4	3	+	True	57777356	57777356	G	T	ENST00000309042.7:c.552G>T	K184N	Missense	E_1	SNP	True	0	Class 0: This mutation can be originally modeled.	3aa	14aa	Rest	ENSMUSG00000029249.16	ENSMUST00000080359.12	chr5	3	+	SNP	Missense	E_1	77416324.0	77416324.0	G	T	ENSMUST00000080359.12:c.537G>T	K179N	77416324.0	77416324.0	G	T	ENSMUST00000080359.12:c.537G>T	K179N	AACR-H0161200	AACR-H0161200-M01-V01	AACR		False	False	False	False	False	17
REST	ENSG00000084093.11	ENST00000309042.7	chr4	3	+	True	57777484	57777484	G	A	ENST00000309042.7:c.680G>A	R227Q	Missense	E_1	SNP	True	0	Class 0: This mutation can be originally modeled.	16aa	4aa	Rest	ENSMUSG00000029249.16	ENSMUST00000080359.12	chr5	3	+	SNP	Missense	E_1	77416452.0	77416452.0	G	A	ENSMUST00000080359.12:c.665G>A	R222Q	77416452.0	77416452.0	G	A	ENSMUST00000080359.12:c.665G>A	R222Q	AACR-H0161209	AACR-H0161209-M01-V01	AACR		False	False	False	False	False	20
REST	ENSG00000084093.11	ENST00000309042.7	chr4	3	+	True	57777489	57777489	G	A	ENST00000309042.7:c.685G>A	D229N	Missense	E_1	SNP	True	0	Class 0: This mutation can be originally modeled.	18aa	2aa	Rest	ENSMUSG00000029249.16	ENSMUST00000080359.12	chr5	3	+	SNP	Missense	E_1	77416457.0	77416457.0	G	A	ENSMUST00000080359.12:c.670G>A	D224N	77416457.0	77416457.0	G	A	ENSMUST00000080359.12:c.670G>A	D224N	AACR-H0161211	AACR-H0161211-M01-V01	AACR		False	False	False	False	False	20
REST	ENSG00000084093.11	ENST00000309042.7	chr4	3	+	True	57776808	57776808	G	A	ENST00000309042.7:c.4G>A	A2T	Missense	E_1	SNP	True	0	Class 0: This mutation can be originally modeled.	1aa	8aa	Rest	ENSMUSG00000029249.16	ENSMUST00000080359.12	chr5	3	+	SNP	Missense	E_1	77415791.0	77415791.0	G	A	ENSMUST00000080359.12:c.4G>A	A2T	77415791.0	77415791.0	G	A	ENSMUST00000080359.12:c.4G>A	A2T	AACR-H0161223	AACR-H0161223-M01-V01	AACR		False	False	False	False	False	9
REST	ENSG00000084093.11	ENST00000309042.7	chr4	3	+	True	57777006	57777006	G	T	ENST00000309042.7:c.202G>T	G68C	Missense	E_1	SNP	True	0	Class 0: This mutation can be originally modeled.	8aa	13aa	Rest	ENSMUSG00000029249.16	ENSMUST00000080359.12	chr5	3	+	SNP	Missense	E_1	77415989.0	77415989.0	G	T	ENSMUST00000080359.12:c.202G>T	G68C	77415989.0	77415989.0	G	T	ENSMUST00000080359.12:c.202G>T	G68C	AACR-H0161237	AACR-H0161237-M01-V01	AACR		False	False	False	False	False	21
REST	ENSG00000084093.11	ENST00000309042.7	chr4	3	+	True	57796321	57796321	C	T	ENST00000309042.7:c.1297C>T	R433*	Nonsense	E_3	SNP	True	0	Class 0: This mutation can be originally modeled.	15aa	4aa	Rest	ENSMUSG00000029249.16	ENSMUST00000080359.12	chr5	3	+	SNP	Nonsense	E_3	77428864.0	77428864.0	A	T	ENSMUST00000080359.12:c.1282A>T	R428*	77428864.0	77428864.0	A	T	ENSMUST00000080359.12:c.1282A>T	R428*	AACR-H0161256	AACR-H0161256-M01-V01	AACR		False	False	False	False	False	19
REST	ENSG00000084093.11	ENST00000309042.7	chr4	3	+	True	57777678	57777678	G	A	ENST00000309042.7:c.874G>A	V292I	Missense	E_1	SNP	True	0	Class 0: This mutation can be originally modeled.	12aa	45aa	Rest	ENSMUSG00000029249.16	ENSMUST00000080359.12	chr5	3	+	SNP	Missense	E_1	77416646.0	77416646.0	G	A	ENSMUST00000080359.12:c.859G>A	V287I	77416646.0	77416646.0	G	A	ENSMUST00000080359.12:c.859G>A	V287I	AACR-H0161288	AACR-H0161288-M01-V01	AACR		False	False	False	False	False	57
REST	ENSG00000084093.11	ENST00000309042.7	chr4	3	+	True	57777690	57777690	A	T	ENST00000309042.7:c.886A>T	R296*	Nonsense	E_1	SNP	True	0	Class 0: This mutation can be originally modeled.	16aa	41aa	Rest	ENSMUSG00000029249.16	ENSMUST00000080359.12	chr5	3	+	SNP	Nonsense	E_1	77416658.0	77416658.0	C	T	ENSMUST00000080359.12:c.871C>T	R291*	77416658.0	77416658.0	C	T	ENSMUST00000080359.12:c.871C>T	R291*	AACR-H0161290	AACR-H0161290-M01-V01	AACR		False	False	False	False	False	57
REST	ENSG00000084093.11	ENST00000309042.7	chr4	3	+	True	57796102	57796102	C	A	ENST00000309042.7:c.1078C>A	P360T	Missense	E_3	SNP	True	0	Class 0: This mutation can be originally modeled.	21aa	56aa	Rest	ENSMUSG00000029249.16	ENSMUST00000080359.12	chr5	3	+	SNP	Missense	E_3	77428645.0	77428645.0	C	A	ENSMUST00000080359.12:c.1063C>A	P355T	77428645.0	77428645.0	C	A	ENSMUST00000080359.12:c.1063C>A	P355T	AACR-H0161306	AACR-H0161306-M01-V01	AACR		False	False	False	False	False	77
REST	ENSG00000084093.11	ENST00000309042.7	chr4	3	+	True	57796105	57796105	C	G	ENST00000309042.7:c.1081C>G	L361V	Missense	E_3	SNP	True	0	Class 0: This mutation can be originally modeled.	22aa	55aa	Rest	ENSMUSG00000029249.16	ENSMUST00000080359.12	chr5	3	+	SNP	Missense	E_3	77428648.0	77428648.0	C	G	ENSMUST00000080359.12:c.1066C>G	L356V	77428648.0	77428648.0	C	G	ENSMUST00000080359.12:c.1066C>G	L356V	AACR-H0161308	AACR-H0161308-M01-V01	AACR		False	False	False	False	False	77
REST	ENSG00000084093.11	ENST00000309042.7	chr4	3	+	True	57796148	57796148	A	T	ENST00000309042.7:c.1124A>T	N375I	Missense	E_3	SNP	True	0	Class 0: This mutation can be originally modeled.	36aa	41aa	Rest	ENSMUSG00000029249.16	ENSMUST00000080359.12	chr5	3	+	SNP	Missense	E_3	77428691.0	77428691.0	A	T	ENSMUST00000080359.12:c.1109A>T	N370I	77428691.0	77428691.0	A	T	ENSMUST00000080359.12:c.1109A>T	N370I	AACR-H0161311	AACR-H0161311-M01-V01	AACR		False	False	False	False	False	77
REST	ENSG00000084093.11	ENST00000309042.7	chr4	3	+	True	57776820	57776820	A	T	ENST00000309042.7:c.16A>T	M6L	Missense	E_1	SNP	True	0	Class 0: This mutation can be originally modeled.	5aa	4aa	Rest	ENSMUSG00000029249.16	ENSMUST00000080359.12	chr5	3	+	SNP	Missense	E_1	77415803.0	77415803.0	A	T	ENSMUST00000080359.12:c.16A>T	M6L	77415803.0	77415803.0	A	T	ENSMUST00000080359.12:c.16A>T	M6L	AACR-H0423212	AACR-H0423212-M01-V01	AACR		False	False	False	False	False	9
REST	ENSG00000084093.11	ENST00000309042.7	chr4	3	+	True	57776827	57776827	A	C	ENST00000309042.7:c.23A>C	Q8P	Missense	E_1	SNP	True	0	Class 0: This mutation can be originally modeled.	7aa	2aa	Rest	ENSMUSG00000029249.16	ENSMUST00000080359.12	chr5	3	+	SNP	Missense	E_1	77415810.0	77415810.0	A	C	ENSMUST00000080359.12:c.23A>C	Q8P	77415810.0	77415810.0	A	C	ENSMUST00000080359.12:c.23A>C	Q8P	AACR-H0423213	AACR-H0423213-M01-V01	AACR		False	False	False	False	False	9
REST	ENSG00000084093.11	ENST00000309042.7	chr4	3	+	True	57776860	57776860	G	A	ENST00000309042.7:c.56G>A	S19N	Missense	E_1	SNP	True	0	Class 0: This mutation can be originally modeled.	0aa	0aa	Rest	ENSMUSG00000029249.16	ENSMUST00000080359.12	chr5	3	+	SNP	Missense	E_1	77415843.0	77415843.0	G	A	ENSMUST00000080359.12:c.56G>A	S19N	77415843.0	77415843.0	G	A	ENSMUST00000080359.12:c.56G>A	S19N	AACR-H0423214	AACR-H0423214-M01-V01	AACR		False	False	False	False	False	0
REST	ENSG00000084093.11	ENST00000309042.7	chr4	3	+	True	57776955	57776955	A	C	ENST00000309042.7:c.151A>C	N51H	Missense	E_1	SNP	True	0	Class 0: This mutation can be originally modeled.	15aa	6aa	Rest	ENSMUSG00000029249.16	ENSMUST00000080359.12	chr5	3	+	SNP	Missense	E_1	77415938.0	77415938.0	A	C	ENSMUST00000080359.12:c.151A>C	N51H	77415938.0	77415938.0	A	C	ENSMUST00000080359.12:c.151A>C	N51H	AACR-H0423218	AACR-H0423218-M01-V01	AACR		False	False	False	False	False	21
REST	ENSG00000084093.11	ENST00000309042.7	chr4	3	+	True	57776962	57776962	C	T	ENST00000309042.7:c.158C>T	A53V	Missense	E_1	SNP	True	0	Class 0: This mutation can be originally modeled.	17aa	4aa	Rest	ENSMUSG00000029249.16	ENSMUST00000080359.12	chr5	3	+	SNP	Missense	E_1	77415945.0	77415945.0	C	T	ENSMUST00000080359.12:c.158C>T	A53V	77415945.0	77415945.0	C	T	ENSMUST00000080359.12:c.158C>T	A53V	AACR-H0423219	AACR-H0423219-M01-V01	AACR		False	False	False	False	False	21
REST	ENSG00000084093.11	ENST00000309042.7	chr4	3	+	True	57776964	57776964	T	G	ENST00000309042.7:c.160T>G	L54V	Missense	E_1	SNP	True	0	Class 0: This mutation can be originally modeled.	18aa	3aa	Rest	ENSMUSG00000029249.16	ENSMUST00000080359.12	chr5	3	+	SNP	Missense	E_1	77415947.0	77415947.0	C	G	ENSMUST00000080359.12:c.160C>G	L54V	77415947.0	77415947.0	C	G	ENSMUST00000080359.12:c.160C>G	L54V	AACR-H0423220	AACR-H0423220-M01-V01	AACR		False	False	False	False	False	21
REST	ENSG00000084093.11	ENST00000309042.7	chr4	3	+	True	57777009	57777009	G	A	ENST00000309042.7:c.205G>A	E69K	Missense	E_1	SNP	True	0	Class 0: This mutation can be originally modeled.	9aa	12aa	Rest	ENSMUSG00000029249.16	ENSMUST00000080359.12	chr5	3	+	SNP	Missense	E_1	77415992.0	77415992.0	G	A	ENSMUST00000080359.12:c.205G>A	E69K	77415992.0	77415992.0	G	A	ENSMUST00000080359.12:c.205G>A	E69K	AACR-H0423222	AACR-H0423222-M01-V01	AACR		False	False	False	False	False	21
REST	ENSG00000084093.11	ENST00000309042.7	chr4	3	+	True	57777022	57777022	T	C	ENST00000309042.7:c.218T>C	M73T	Missense	E_1	SNP	True	0	Class 0: This mutation can be originally modeled.	13aa	8aa	Rest	ENSMUSG00000029249.16	ENSMUST00000080359.12	chr5	3	+	SNP	Missense	E_1	77416005.0	77416005.0	T	C	ENSMUST00000080359.12:c.218T>C	M73T	77416005.0	77416005.0	T	C	ENSMUST00000080359.12:c.218T>C	M73T	AACR-H0423223	AACR-H0423223-M01-V01	AACR		False	False	False	False	False	21
REST	ENSG00000084093.11	ENST00000309042.7	chr4	3	+	True	57777025	57777025	C	T	ENST00000309042.7:c.221C>T	A74V	Missense	E_1	SNP	True	0	Class 0: This mutation can be originally modeled.	14aa	7aa	Rest	ENSMUSG00000029249.16	ENSMUST00000080359.12	chr5	3	+	SNP	Missense	E_1	77416008.0	77416008.0	C	T	ENSMUST00000080359.12:c.221C>T	A74V	77416008.0	77416008.0	C	T	ENSMUST00000080359.12:c.221C>T	A74V	AACR-H0423224	AACR-H0423224-M01-V01	AACR		False	False	False	False	False	21
REST	ENSG00000084093.11	ENST00000309042.7	chr4	3	+	True	57777042	57777042	G	A	ENST00000309042.7:c.238G>A	G80R	Missense	E_1	SNP	True	0	Class 0: This mutation can be originally modeled.	20aa	1aa	Rest	ENSMUSG00000029249.16	ENSMUST00000080359.12	chr5	3	+	SNP	Missense	E_1	77416025.0	77416025.0	G	A	ENSMUST00000080359.12:c.238G>A	G80R	77416025.0	77416025.0	G	A	ENSMUST00000080359.12:c.238G>A	G80R	AACR-H0423225	AACR-H0423225-M01-V01	AACR		False	False	False	False	False	21
REST	ENSG00000084093.11	ENST00000309042.7	chr4	3	+	True	57777079	57777079	G	T	ENST00000309042.7:c.275G>T	G92V	Missense	E_1	SNP	True	0	Class 0: This mutation can be originally modeled.	3aa	6aa	Rest	ENSMUSG00000029249.16	ENSMUST00000080359.12	chr5	3	+	SNP	Missense	E_1	77416059.0	77416059.0	G	T	ENSMUST00000080359.12:c.272G>T	G91V	77416059.0	77416059.0	G	T	ENSMUST00000080359.12:c.272G>T	G91V	AACR-H0423226	AACR-H0423226-M01-V01	AACR		False	False	False	False	False	9
REST	ENSG00000084093.11	ENST00000309042.7	chr4	3	+	True	57777088	57777088	A	C	ENST00000309042.7:c.284A>C	E95A	Missense	E_1	SNP	True	0	Class 0: This mutation can be originally modeled.	6aa	3aa	Rest	ENSMUSG00000029249.16	ENSMUST00000080359.12	chr5	3	+	SNP	Missense	E_1	77416068.0	77416068.0	A	C	ENSMUST00000080359.12:c.281A>C	E94A	77416068.0	77416068.0	A	C	ENSMUST00000080359.12:c.281A>C	E94A	AACR-H0423249	AACR-H0423249-M01-V01	AACR		False	False	False	False	False	9
REST	ENSG00000084093.11	ENST00000309042.7	chr4	3	+	True	57777084	57777084	G	A	ENST00000309042.7:c.280G>A	E94K	Missense	E_1	SNP	True	0	Class 0: This mutation can be originally modeled.	5aa	4aa	Rest	ENSMUSG00000029249.16	ENSMUST00000080359.12	chr5	3	+	SNP	Missense	E_1	77416064.0	77416064.0	G	A	ENSMUST00000080359.12:c.277G>A	E93K	77416064.0	77416064.0	G	A	ENSMUST00000080359.12:c.277G>A	E93K	AACR-H0423329	AACR-H0423329-M01-V01	AACR		False	False	False	False	False	9
REST	ENSG00000084093.11	ENST00000309042.7	chr4	3	+	True	57796852	57796852	C	T	ENST00000309042.7:c.1828C>T	P610S	Missense	E_3	SNP	True	0	Class 0: This mutation can be originally modeled.	0aa	0aa	Rest	ENSMUSG00000029249.16	ENSMUST00000080359.12	chr5	3	+	SNP	Missense	E_3	77429443.0	77429443.0	C	T	ENSMUST00000080359.12:c.1861C>T	P621S	77429443.0	77429443.0	C	T	ENSMUST00000080359.12:c.1861C>T	P621S	AACR-H0423333	AACR-H0423333-M01-V01	AACR		False	False	False	False	False	0
REST	ENSG00000084093.11	ENST00000309042.7	chr4	3	+	True	57796853	57796853	C	T	ENST00000309042.7:c.1829C>T	P610L	Missense	E_3	SNP	True	0	Class 0: This mutation can be originally modeled.	0aa	0aa	Rest	ENSMUSG00000029249.16	ENSMUST00000080359.12	chr5	3	+	SNP	Missense	E_3	77429444.0	77429444.0	C	T	ENSMUST00000080359.12:c.1862C>T	P621L	77429444.0	77429444.0	C	T	ENSMUST00000080359.12:c.1862C>T	P621L	AACR-H0423334	AACR-H0423334-M01-V01	AACR		False	False	False	False	False	0
REST	ENSG00000084093.11	ENST00000309042.7	chr4	3	+	True	57796903	57796903	C	T	ENST00000309042.7:c.1879C>T	Q627*	Nonsense	E_3	SNP	True	0	Class 0: This mutation can be originally modeled.	0aa	0aa	Rest	ENSMUSG00000029249.16	ENSMUST00000080359.12	chr5	3	+	SNP	Nonsense	E_3	77429491.0	77429491.0	C	T	ENSMUST00000080359.12:c.1909C>T	Q637*	77429491.0	77429491.0	C	T	ENSMUST00000080359.12:c.1909C>T	Q637*	AACR-H0423338	AACR-H0423338-M01-V01	AACR		False	False	False	False	False	0
REST	ENSG00000084093.11	ENST00000309042.7	chr4	3	+	True	57796904	57796904	A	G	ENST00000309042.7:c.1880A>G	Q627R	Missense	E_3	SNP	True	0	Class 0: This mutation can be originally modeled.	0aa	0aa	Rest	ENSMUSG00000029249.16	ENSMUST00000080359.12	chr5	3	+	SNP	Missense	E_3	77429492.0	77429492.0	A	G	ENSMUST00000080359.12:c.1910A>G	Q637R	77429492.0	77429492.0	A	G	ENSMUST00000080359.12:c.1910A>G	Q637R	AACR-H0423339	AACR-H0423339-M01-V01	AACR		False	False	False	False	False	0
REST	ENSG00000084093.11	ENST00000309042.7	chr4	3	+	True	57796942	57796942	G	A	ENST00000309042.7:c.1918G>A	E640K	Missense	E_3	SNP	True	0	Class 0: This mutation can be originally modeled.	3aa	0aa	Rest	ENSMUSG00000029249.16	ENSMUST00000080359.12	chr5	3	+	SNP	Missense	E_3	77429545.0	77429545.0	G	A	ENSMUST00000080359.12:c.1963G>A	E655K	77429545.0	77429545.0	G	A	ENSMUST00000080359.12:c.1963G>A	E655K	AACR-H0423341	AACR-H0423341-M01-V01	AACR		False	False	False	False	False	3
REST	ENSG00000084093.11	ENST00000309042.7	chr4	3	+	True	57796966	57796966	C	T	ENST00000309042.7:c.1942C>T	P648S	Missense	E_3	SNP	True	0	Class 0: This mutation can be originally modeled.	0aa	0aa	Rest	ENSMUSG00000029249.16	ENSMUST00000080359.12	chr5	3	+	SNP	Missense	E_3	77429566.0	77429566.0	C	T	ENSMUST00000080359.12:c.1984C>T	P662S	77429566.0	77429566.0	C	T	ENSMUST00000080359.12:c.1984C>T	P662S	AACR-H0423344	AACR-H0423344-M01-V01	AACR		False	False	False	False	False	0
REST	ENSG00000084093.11	ENST00000309042.7	chr4	3	+	True	57797005	57797005	C	T	ENST00000309042.7:c.1981C>T	P661S	Missense	E_3	SNP	True	0	Class 0: This mutation can be originally modeled.	0aa	0aa	Rest	ENSMUSG00000029249.16	ENSMUST00000080359.12	chr5	3	+	SNP	Missense	E_3	77429593.0	77429593.0	C	T	ENSMUST00000080359.12:c.2011C>T	P671S	77429593.0	77429593.0	C	T	ENSMUST00000080359.12:c.2011C>T	P671S	AACR-H0423346	AACR-H0423346-M01-V01	AACR		False	False	False	False	False	0
REST	ENSG00000084093.11	ENST00000309042.7	chr4	3	+	True	57796810	57796810	C	T	ENST00000309042.7:c.1786C>T	P596S	Missense	E_3	SNP	True	0	Class 0: This mutation can be originally modeled.	0aa	0aa	Rest	ENSMUSG00000029249.16	ENSMUST00000080359.12	chr5	3	+	SNP	Missense	E_3	77429383.0	77429383.0	C	T	ENSMUST00000080359.12:c.1801C>T	P601S	77429383.0	77429383.0	C	T	ENSMUST00000080359.12:c.1801C>T	P601S	AACR-H0423351	AACR-H0423351-M01-V01	AACR		False	False	False	False	False	0
REST	ENSG00000084093.11	ENST00000309042.7	chr4	3	+	True	57796653	57796653	G	T	ENST00000309042.7:c.1629G>T	K543N	Missense	E_3	SNP	True	0	Class 0: This mutation can be originally modeled.	2aa	3aa	Rest	ENSMUSG00000029249.16	ENSMUST00000080359.12	chr5	3	+	SNP	Missense	E_3	77429217.0	77429217.0	G	T	ENSMUST00000080359.12:c.1635G>T	K545N	77429217.0	77429217.0	G	T	ENSMUST00000080359.12:c.1635G>T	K545N	AACR-H0423353	AACR-H0423353-M01-V01	AACR		False	False	False	False	False	5
REST	ENSG00000084093.11	ENST00000309042.7	chr4	3	+	True	57796517	57796517	A	G	ENST00000309042.7:c.1493A>G	E498G	Missense	E_3	SNP	True	0	Class 0: This mutation can be originally modeled.	0aa	0aa	Rest	ENSMUSG00000029249.16	ENSMUST00000080359.12	chr5	3	+	SNP	Missense	E_3	77429069.0	77429069.0	A	G	ENSMUST00000080359.12:c.1487A>G	E496G	77429069.0	77429069.0	A	G	ENSMUST00000080359.12:c.1487A>G	E496G	AACR-H0423354	AACR-H0423354-M01-V01	AACR		False	False	False	False	False	0
REST	ENSG00000084093.11	ENST00000309042.7	chr4	3	+	True	57796534	57796534	G	A	ENST00000309042.7:c.1510G>A	V504M	Missense	E_3	SNP	True	0	Class 0: This mutation can be originally modeled.	0aa	0aa	Rest	ENSMUSG00000029249.16	ENSMUST00000080359.12	chr5	3	+	SNP	Missense	E_3	77429086.0	77429086.0	G	A	ENSMUST00000080359.12:c.1504G>A	V502M	77429086.0	77429086.0	G	A	ENSMUST00000080359.12:c.1504G>A	V502M	AACR-H0423355	AACR-H0423355-M01-V01	AACR		False	False	False	False	False	0
REST	ENSG00000084093.11	ENST00000309042.7	chr4	3	+	True	57796538	57796538	A	G	ENST00000309042.7:c.1514A>G	H505R	Missense	E_3	SNP	True	0	Class 0: This mutation can be originally modeled.	0aa	1aa	Rest	ENSMUSG00000029249.16	ENSMUST00000080359.12	chr5	3	+	SNP	Missense	E_3	77429093.0	77429093.0	A	G	ENSMUST00000080359.12:c.1511A>G	H504R	77429093.0	77429093.0	A	G	ENSMUST00000080359.12:c.1511A>G	H504R	AACR-H0423356	AACR-H0423356-M01-V01	AACR		False	False	False	False	False	1
REST	ENSG00000084093.11	ENST00000309042.7	chr4	3	+	True	57796610	57796610	C	A	ENST00000309042.7:c.1586C>A	S529Y	Missense	E_3	SNP	True	0	Class 0: This mutation can be originally modeled.	0aa	0aa	Rest	ENSMUSG00000029249.16	ENSMUST00000080359.12	chr5	3	+	SNP	Missense	E_3	77429180.0	77429180.0	C	A	ENSMUST00000080359.12:c.1598C>A	S533Y	77429180.0	77429180.0	C	A	ENSMUST00000080359.12:c.1598C>A	S533Y	AACR-H0423360	AACR-H0423360-M01-V01	AACR		False	False	False	False	False	0
REST	ENSG00000084093.11	ENST00000309042.7	chr4	3	+	True	57796660	57796660	A	G	ENST00000309042.7:c.1636A>G	K546E	Missense	E_3	SNP	True	0	Class 0: This mutation can be originally modeled.	5aa	0aa	Rest	ENSMUSG00000029249.16	ENSMUST00000080359.12	chr5	3	+	SNP	Missense	E_3	77429224.0	77429224.0	A	G	ENSMUST00000080359.12:c.1642A>G	K548E	77429224.0	77429224.0	A	G	ENSMUST00000080359.12:c.1642A>G	K548E	AACR-H0423361	AACR-H0423361-M01-V01	AACR		False	False	False	False	False	5
REST	ENSG00000084093.11	ENST00000309042.7	chr4	3	+	True	57796723	57796723	G	C	ENST00000309042.7:c.1699G>C	E567Q	Missense	E_3	SNP	True	0	Class 0: This mutation can be originally modeled.	1aa	0aa	Rest	ENSMUSG00000029249.16	ENSMUST00000080359.12	chr5	3	+	SNP	Missense	E_3	77429284.0	77429284.0	G	C	ENSMUST00000080359.12:c.1702G>C	E568Q	77429284.0	77429284.0	G	C	ENSMUST00000080359.12:c.1702G>C	E568Q	AACR-H0423364	AACR-H0423364-M01-V01	AACR		False	False	False	False	False	1
REST	ENSG00000084093.11	ENST00000309042.7	chr4	3	+	True	57796725	57796725	G	T	ENST00000309042.7:c.1701G>T	E567D	Missense	E_3	SNP	True	0	Class 0: This mutation can be originally modeled.	1aa	0aa	Rest	ENSMUSG00000029249.16	ENSMUST00000080359.12	chr5	3	+	SNP	Missense	E_3	77429286.0	77429286.0	G	T	ENSMUST00000080359.12:c.1704G>T	E568D	77429286.0	77429286.0	G	T	ENSMUST00000080359.12:c.1704G>T	E568D	AACR-H0423365	AACR-H0423365-M01-V01	AACR		False	False	False	False	False	1
REST	ENSG00000084093.11	ENST00000309042.7	chr4	3	+	True	57796771	57796771	A	T	ENST00000309042.7:c.1747A>T	T583S	Missense	E_3	SNP	True	0	Class 0: This mutation can be originally modeled.	2aa	0aa	Rest	ENSMUSG00000029249.16	ENSMUST00000080359.12	chr5	3	+	SNP	Missense	E_3	77429338.0	77429338.0	A	T	ENSMUST00000080359.12:c.1756A>T	T586S	77429338.0	77429338.0	A	T	ENSMUST00000080359.12:c.1756A>T	T586S	AACR-H0423369	AACR-H0423369-M01-V01	AACR		False	False	False	False	False	2
REST	ENSG00000084093.11	ENST00000309042.7	chr4	3	+	True	57797143	57797143	G	T	ENST00000309042.7:c.2119G>T	E707*	Nonsense	E_3	SNP	True	0	Class 0: This mutation can be originally modeled.	0aa	2aa	Rest	ENSMUSG00000029249.16	ENSMUST00000080359.12	chr5	3	+	SNP	Nonsense	E_3	77429707.0	77429707.0	G	T	ENSMUST00000080359.12:c.2125G>T	E709*	77429707.0	77429707.0	G	T	ENSMUST00000080359.12:c.2125G>T	E709*	AACR-H0423371	AACR-H0423371-M01-V01	AACR		False	False	False	False	False	2
REST	ENSG00000084093.11	ENST00000309042.7	chr4	3	+	True	57796458	57796458	G	C	ENST00000309042.7:c.1434G>C	K478N	Missense	E_3	SNP	True	0	Class 0: This mutation can be originally modeled.	4aa	1aa	Rest	ENSMUSG00000029249.16	ENSMUST00000080359.12	chr5	3	+	SNP	Missense	E_3	77429004.0	77429004.0	G	C	ENSMUST00000080359.12:c.1422G>C	K474N	77429004.0	77429004.0	G	C	ENSMUST00000080359.12:c.1422G>C	K474N	AACR-H0423372	AACR-H0423372-M01-V01	AACR		False	False	False	False	False	5
REST	ENSG00000084093.11	ENST00000309042.7	chr4	3	+	True	57797177	57797177	C	A	ENST00000309042.7:c.2153C>A	S718Y	Missense	E_3	SNP	True	0	Class 0: This mutation can be originally modeled.	0aa	0aa	Rest	ENSMUSG00000029249.16	ENSMUST00000080359.12	chr5	3	+	SNP	Missense	E_3	77429747.0	77429747.0	C	A	ENSMUST00000080359.12:c.2165C>A	S722Y	77429747.0	77429747.0	C	A	ENSMUST00000080359.12:c.2165C>A	S722Y	AACR-H0423373	AACR-H0423373-M01-V01	AACR		False	False	False	False	False	0
REST	ENSG00000084093.11	ENST00000309042.7	chr4	3	+	True	57797518	57797518	C	T	ENST00000309042.7:c.2494C>T	R832W	Missense	E_3	SNP	True	0	Class 0: This mutation can be originally modeled.	1aa	0aa	Rest	ENSMUSG00000029249.16	ENSMUST00000080359.12	chr5	3	+	SNP	Missense	E_3	77430025.0	77430025.0	C	T	ENSMUST00000080359.12:c.2443C>T	R815W	77430025.0	77430025.0	C	T	ENSMUST00000080359.12:c.2443C>T	R815W	AACR-H0423377	AACR-H0423377-M01-V01	AACR		False	False	False	False	False	1
REST	ENSG00000084093.11	ENST00000309042.7	chr4	3	+	True	57797524	57797524	G	T	ENST00000309042.7:c.2500G>T	E834*	Nonsense	E_3	SNP	True	0	Class 0: This mutation can be originally modeled.	0aa	3aa	Rest	ENSMUSG00000029249.16	ENSMUST00000080359.12	chr5	3	+	SNP	Nonsense	E_3	77430031.0	77430031.0	G	T	ENSMUST00000080359.12:c.2449G>T	E817*	77430031.0	77430031.0	G	T	ENSMUST00000080359.12:c.2449G>T	E817*	AACR-H0423378	AACR-H0423378-M01-V01	AACR		False	False	False	False	False	3
REST	ENSG00000084093.11	ENST00000309042.7	chr4	3	+	True	57797555	57797555	C	T	ENST00000309042.7:c.2531C>T	P844L	Missense	E_3	SNP	True	0	Class 0: This mutation can be originally modeled.	4aa	1aa	Rest	ENSMUSG00000029249.16	ENSMUST00000080359.12	chr5	3	+	SNP	Missense	E_3	77430062.0	77430062.0	C	T	ENSMUST00000080359.12:c.2480C>T	P827L	77430062.0	77430062.0	C	T	ENSMUST00000080359.12:c.2480C>T	P827L	AACR-H0423380	AACR-H0423380-M01-V01	AACR		False	False	False	False	False	5
REST	ENSG00000084093.11	ENST00000309042.7	chr4	3	+	True	57797635	57797635	A	C	ENST00000309042.7:c.2611A>C	N871H	Missense	E_3	SNP	True	0	Class 0: This mutation can be originally modeled.	0aa	0aa	Rest	ENSMUSG00000029249.16	ENSMUST00000080359.12	chr5	3	+	SNP	Missense	E_3	77430142.0	77430142.0	A	C	ENSMUST00000080359.12:c.2560A>C	N854H	77430142.0	77430142.0	A	C	ENSMUST00000080359.12:c.2560A>C	N854H	AACR-H0423381	AACR-H0423381-M01-V01	AACR		False	False	False	False	False	0
REST	ENSG00000084093.11	ENST00000309042.7	chr4	3	+	True	57797647	57797647	G	T	ENST00000309042.7:c.2623G>T	E875*	Nonsense	E_3	SNP	True	0	Class 0: This mutation can be originally modeled.	2aa	0aa	Rest	ENSMUSG00000029249.16	ENSMUST00000080359.12	chr5	3	+	SNP	Nonsense	E_3	77430154.0	77430154.0	G	T	ENSMUST00000080359.12:c.2572G>T	E858*	77430154.0	77430154.0	G	T	ENSMUST00000080359.12:c.2572G>T	E858*	AACR-H0423383	AACR-H0423383-M01-V01	AACR		False	False	False	False	False	2
REST	ENSG00000084093.11	ENST00000309042.7	chr4	3	+	True	57797702	57797702	C	A	ENST00000309042.7:c.2678C>A	P893H	Missense	E_3	SNP	True	0	Class 0: This mutation can be originally modeled.	0aa	1aa	Rest	ENSMUSG00000029249.16	ENSMUST00000080359.12	chr5	3	+	SNP	Missense	E_3	77430209.0	77430209.0	C	A	ENSMUST00000080359.12:c.2627C>A	P876H	77430209.0	77430209.0	C	A	ENSMUST00000080359.12:c.2627C>A	P876H	AACR-H0423386	AACR-H0423386-M01-V01	AACR		False	False	False	False	False	1
REST	ENSG00000084093.11	ENST00000309042.7	chr4	3	+	True	57797704	57797704	C	G	ENST00000309042.7:c.2680C>G	L894V	Missense	E_3	SNP	True	0	Class 0: This mutation can be originally modeled.	1aa	0aa	Rest	ENSMUSG00000029249.16	ENSMUST00000080359.12	chr5	3	+	SNP	Missense	E_3	77430211.0	77430211.0	C	G	ENSMUST00000080359.12:c.2629C>G	L877V	77430211.0	77430211.0	C	G	ENSMUST00000080359.12:c.2629C>G	L877V	AACR-H0423387	AACR-H0423387-M01-V01	AACR		False	False	False	False	False	1
REST	ENSG00000084093.11	ENST00000309042.7	chr4	3	+	True	57797725	57797725	G	T	ENST00000309042.7:c.2701G>T	E901*	Nonsense	E_3	SNP	True	0	Class 0: This mutation can be originally modeled.	1aa	1aa	Rest	ENSMUSG00000029249.16	ENSMUST00000080359.12	chr5	3	+	SNP	Nonsense	E_3	77430232.0	77430232.0	G	T	ENSMUST00000080359.12:c.2650G>T	E884*	77430232.0	77430232.0	G	T	ENSMUST00000080359.12:c.2650G>T	E884*	AACR-H0423389	AACR-H0423389-M01-V01	AACR		False	False	False	False	False	2
REST	ENSG00000084093.11	ENST00000309042.7	chr4	3	+	True	57797728	57797728	G	A	ENST00000309042.7:c.2704G>A	A902T	Missense	E_3	SNP	True	0	Class 0: This mutation can be originally modeled.	2aa	0aa	Rest	ENSMUSG00000029249.16	ENSMUST00000080359.12	chr5	3	+	SNP	Missense	E_3	77430235.0	77430235.0	G	A	ENSMUST00000080359.12:c.2653G>A	A885T	77430235.0	77430235.0	G	A	ENSMUST00000080359.12:c.2653G>A	A885T	AACR-H0423390	AACR-H0423390-M01-V01	AACR		False	False	False	False	False	2
REST	ENSG00000084093.11	ENST00000309042.7	chr4	3	+	True	57797419	57797419	C	T	ENST00000309042.7:c.2395C>T	P799S	Missense	E_3	SNP	True	0	Class 0: This mutation can be originally modeled.	1aa	1aa	Rest	ENSMUSG00000029249.16	ENSMUST00000080359.12	chr5	3	+	SNP	Missense	E_3	77429926.0	77429926.0	C	T	ENSMUST00000080359.12:c.2344C>T	P782S	77429926.0	77429926.0	C	T	ENSMUST00000080359.12:c.2344C>T	P782S	AACR-H0423393	AACR-H0423393-M01-V01	AACR		False	False	False	False	False	2
REST	ENSG00000084093.11	ENST00000309042.7	chr4	3	+	True	57797323	57797323	C	T	ENST00000309042.7:c.2299C>T	P767S	Missense	E_3	SNP	True	0	Class 0: This mutation can be originally modeled.	1aa	0aa	Rest	ENSMUSG00000029249.16	ENSMUST00000080359.12	chr5	3	+	SNP	Missense	E_3	77429863.0	77429863.0	C	T	ENSMUST00000080359.12:c.2281C>T	P761S	77429863.0	77429863.0	C	T	ENSMUST00000080359.12:c.2281C>T	P761S	AACR-H0423394	AACR-H0423394-M01-V01	AACR		False	False	False	False	False	1
REST	ENSG00000084093.11	ENST00000309042.7	chr4	3	+	True	57797177	57797177	C	T	ENST00000309042.7:c.2153C>T	S718F	Missense	E_3	SNP	True	0	Class 0: This mutation can be originally modeled.	0aa	0aa	Rest	ENSMUSG00000029249.16	ENSMUST00000080359.12	chr5	3	+	SNP	Missense	E_3	77429747.0	77429747.0	C	T	ENSMUST00000080359.12:c.2165C>T	S722F	77429747.0	77429747.0	C	T	ENSMUST00000080359.12:c.2165C>T	S722F	AACR-H0423395	AACR-H0423395-M01-V01	AACR		False	False	False	False	False	0
REST	ENSG00000084093.11	ENST00000309042.7	chr4	3	+	True	57797218	57797218	G	C	ENST00000309042.7:c.2194G>C	E732Q	Missense	E_3	SNP	True	0	Class 0: This mutation can be originally modeled.	1aa	0aa	Rest	ENSMUSG00000029249.16	ENSMUST00000080359.12	chr5	3	+	SNP	Missense	E_3	77429788.0	77429788.0	G	C	ENSMUST00000080359.12:c.2206G>C	E736Q	77429788.0	77429788.0	G	C	ENSMUST00000080359.12:c.2206G>C	E736Q	AACR-H0423397	AACR-H0423397-M01-V01	AACR		False	False	False	False	False	1
REST	ENSG00000084093.11	ENST00000309042.7	chr4	3	+	True	57797236	57797236	G	C	ENST00000309042.7:c.2212G>C	E738Q	Missense	E_3	SNP	True	0	Class 0: This mutation can be originally modeled.	0aa	0aa	Rest	ENSMUSG00000029249.16	ENSMUST00000080359.12	chr5	3	+	SNP	Missense	E_3	77429803.0	77429803.0	G	C	ENSMUST00000080359.12:c.2221G>C	E741Q	77429803.0	77429803.0	G	C	ENSMUST00000080359.12:c.2221G>C	E741Q	AACR-H0423398	AACR-H0423398-M01-V01	AACR		False	False	False	False	False	0
REST	ENSG00000084093.11	ENST00000309042.7	chr4	3	+	True	57797341	57797341	C	T	ENST00000309042.7:c.2317C>T	Q773*	Nonsense	E_3	SNP	True	0	Class 0: This mutation can be originally modeled.	0aa	0aa	Rest	ENSMUSG00000029249.16	ENSMUST00000080359.12	chr5	3	+	SNP	Nonsense	E_3	77429893.0	77429893.0	C	T	ENSMUST00000080359.12:c.2311C>T	Q771*	77429893.0	77429893.0	C	T	ENSMUST00000080359.12:c.2311C>T	Q771*	AACR-H0423402	AACR-H0423402-M01-V01	AACR		False	False	False	False	False	0
REST	ENSG00000084093.11	ENST00000309042.7	chr4	3	+	True	57797356	57797356	C	T	ENST00000309042.7:c.2332C>T	Q778*	Nonsense	E_3	SNP	True	0	Class 0: This mutation can be originally modeled.	0aa	0aa	Rest	ENSMUSG00000029249.16	ENSMUST00000080359.12	chr5	3	+	SNP	Nonsense	E_3	77429908.0	77429908.0	C	T	ENSMUST00000080359.12:c.2326C>T	Q776*	77429908.0	77429908.0	C	T	ENSMUST00000080359.12:c.2326C>T	Q776*	AACR-H0423404	AACR-H0423404-M01-V01	AACR		False	False	False	False	False	0
REST	ENSG00000084093.11	ENST00000309042.7	chr4	3	+	True	57797389	57797389	C	T	ENST00000309042.7:c.2365C>T	Q789*	Nonsense	E_3	SNP	True	0	Class 0: This mutation can be originally modeled.	1aa	0aa	Rest	ENSMUSG00000029249.16	ENSMUST00000080359.12	chr5	3	+	SNP	Nonsense	E_3	77429914.0	77429914.0	C	T	ENSMUST00000080359.12:c.2332C>T	Q778*	77429914.0	77429914.0	C	T	ENSMUST00000080359.12:c.2332C>T	Q778*	AACR-H0423410	AACR-H0423410-M01-V01	AACR		False	False	False	False	False	1
REST	ENSG00000084093.11	ENST00000309042.7	chr4	3	+	True	57796502	57796502	G	A	ENST00000309042.7:c.1478G>A	R493Q	Missense	E_3	SNP	True	0	Class 0: This mutation can be originally modeled.	6aa	2aa	Rest	ENSMUSG00000029249.16	ENSMUST00000080359.12	chr5	3	+	SNP	Missense	E_3	77429048.0	77429048.0	G	A	ENSMUST00000080359.12:c.1466G>A	R489Q	77429048.0	77429048.0	G	A	ENSMUST00000080359.12:c.1466G>A	R489Q	AACR-H0423411	AACR-H0423411-M01-V01	AACR		False	False	False	False	False	8
REST	ENSG00000084093.11	ENST00000309042.7	chr4	3	+	True	57796457	57796457	A	G	ENST00000309042.7:c.1433A>G	K478R	Missense	E_3	SNP	True	0	Class 0: This mutation can be originally modeled.	4aa	1aa	Rest	ENSMUSG00000029249.16	ENSMUST00000080359.12	chr5	3	+	SNP	Missense	E_3	77429003.0	77429003.0	A	G	ENSMUST00000080359.12:c.1421A>G	K474R	77429003.0	77429003.0	A	G	ENSMUST00000080359.12:c.1421A>G	K474R	AACR-H0423412	AACR-H0423412-M01-V01	AACR		False	False	False	False	False	5
REST	ENSG00000084093.11	ENST00000309042.7	chr4	3	+	True	57777127	57777127	A	T	ENST00000309042.7:c.323A>T	N108I	Missense	E_1	SNP	True	0	Class 0: This mutation can be originally modeled.	3aa	3aa	Rest	ENSMUSG00000029249.16	ENSMUST00000080359.12	chr5	3	+	SNP	Missense	E_1	77416095.0	77416095.0	A	T	ENSMUST00000080359.12:c.308A>T	N103I	77416095.0	77416095.0	A	T	ENSMUST00000080359.12:c.308A>T	N103I	AACR-H0423413	AACR-H0423413-M01-V01	AACR		False	False	False	False	False	6
REST	ENSG00000084093.11	ENST00000309042.7	chr4	3	+	True	57777693	57777693	A	G	ENST00000309042.7:c.889A>G	T297A	Missense	E_1	SNP	True	0	Class 0: This mutation can be originally modeled.	17aa	40aa	Rest	ENSMUSG00000029249.16	ENSMUST00000080359.12	chr5	3	+	SNP	Missense	E_1	77416661.0	77416661.0	A	G	ENSMUST00000080359.12:c.874A>G	T292A	77416661.0	77416661.0	A	G	ENSMUST00000080359.12:c.874A>G	T292A	AACR-H0423414	AACR-H0423414-M01-V01	AACR		False	False	False	False	False	57
REST	ENSG00000084093.11	ENST00000309042.7	chr4	3	+	True	57777378	57777378	G	A	ENST00000309042.7:c.574G>A	A192T	Missense	E_1	SNP	True	0	Class 0: This mutation can be originally modeled.	11aa	6aa	Rest	ENSMUSG00000029249.16	ENSMUST00000080359.12	chr5	3	+	SNP	Missense	E_1	77416346.0	77416346.0	G	A	ENSMUST00000080359.12:c.559G>A	A187T	77416346.0	77416346.0	G	A	ENSMUST00000080359.12:c.559G>A	A187T	AACR-H0423415	AACR-H0423415-M01-V01	AACR		False	False	False	False	False	17
REST	ENSG00000084093.11	ENST00000309042.7	chr4	3	+	True	57777453	57777453	C	T	ENST00000309042.7:c.649C>T	R217C	Missense	E_1	SNP	True	0	Class 0: This mutation can be originally modeled.	6aa	14aa	Rest	ENSMUSG00000029249.16	ENSMUST00000080359.12	chr5	3	+	SNP	Missense	E_1	77416421.0	77416421.0	C	T	ENSMUST00000080359.12:c.634C>T	R212C	77416421.0	77416421.0	C	T	ENSMUST00000080359.12:c.634C>T	R212C	AACR-H0423417	AACR-H0423417-M01-V01	AACR		False	False	False	False	False	20
REST	ENSG00000084093.11	ENST00000309042.7	chr4	3	+	True	57777460	57777460	A	G	ENST00000309042.7:c.656A>G	D219G	Missense	E_1	SNP	True	0	Class 0: This mutation can be originally modeled.	8aa	12aa	Rest	ENSMUSG00000029249.16	ENSMUST00000080359.12	chr5	3	+	SNP	Missense	E_1	77416428.0	77416428.0	A	G	ENSMUST00000080359.12:c.641A>G	D214G	77416428.0	77416428.0	A	G	ENSMUST00000080359.12:c.641A>G	D214G	AACR-H0423418	AACR-H0423418-M01-V01	AACR		False	False	False	False	False	20
REST	ENSG00000084093.11	ENST00000309042.7	chr4	3	+	True	57777486	57777486	T	C	ENST00000309042.7:c.682T>C	Y228H	Missense	E_1	SNP	True	0	Class 0: This mutation can be originally modeled.	17aa	3aa	Rest	ENSMUSG00000029249.16	ENSMUST00000080359.12	chr5	3	+	SNP	Missense	E_1	77416454.0	77416454.0	T	C	ENSMUST00000080359.12:c.667T>C	Y223H	77416454.0	77416454.0	T	C	ENSMUST00000080359.12:c.667T>C	Y223H	AACR-H0423420	AACR-H0423420-M01-V01	AACR		False	False	False	False	False	20
REST	ENSG00000084093.11	ENST00000309042.7	chr4	3	+	True	57777582	57777582	G	A	ENST00000309042.7:c.778G>A	E260K	Missense	E_1	SNP	True	0	Class 0: This mutation can be originally modeled.	12aa	18aa	Rest	ENSMUSG00000029249.16	ENSMUST00000080359.12	chr5	3	+	SNP	Missense	E_1	77416550.0	77416550.0	G	A	ENSMUST00000080359.12:c.763G>A	E255K	77416550.0	77416550.0	G	A	ENSMUST00000080359.12:c.763G>A	E255K	AACR-H0423423	AACR-H0423423-M01-V01	AACR		False	False	False	False	False	30
REST	ENSG00000084093.11	ENST00000309042.7	chr4	3	+	True	57777582	57777582	G	T	ENST00000309042.7:c.778G>T	E260*	Nonsense	E_1	SNP	True	0	Class 0: This mutation can be originally modeled.	12aa	18aa	Rest	ENSMUSG00000029249.16	ENSMUST00000080359.12	chr5	3	+	SNP	Nonsense	E_1	77416550.0	77416550.0	G	T	ENSMUST00000080359.12:c.763G>T	E255*	77416550.0	77416550.0	G	T	ENSMUST00000080359.12:c.763G>T	E255*	AACR-H0423424	AACR-H0423424-M01-V01	AACR		False	False	False	False	False	30
REST	ENSG00000084093.11	ENST00000309042.7	chr4	3	+	True	57777588	57777588	C	A	ENST00000309042.7:c.784C>A	H262N	Missense	E_1	SNP	True	0	Class 0: This mutation can be originally modeled.	14aa	16aa	Rest	ENSMUSG00000029249.16	ENSMUST00000080359.12	chr5	3	+	SNP	Missense	E_1	77416556.0	77416556.0	C	A	ENSMUST00000080359.12:c.769C>A	H257N	77416556.0	77416556.0	C	A	ENSMUST00000080359.12:c.769C>A	H257N	AACR-H0423425	AACR-H0423425-M01-V01	AACR		False	False	False	False	False	30
REST	ENSG00000084093.11	ENST00000309042.7	chr4	3	+	True	57777588	57777588	C	T	ENST00000309042.7:c.784C>T	H262Y	Missense	E_1	SNP	True	0	Class 0: This mutation can be originally modeled.	14aa	16aa	Rest	ENSMUSG00000029249.16	ENSMUST00000080359.12	chr5	3	+	SNP	Missense	E_1	77416556.0	77416556.0	C	T	ENSMUST00000080359.12:c.769C>T	H257Y	77416556.0	77416556.0	C	T	ENSMUST00000080359.12:c.769C>T	H257Y	AACR-H0423426	AACR-H0423426-M01-V01	AACR		False	False	False	False	False	30
REST	ENSG00000084093.11	ENST00000309042.7	chr4	3	+	True	57777642	57777642	A	T	ENST00000309042.7:c.838A>T	K280*	Nonsense	E_1	SNP	True	0	Class 0: This mutation can be originally modeled.	0aa	57aa	Rest	ENSMUSG00000029249.16	ENSMUST00000080359.12	chr5	3	+	SNP	Nonsense	E_1	77416610.0	77416610.0	A	T	ENSMUST00000080359.12:c.823A>T	K275*	77416610.0	77416610.0	A	T	ENSMUST00000080359.12:c.823A>T	K275*	AACR-H0423427	AACR-H0423427-M01-V01	AACR		False	False	False	False	False	57
REST	ENSG00000084093.11	ENST00000309042.7	chr4	3	+	True	57777658	57777658	C	T	ENST00000309042.7:c.854C>T	S285L	Missense	E_1	SNP	True	0	Class 0: This mutation can be originally modeled.	5aa	52aa	Rest	ENSMUSG00000029249.16	ENSMUST00000080359.12	chr5	3	+	SNP	Missense	E_1	77416626.0	77416626.0	C	T	ENSMUST00000080359.12:c.839C>T	S280L	77416626.0	77416626.0	C	T	ENSMUST00000080359.12:c.839C>T	S280L	AACR-H0423428	AACR-H0423428-M01-V01	AACR		False	False	False	False	False	57
REST	ENSG00000084093.11	ENST00000309042.7	chr4	3	+	True	57777664	57777664	G	A	ENST00000309042.7:c.860G>A	R287K	Missense	E_1	SNP	True	0	Class 0: This mutation can be originally modeled.	7aa	50aa	Rest	ENSMUSG00000029249.16	ENSMUST00000080359.12	chr5	3	+	SNP	Missense	E_1	77416632.0	77416632.0	G	A	ENSMUST00000080359.12:c.845G>A	R282K	77416632.0	77416632.0	G	A	ENSMUST00000080359.12:c.845G>A	R282K	AACR-H0423429	AACR-H0423429-M01-V01	AACR		False	False	False	False	False	57
REST	ENSG00000084093.11	ENST00000309042.7	chr4	3	+	True	57777673	57777673	A	G	ENST00000309042.7:c.869A>G	N290S	Missense	E_1	SNP	True	0	Class 0: This mutation can be originally modeled.	10aa	47aa	Rest	ENSMUSG00000029249.16	ENSMUST00000080359.12	chr5	3	+	SNP	Missense	E_1	77416641.0	77416641.0	A	G	ENSMUST00000080359.12:c.854A>G	N285S	77416641.0	77416641.0	A	G	ENSMUST00000080359.12:c.854A>G	N285S	AACR-H0423431	AACR-H0423431-M01-V01	AACR		False	False	False	False	False	57
REST	ENSG00000084093.11	ENST00000309042.7	chr4	3	+	True	57777369	57777369	G	T	ENST00000309042.7:c.565G>T	E189*	Nonsense	E_1	SNP	True	0	Class 0: This mutation can be originally modeled.	8aa	9aa	Rest	ENSMUSG00000029249.16	ENSMUST00000080359.12	chr5	3	+	SNP	Nonsense	E_1	77416337.0	77416337.0	G	T	ENSMUST00000080359.12:c.550G>T	E184*	77416337.0	77416337.0	G	T	ENSMUST00000080359.12:c.550G>T	E184*	AACR-H0423432	AACR-H0423432-M01-V01	AACR		False	False	False	False	False	17
REST	ENSG00000084093.11	ENST00000309042.7	chr4	3	+	True	57777358	57777358	A	C	ENST00000309042.7:c.554A>C	K185T	Missense	E_1	SNP	True	0	Class 0: This mutation can be originally modeled.	4aa	13aa	Rest	ENSMUSG00000029249.16	ENSMUST00000080359.12	chr5	3	+	SNP	Missense	E_1	77416326.0	77416326.0	A	C	ENSMUST00000080359.12:c.539A>C	K180T	77416326.0	77416326.0	A	C	ENSMUST00000080359.12:c.539A>C	K180T	AACR-H0423434	AACR-H0423434-M01-V01	AACR		False	False	False	False	False	17
REST	ENSG00000084093.11	ENST00000309042.7	chr4	3	+	True	57777205	57777205	A	G	ENST00000309042.7:c.401A>G	Y134C	Missense	E_1	SNP	True	0	Class 0: This mutation can be originally modeled.	1aa	0aa	Rest	ENSMUSG00000029249.16	ENSMUST00000080359.12	chr5	3	+	SNP	Missense	E_1	77416173.0	77416173.0	A	G	ENSMUST00000080359.12:c.386A>G	Y129C	77416173.0	77416173.0	A	G	ENSMUST00000080359.12:c.386A>G	Y129C	AACR-H0423435	AACR-H0423435-M01-V01	AACR		False	False	False	False	False	1
REST	ENSG00000084093.11	ENST00000309042.7	chr4	3	+	True	57777162	57777162	G	C	ENST00000309042.7:c.358G>C	E120Q	Missense	E_1	SNP	True	0	Class 0: This mutation can be originally modeled.	1aa	8aa	Rest	ENSMUSG00000029249.16	ENSMUST00000080359.12	chr5	3	+	SNP	Missense	E_1	77416130.0	77416130.0	G	C	ENSMUST00000080359.12:c.343G>C	E115Q	77416130.0	77416130.0	G	C	ENSMUST00000080359.12:c.343G>C	E115Q	AACR-H0423438	AACR-H0423438-M01-V01	AACR		False	False	False	False	False	9
REST	ENSG00000084093.11	ENST00000309042.7	chr4	3	+	True	57777166	57777166	C	T	ENST00000309042.7:c.362C>T	P121L	Missense	E_1	SNP	True	0	Class 0: This mutation can be originally modeled.	2aa	7aa	Rest	ENSMUSG00000029249.16	ENSMUST00000080359.12	chr5	3	+	SNP	Missense	E_1	77416134.0	77416134.0	C	T	ENSMUST00000080359.12:c.347C>T	P116L	77416134.0	77416134.0	C	T	ENSMUST00000080359.12:c.347C>T	P116L	AACR-H0423439	AACR-H0423439-M01-V01	AACR		False	False	False	False	False	9
REST	ENSG00000084093.11	ENST00000309042.7	chr4	3	+	True	57777183	57777183	G	A	ENST00000309042.7:c.379G>A	A127T	Missense	E_1	SNP	True	0	Class 0: This mutation can be originally modeled.	8aa	1aa	Rest	ENSMUSG00000029249.16	ENSMUST00000080359.12	chr5	3	+	SNP	Missense	E_1	77416151.0	77416151.0	G	A	ENSMUST00000080359.12:c.364G>A	A122T	77416151.0	77416151.0	G	A	ENSMUST00000080359.12:c.364G>A	A122T	AACR-H0423441	AACR-H0423441-M01-V01	AACR		False	False	False	False	False	9
REST	ENSG00000084093.11	ENST00000309042.7	chr4	3	+	True	57777187	57777187	C	T	ENST00000309042.7:c.383C>T	S128L	Missense	E_1	SNP	True	0	Class 0: This mutation can be originally modeled.	9aa	0aa	Rest	ENSMUSG00000029249.16	ENSMUST00000080359.12	chr5	3	+	SNP	Missense	E_1	77416155.0	77416155.0	C	T	ENSMUST00000080359.12:c.368C>T	S123L	77416155.0	77416155.0	C	T	ENSMUST00000080359.12:c.368C>T	S123L	AACR-H0423442	AACR-H0423442-M01-V01	AACR		False	False	False	False	False	9
REST	ENSG00000084093.11	ENST00000309042.7	chr4	3	+	True	57777352	57777352	C	G	ENST00000309042.7:c.548C>G	A183G	Missense	E_1	SNP	True	0	Class 0: This mutation can be originally modeled.	2aa	15aa	Rest	ENSMUSG00000029249.16	ENSMUST00000080359.12	chr5	3	+	SNP	Missense	E_1	77416320.0	77416320.0	C	G	ENSMUST00000080359.12:c.533C>G	A178G	77416320.0	77416320.0	C	G	ENSMUST00000080359.12:c.533C>G	A178G	AACR-H0423444	AACR-H0423444-M01-V01	AACR		False	False	False	False	False	17
REST	ENSG00000084093.11	ENST00000309042.7	chr4	3	+	True	57777225	57777225	C	T	ENST00000309042.7:c.421C>T	P141S	Missense	E_1	SNP	True	0	Class 0: This mutation can be originally modeled.	0aa	0aa	Rest	ENSMUSG00000029249.16	ENSMUST00000080359.12	chr5	3	+	SNP	Missense	E_1	77416190.0	77416190.0	C	T	ENSMUST00000080359.12:c.403C>T	P135S	77416190.0	77416190.0	C	T	ENSMUST00000080359.12:c.403C>T	P135S	AACR-H0423445	AACR-H0423445-M01-V01	AACR		False	False	False	False	False	0
REST	ENSG00000084093.11	ENST00000309042.7	chr4	3	+	True	57777264	57777264	T	C	ENST00000309042.7:c.460T>C	S154P	Missense	E_1	SNP	True	0	Class 0: This mutation can be originally modeled.	1aa	1aa	Rest	ENSMUSG00000029249.16	ENSMUST00000080359.12	chr5	3	+	SNP	Missense	E_1	77416232.0	77416232.0	T	C	ENSMUST00000080359.12:c.445T>C	S149P	77416232.0	77416232.0	T	C	ENSMUST00000080359.12:c.445T>C	S149P	AACR-H0423447	AACR-H0423447-M01-V01	AACR		False	False	False	False	False	2
REST	ENSG00000084093.11	ENST00000309042.7	chr4	3	+	True	57777291	57777291	C	T	ENST00000309042.7:c.487C>T	P163S	Missense	E_1	SNP	True	0	Class 0: This mutation can be originally modeled.	6aa	16aa	Rest	ENSMUSG00000029249.16	ENSMUST00000080359.12	chr5	3	+	SNP	Missense	E_1	77416259.0	77416259.0	C	T	ENSMUST00000080359.12:c.472C>T	P158S	77416259.0	77416259.0	C	T	ENSMUST00000080359.12:c.472C>T	P158S	AACR-H0423450	AACR-H0423450-M01-V01	AACR		False	False	False	False	False	22
REST	ENSG00000084093.11	ENST00000309042.7	chr4	3	+	True	57777321	57777321	C	T	ENST00000309042.7:c.517C>T	Q173*	Nonsense	E_1	SNP	True	0	Class 0: This mutation can be originally modeled.	16aa	6aa	Rest	ENSMUSG00000029249.16	ENSMUST00000080359.12	chr5	3	+	SNP	Nonsense	E_1	77416289.0	77416289.0	C	T	ENSMUST00000080359.12:c.502C>T	Q168*	77416289.0	77416289.0	C	T	ENSMUST00000080359.12:c.502C>T	Q168*	AACR-H0423451	AACR-H0423451-M01-V01	AACR		False	False	False	False	False	22
REST	ENSG00000084093.11	ENST00000309042.7	chr4	3	+	True	57777696	57777696	C	G	ENST00000309042.7:c.892C>G	H298D	Missense	E_1	SNP	True	0	Class 0: This mutation can be originally modeled.	18aa	39aa	Rest	ENSMUSG00000029249.16	ENSMUST00000080359.12	chr5	3	+	SNP	Missense	E_1	77416664.0	77416664.0	C	G	ENSMUST00000080359.12:c.877C>G	H293D	77416664.0	77416664.0	C	G	ENSMUST00000080359.12:c.877C>G	H293D	AACR-H0423453	AACR-H0423453-M01-V01	AACR		False	False	False	False	False	57
REST	ENSG00000084093.11	ENST00000309042.7	chr4	3	+	True	57796438	57796438	G	A	ENST00000309042.7:c.1414G>A	D472N	Missense	E_3	SNP	True	0	Class 0: This mutation can be originally modeled.	0aa	0aa	Rest	ENSMUSG00000029249.16	ENSMUST00000080359.12	chr5	3	+	SNP	Missense	E_3	77428984.0	77428984.0	G	A	ENSMUST00000080359.12:c.1402G>A	D468N	77428984.0	77428984.0	G	A	ENSMUST00000080359.12:c.1402G>A	D468N	AACR-H0423454	AACR-H0423454-M01-V01	AACR		False	False	False	False	False	0
REST	ENSG00000084093.11	ENST00000309042.7	chr4	3	+	True	57796342	57796342	A	T	ENST00000309042.7:c.1318A>T	N440Y	Missense	E_3	SNP	True	0	Class 0: This mutation can be originally modeled.	0aa	0aa	Rest	ENSMUSG00000029249.16	ENSMUST00000080359.12	chr5	3	+	SNP	Missense	E_3	77428882.0	77428882.0	A	T	ENSMUST00000080359.12:c.1300A>T	N434Y	77428882.0	77428882.0	A	T	ENSMUST00000080359.12:c.1300A>T	N434Y	AACR-H0423463	AACR-H0423463-M01-V01	AACR		False	False	False	False	False	0
REST	ENSG00000084093.11	ENST00000309042.7	chr4	3	+	True	57796402	57796402	A	G	ENST00000309042.7:c.1378A>G	K460E	Missense	E_3	SNP	True	0	Class 0: This mutation can be originally modeled.	1aa	4aa	Rest	ENSMUSG00000029249.16	ENSMUST00000080359.12	chr5	3	+	SNP	Missense	E_3	77428948.0	77428948.0	A	G	ENSMUST00000080359.12:c.1366A>G	K456E	77428948.0	77428948.0	A	G	ENSMUST00000080359.12:c.1366A>G	K456E	AACR-H0423467	AACR-H0423467-M01-V01	AACR		False	False	False	False	False	5
REST	ENSG00000084093.11	ENST00000309042.7	chr4	3	+	True	57796404	57796404	G	T	ENST00000309042.7:c.1380G>T	K460N	Missense	E_3	SNP	True	0	Class 0: This mutation can be originally modeled.	1aa	4aa	Rest	ENSMUSG00000029249.16	ENSMUST00000080359.12	chr5	3	+	SNP	Missense	E_3	77428950.0	77428950.0	G	T	ENSMUST00000080359.12:c.1368G>T	K456N	77428950.0	77428950.0	G	T	ENSMUST00000080359.12:c.1368G>T	K456N	AACR-H0423468	AACR-H0423468-M01-V01	AACR		False	False	False	False	False	5
REST	ENSG00000084093.11	ENST00000309042.7	chr4	3	+	True	57796248	57796248	C	G	ENST00000309042.7:c.1224C>G	F408L	Missense	E_3	SNP	True	0	Class 0: This mutation can be originally modeled.	69aa	8aa	Rest	ENSMUSG00000029249.16	ENSMUST00000080359.12	chr5	3	+	SNP	Missense	E_3	77428791.0	77428791.0	C	G	ENSMUST00000080359.12:c.1209C>G	F403L	77428791.0	77428791.0	C	G	ENSMUST00000080359.12:c.1209C>G	F403L	AACR-H0423473	AACR-H0423473-M01-V01	AACR		False	False	False	False	False	77
REST	ENSG00000084093.11	ENST00000309042.7	chr4	3	+	True	57796246	57796246	T	G	ENST00000309042.7:c.1222T>G	F408V	Missense	E_3	SNP	True	0	Class 0: This mutation can be originally modeled.	69aa	8aa	Rest	ENSMUSG00000029249.16	ENSMUST00000080359.12	chr5	3	+	SNP	Missense	E_3	77428789.0	77428789.0	T	G	ENSMUST00000080359.12:c.1207T>G	F403V	77428789.0	77428789.0	T	G	ENSMUST00000080359.12:c.1207T>G	F403V	AACR-H0423474	AACR-H0423474-M01-V01	AACR		False	False	False	False	False	77
REST	ENSG00000084093.11	ENST00000309042.7	chr4	3	+	True	57796243	57796243	C	T	ENST00000309042.7:c.1219C>T	H407Y	Missense	E_3	SNP	True	0	Class 0: This mutation can be originally modeled.	68aa	9aa	Rest	ENSMUSG00000029249.16	ENSMUST00000080359.12	chr5	3	+	SNP	Missense	E_3	77428786.0	77428786.0	C	T	ENSMUST00000080359.12:c.1204C>T	H402Y	77428786.0	77428786.0	C	T	ENSMUST00000080359.12:c.1204C>T	H402Y	AACR-H0423475	AACR-H0423475-M01-V01	AACR		False	False	False	False	False	77
REST	ENSG00000084093.11	ENST00000309042.7	chr4	3	+	True	57796084	57796084	G	A	ENST00000309042.7:c.1060G>A	V354I	Missense	E_3	SNP	True	0	Class 0: This mutation can be originally modeled.	15aa	62aa	Rest	ENSMUSG00000029249.16	ENSMUST00000080359.12	chr5	3	+	SNP	Missense	E_3	77428627.0	77428627.0	G	A	ENSMUST00000080359.12:c.1045G>A	V349I	77428627.0	77428627.0	G	A	ENSMUST00000080359.12:c.1045G>A	V349I	AACR-H0423476	AACR-H0423476-M01-V01	AACR		False	False	False	False	False	77
REST	ENSG00000084093.11	ENST00000309042.7	chr4	3	+	True	57786006	57786006	C	T	ENST00000309042.7:c.952C>T	H318Y	Missense	E_2	SNP	True	0	Class 0: This mutation can be originally modeled.	38aa	19aa	Rest	ENSMUSG00000029249.16	ENSMUST00000080359.12	chr5	3	+	SNP	Missense	E_2	77423134.0	77423134.0	C	T	ENSMUST00000080359.12:c.937C>T	H313Y	77423134.0	77423134.0	C	T	ENSMUST00000080359.12:c.937C>T	H313Y	AACR-H0423477	AACR-H0423477-M01-V01	AACR		False	False	False	False	False	57
REST	ENSG00000084093.11	ENST00000309042.7	chr4	3	+	True	57786019	57786019	A	G	ENST00000309042.7:c.965A>G	H322R	Missense	E_2	SNP	True	0	Class 0: This mutation can be originally modeled.	42aa	15aa	Rest	ENSMUSG00000029249.16	ENSMUST00000080359.12	chr5	3	+	SNP	Missense	E_2	77423147.0	77423147.0	A	G	ENSMUST00000080359.12:c.950A>G	H317R	77423147.0	77423147.0	A	G	ENSMUST00000080359.12:c.950A>G	H317R	AACR-H0423478	AACR-H0423478-M01-V01	AACR		False	False	False	False	False	57
REST	ENSG00000084093.11	ENST00000309042.7	chr4	3	+	True	57786021	57786021	A	G	ENST00000309042.7:c.967A>G	M323V	Missense	E_2	SNP	True	0	Class 0: This mutation can be originally modeled.	43aa	14aa	Rest	ENSMUSG00000029249.16	ENSMUST00000080359.12	chr5	3	+	SNP	Missense	E_2	77423149.0	77423149.0	A	G	ENSMUST00000080359.12:c.952A>G	M318V	77423149.0	77423149.0	A	G	ENSMUST00000080359.12:c.952A>G	M318V	AACR-H0423479	AACR-H0423479-M01-V01	AACR		False	False	False	False	False	57
REST	ENSG00000084093.11	ENST00000309042.7	chr4	3	+	True	57796030	57796030	C	T	ENST00000309042.7:c.1006C>T	Q336*	Nonsense	E_3	SNP	True	0	Class 0: This mutation can be originally modeled.	56aa	1aa	Rest	ENSMUSG00000029249.16	ENSMUST00000080359.12	chr5	3	+	SNP	Nonsense	E_3	77428573.0	77428573.0	C	T	ENSMUST00000080359.12:c.991C>T	Q331*	77428573.0	77428573.0	C	T	ENSMUST00000080359.12:c.991C>T	Q331*	AACR-H0423482	AACR-H0423482-M01-V01	AACR		False	False	False	False	False	57
REST	ENSG00000084093.11	ENST00000309042.7	chr4	3	+	True	57796054	57796054	C	T	ENST00000309042.7:c.1030C>T	Q344*	Nonsense	E_3	SNP	True	0	Class 0: This mutation can be originally modeled.	5aa	72aa	Rest	ENSMUSG00000029249.16	ENSMUST00000080359.12	chr5	3	+	SNP	Nonsense	E_3	77428597.0	77428597.0	C	T	ENSMUST00000080359.12:c.1015C>T	Q339*	77428597.0	77428597.0	C	T	ENSMUST00000080359.12:c.1015C>T	Q339*	AACR-H0423483	AACR-H0423483-M01-V01	AACR		False	False	False	False	False	77
REST	ENSG00000084093.11	ENST00000309042.7	chr4	3	+	True	57796094	57796094	G	C	ENST00000309042.7:c.1070G>C	G357A	Missense	E_3	SNP	True	0	Class 0: This mutation can be originally modeled.	18aa	59aa	Rest	ENSMUSG00000029249.16	ENSMUST00000080359.12	chr5	3	+	SNP	Missense	E_3	77428637.0	77428637.0	G	C	ENSMUST00000080359.12:c.1055G>C	G352A	77428637.0	77428637.0	G	C	ENSMUST00000080359.12:c.1055G>C	G352A	AACR-H0423484	AACR-H0423484-M01-V01	AACR		False	False	False	False	False	77
REST	ENSG00000084093.11	ENST00000309042.7	chr4	3	+	True	57796240	57796240	T	C	ENST00000309042.7:c.1216T>C	Y406H	Missense	E_3	SNP	True	0	Class 0: This mutation can be originally modeled.	67aa	10aa	Rest	ENSMUSG00000029249.16	ENSMUST00000080359.12	chr5	3	+	SNP	Missense	E_3	77428783.0	77428783.0	T	C	ENSMUST00000080359.12:c.1201T>C	Y401H	77428783.0	77428783.0	T	C	ENSMUST00000080359.12:c.1201T>C	Y401H	AACR-H0423485	AACR-H0423485-M01-V01	AACR		False	False	False	False	False	77
REST	ENSG00000084093.11	ENST00000309042.7	chr4	3	+	True	57796105	57796105	C	A	ENST00000309042.7:c.1081C>A	L361I	Missense	E_3	SNP	True	0	Class 0: This mutation can be originally modeled.	22aa	55aa	Rest	ENSMUSG00000029249.16	ENSMUST00000080359.12	chr5	3	+	SNP	Missense	E_3	77428648.0	77428648.0	C	A	ENSMUST00000080359.12:c.1066C>A	L356I	77428648.0	77428648.0	C	A	ENSMUST00000080359.12:c.1066C>A	L356I	AACR-H0423486	AACR-H0423486-M01-V01	AACR		False	False	False	False	False	77
REST	ENSG00000084093.11	ENST00000309042.7	chr4	3	+	True	57796105	57796105	C	T	ENST00000309042.7:c.1081C>T	L361F	Missense	E_3	SNP	True	0	Class 0: This mutation can be originally modeled.	22aa	55aa	Rest	ENSMUSG00000029249.16	ENSMUST00000080359.12	chr5	3	+	SNP	Missense	E_3	77428648.0	77428648.0	C	T	ENSMUST00000080359.12:c.1066C>T	L356F	77428648.0	77428648.0	C	T	ENSMUST00000080359.12:c.1066C>T	L356F	AACR-H0423487	AACR-H0423487-M01-V01	AACR		False	False	False	False	False	77
REST	ENSG00000084093.11	ENST00000309042.7	chr4	3	+	True	57796109	57796109	A	C	ENST00000309042.7:c.1085A>C	N362T	Missense	E_3	SNP	True	0	Class 0: This mutation can be originally modeled.	23aa	54aa	Rest	ENSMUSG00000029249.16	ENSMUST00000080359.12	chr5	3	+	SNP	Missense	E_3	77428652.0	77428652.0	A	C	ENSMUST00000080359.12:c.1070A>C	N357T	77428652.0	77428652.0	A	C	ENSMUST00000080359.12:c.1070A>C	N357T	AACR-H0423488	AACR-H0423488-M01-V01	AACR		False	False	False	False	False	77
REST	ENSG00000084093.11	ENST00000309042.7	chr4	3	+	True	57796121	57796121	G	A	ENST00000309042.7:c.1097G>A	C366Y	Missense	E_3	SNP	True	0	Class 0: This mutation can be originally modeled.	27aa	50aa	Rest	ENSMUSG00000029249.16	ENSMUST00000080359.12	chr5	3	+	SNP	Missense	E_3	77428664.0	77428664.0	G	A	ENSMUST00000080359.12:c.1082G>A	C361Y	77428664.0	77428664.0	G	A	ENSMUST00000080359.12:c.1082G>A	C361Y	AACR-H0423489	AACR-H0423489-M01-V01	AACR		False	False	False	False	False	77
REST	ENSG00000084093.11	ENST00000309042.7	chr4	3	+	True	57796172	57796172	A	T	ENST00000309042.7:c.1148A>T	H383L	Missense	E_3	SNP	True	0	Class 0: This mutation can be originally modeled.	44aa	33aa	Rest	ENSMUSG00000029249.16	ENSMUST00000080359.12	chr5	3	+	SNP	Missense	E_3	77428715.0	77428715.0	A	T	ENSMUST00000080359.12:c.1133A>T	H378L	77428715.0	77428715.0	A	T	ENSMUST00000080359.12:c.1133A>T	H378L	AACR-H0423490	AACR-H0423490-M01-V01	AACR		False	False	False	False	False	77
REST	ENSG00000084093.11	ENST00000309042.7	chr4	3	+	True	57796226	57796226	A	C	ENST00000309042.7:c.1202A>C	K401T	Missense	E_3	SNP	True	0	Class 0: This mutation can be originally modeled.	62aa	15aa	Rest	ENSMUSG00000029249.16	ENSMUST00000080359.12	chr5	3	+	SNP	Missense	E_3	77428769.0	77428769.0	A	C	ENSMUST00000080359.12:c.1187A>C	K396T	77428769.0	77428769.0	A	C	ENSMUST00000080359.12:c.1187A>C	K396T	AACR-H0423491	AACR-H0423491-M01-V01	AACR		False	False	False	False	False	77
REST	ENSG00000084093.11	ENST00000309042.7	chr4	3	+	True	57796232	57796232	A	T	ENST00000309042.7:c.1208A>T	N403I	Missense	E_3	SNP	True	0	Class 0: This mutation can be originally modeled.	64aa	13aa	Rest	ENSMUSG00000029249.16	ENSMUST00000080359.12	chr5	3	+	SNP	Missense	E_3	77428775.0	77428775.0	A	T	ENSMUST00000080359.12:c.1193A>T	N398I	77428775.0	77428775.0	A	T	ENSMUST00000080359.12:c.1193A>T	N398I	AACR-H0423492	AACR-H0423492-M01-V01	AACR		False	False	False	False	False	77
REST	ENSG00000084093.11	ENST00000309042.7	chr4	3	+	True	57797771	57797771	C	G	ENST00000309042.7:c.2747C>G	S916C	Missense	E_3	SNP	True	0	Class 0: This mutation can be originally modeled.	1aa	0aa	Rest	ENSMUSG00000029249.16	ENSMUST00000080359.12	chr5	3	+	SNP	Missense	E_3	77430275.0	77430275.0	C	G	ENSMUST00000080359.12:c.2693C>G	S898C	77430275.0	77430275.0	C	G	ENSMUST00000080359.12:c.2693C>G	S898C	AACR-H0423495	AACR-H0423495-M01-V01	AACR		False	False	False	False	False	1
REST	ENSG00000084093.11	ENST00000309042.7	chr4	3	+	True	57797783	57797783	C	T	ENST00000309042.7:c.2759C>T	S920L	Missense	E_3	SNP	True	0	Class 0: This mutation can be originally modeled.	0aa	2aa	Rest	ENSMUSG00000029249.16	ENSMUST00000080359.12	chr5	3	+	SNP	Missense	E_3	77430287.0	77430287.0	C	T	ENSMUST00000080359.12:c.2705C>T	S902L	77430287.0	77430287.0	C	T	ENSMUST00000080359.12:c.2705C>T	S902L	AACR-H0423822	AACR-H0423822-M01-V01	AACR		False	False	False	False	False	2
REST	ENSG00000084093.11	ENST00000309042.7	chr4	3	+	True	57798093	57798093	G	T	ENST00000309042.7:c.3069G>T	M1023I	Missense	E_3	SNP	True	0	Class 0: This mutation can be originally modeled.	7aa	14aa	Rest	ENSMUSG00000029249.16	ENSMUST00000080359.12	chr5	3	+	SNP	Missense	E_3	77430579.0	77430579.0	G	T	ENSMUST00000080359.12:c.2997G>T	M999I	77430579.0	77430579.0	G	T	ENSMUST00000080359.12:c.2997G>T	M999I	AACR-H0424235	AACR-H0424235-M01-V01	AACR		False	False	False	False	False	21
REST	ENSG00000084093.11	ENST00000309042.7	chr4	3	+	True	57798097	57798097	G	T	ENST00000309042.7:c.3073G>T	E1025*	Nonsense	E_3	SNP	True	0	Class 0: This mutation can be originally modeled.	9aa	12aa	Rest	ENSMUSG00000029249.16	ENSMUST00000080359.12	chr5	3	+	SNP	Nonsense	E_3	77430583.0	77430583.0	G	T	ENSMUST00000080359.12:c.3001G>T	E1001*	77430583.0	77430583.0	G	T	ENSMUST00000080359.12:c.3001G>T	E1001*	AACR-H0424236	AACR-H0424236-M01-V01	AACR		False	False	False	False	False	21
REST	ENSG00000084093.11	ENST00000309042.7	chr4	3	+	True	57798130	57798130	C	G	ENST00000309042.7:c.3106C>G	R1036G	Missense	E_3	SNP	True	0	Class 0: This mutation can be originally modeled.	20aa	1aa	Rest	ENSMUSG00000029249.16	ENSMUST00000080359.12	chr5	3	+	SNP	Missense	E_3	77430616.0	77430616.0	C	G	ENSMUST00000080359.12:c.3034C>G	R1012G	77430616.0	77430616.0	C	G	ENSMUST00000080359.12:c.3034C>G	R1012G	AACR-H0424237	AACR-H0424237-M01-V01	AACR		False	False	False	False	False	21
REST	ENSG00000084093.11	ENST00000309042.7	chr4	3	+	True	57798145	57798145	G	A	ENST00000309042.7:c.3121G>A	E1041K	Missense	E_3	SNP	True	0	Class 0: This mutation can be originally modeled.	0aa	0aa	Rest	ENSMUSG00000029249.16	ENSMUST00000080359.12	chr5	3	+	SNP	Missense	E_3	77430631.0	77430631.0	G	A	ENSMUST00000080359.12:c.3049G>A	E1017K	77430631.0	77430631.0	G	A	ENSMUST00000080359.12:c.3049G>A	E1017K	AACR-H0424238	AACR-H0424238-M01-V01	AACR		False	False	False	False	False	0
REST	ENSG00000084093.11	ENST00000309042.7	chr4	3	+	True	57798146	57798146	A	C	ENST00000309042.7:c.3122A>C	E1041A	Missense	E_3	SNP	True	0	Class 0: This mutation can be originally modeled.	0aa	0aa	Rest	ENSMUSG00000029249.16	ENSMUST00000080359.12	chr5	3	+	SNP	Missense	E_3	77430632.0	77430632.0	A	C	ENSMUST00000080359.12:c.3050A>C	E1017A	77430632.0	77430632.0	A	C	ENSMUST00000080359.12:c.3050A>C	E1017A	AACR-H0424239	AACR-H0424239-M01-V01	AACR		False	False	False	False	False	0
REST	ENSG00000084093.11	ENST00000309042.7	chr4	3	+	True	57798209	57798209	G	A	ENST00000309042.7:c.3185G>A	C1062Y	Missense	E_3	SNP	True	0	Class 0: This mutation can be originally modeled.	2aa	9aa	Rest	ENSMUSG00000029249.16	ENSMUST00000080359.12	chr5	3	+	SNP	Missense	E_3	77430695.0	77430695.0	G	A	ENSMUST00000080359.12:c.3113G>A	C1038Y	77430695.0	77430695.0	G	A	ENSMUST00000080359.12:c.3113G>A	C1038Y	AACR-H0424242	AACR-H0424242-M01-V01	AACR		False	False	False	False	False	11
REST	ENSG00000084093.11	ENST00000309042.7	chr4	3	+	True	57798251	57798251	G	A	ENST00000309042.7:c.3227G>A	S1076N	Missense	E_3	SNP	True	0	Class 0: This mutation can be originally modeled.	3aa	10aa	Rest	ENSMUSG00000029249.16	ENSMUST00000080359.12	chr5	3	+	SNP	Missense	E_3	77430737.0	77430737.0	G	A	ENSMUST00000080359.12:c.3155G>A	S1052N	77430737.0	77430737.0	G	A	ENSMUST00000080359.12:c.3155G>A	S1052N	AACR-H0424244	AACR-H0424244-M01-V01	AACR		False	False	False	False	False	13
REST	ENSG00000084093.11	ENST00000309042.7	chr4	3	+	True	57798265	57798265	C	T	ENST00000309042.7:c.3241C>T	R1081C	Missense	E_3	SNP	True	0	Class 0: This mutation can be originally modeled.	8aa	5aa	Rest	ENSMUSG00000029249.16	ENSMUST00000080359.12	chr5	3	+	SNP	Missense	E_3	77430751.0	77430751.0	C	T	ENSMUST00000080359.12:c.3169C>T	R1057C	77430751.0	77430751.0	C	T	ENSMUST00000080359.12:c.3169C>T	R1057C	AACR-H0424245	AACR-H0424245-M01-V01	AACR		False	False	False	False	False	13
REST	ENSG00000084093.11	ENST00000309042.7	chr4	3	+	True	57798079	57798079	C	G	ENST00000309042.7:c.3055C>G	L1019V	Missense	E_3	SNP	True	0	Class 0: This mutation can be originally modeled.	3aa	18aa	Rest	ENSMUSG00000029249.16	ENSMUST00000080359.12	chr5	3	+	SNP	Missense	E_3	77430565.0	77430565.0	C	G	ENSMUST00000080359.12:c.2983C>G	L995V	77430565.0	77430565.0	C	G	ENSMUST00000080359.12:c.2983C>G	L995V	AACR-H0424253	AACR-H0424253-M01-V01	AACR		False	False	False	False	False	21
REST	ENSG00000084093.11	ENST00000309042.7	chr4	3	+	True	57798062	57798062	G	T	ENST00000309042.7:c.3038G>T	S1013I	Missense	E_3	SNP	True	0	Class 0: This mutation can be originally modeled.	13aa	1aa	Rest	ENSMUSG00000029249.16	ENSMUST00000080359.12	chr5	3	+	SNP	Missense	E_3	77430548.0	77430548.0	G	T	ENSMUST00000080359.12:c.2966G>T	S989I	77430548.0	77430548.0	G	T	ENSMUST00000080359.12:c.2966G>T	S989I	AACR-H0424254	AACR-H0424254-M01-V01	AACR		False	False	False	False	False	14
REST	ENSG00000084093.11	ENST00000309042.7	chr4	3	+	True	57797929	57797929	C	T	ENST00000309042.7:c.2905C>T	P969S	Missense	E_3	SNP	True	0	Class 0: This mutation can be originally modeled.	1aa	3aa	Rest	ENSMUSG00000029249.16	ENSMUST00000080359.12	chr5	3	+	SNP	Missense	E_3	77430424.0	77430424.0	C	T	ENSMUST00000080359.12:c.2842C>T	P948S	77430424.0	77430424.0	C	T	ENSMUST00000080359.12:c.2842C>T	P948S	AACR-H0424255	AACR-H0424255-M01-V01	AACR		False	False	False	False	False	4
REST	ENSG00000084093.11	ENST00000309042.7	chr4	3	+	True	57797836	57797836	C	T	ENST00000309042.7:c.2812C>T	H938Y	Missense	E_3	SNP	True	0	Class 0: This mutation can be originally modeled.	0aa	0aa	Rest	ENSMUSG00000029249.16	ENSMUST00000080359.12	chr5	3	+	SNP	Missense	E_3	77430331.0	77430331.0	C	T	ENSMUST00000080359.12:c.2749C>T	H917Y	77430331.0	77430331.0	C	T	ENSMUST00000080359.12:c.2749C>T	H917Y	AACR-H0424257	AACR-H0424257-M01-V01	AACR		False	False	False	False	False	0
REST	ENSG00000084093.11	ENST00000309042.7	chr4	3	+	True	57797840	57797840	A	G	ENST00000309042.7:c.2816A>G	Q939R	Missense	E_3	SNP	True	0	Class 0: This mutation can be originally modeled.	0aa	1aa	Rest	ENSMUSG00000029249.16	ENSMUST00000080359.12	chr5	3	+	SNP	Missense	E_3	77430344.0	77430344.0	A	G	ENSMUST00000080359.12:c.2762A>G	Q921R	77430344.0	77430344.0	A	G	ENSMUST00000080359.12:c.2762A>G	Q921R	AACR-H0424258	AACR-H0424258-M01-V01	AACR		False	False	False	False	False	1
REST	ENSG00000084093.11	ENST00000309042.7	chr4	3	+	True	57797872	57797872	G	A	ENST00000309042.7:c.2848G>A	D950N	Missense	E_3	SNP	True	0	Class 0: This mutation can be originally modeled.	0aa	0aa	Rest	ENSMUSG00000029249.16	ENSMUST00000080359.12	chr5	3	+	SNP	Missense	E_3	77430367.0	77430367.0	G	A	ENSMUST00000080359.12:c.2785G>A	D929N	77430367.0	77430367.0	G	A	ENSMUST00000080359.12:c.2785G>A	D929N	AACR-H0424259	AACR-H0424259-M01-V01	AACR		False	False	False	False	False	0
REST	ENSG00000084093.11	ENST00000309042.7	chr4	3	+	True	57797935	57797935	T	C	ENST00000309042.7:c.2911T>C	S971P	Missense	E_3	SNP	True	0	Class 0: This mutation can be originally modeled.	3aa	1aa	Rest	ENSMUSG00000029249.16	ENSMUST00000080359.12	chr5	3	+	SNP	Missense	E_3	77430430.0	77430430.0	T	C	ENSMUST00000080359.12:c.2848T>C	S950P	77430430.0	77430430.0	T	C	ENSMUST00000080359.12:c.2848T>C	S950P	AACR-H0424263	AACR-H0424263-M01-V01	AACR		False	False	False	False	False	4
REST	ENSG00000084093.11	ENST00000309042.7	chr4	3	+	True	57798053	57798053	G	A	ENST00000309042.7:c.3029G>A	G1010D	Missense	E_3	SNP	True	0	Class 0: This mutation can be originally modeled.	10aa	4aa	Rest	ENSMUSG00000029249.16	ENSMUST00000080359.12	chr5	3	+	SNP	Missense	E_3	77430539.0	77430539.0	G	A	ENSMUST00000080359.12:c.2957G>A	G986D	77430539.0	77430539.0	G	A	ENSMUST00000080359.12:c.2957G>A	G986D	AACR-H0424264	AACR-H0424264-M01-V01	AACR		False	False	False	False	False	14
REST	ENSG00000084093.11	ENST00000309042.7	chr4	3	+	True	57798031	57798031	C	T	ENST00000309042.7:c.3007C>T	Q1003*	Nonsense	E_3	SNP	True	0	Class 0: This mutation can be originally modeled.	3aa	11aa	Rest	ENSMUSG00000029249.16	ENSMUST00000080359.12	chr5	3	+	SNP	Nonsense	E_3	77430517.0	77430517.0	C	T	ENSMUST00000080359.12:c.2935C>T	Q979*	77430517.0	77430517.0	C	T	ENSMUST00000080359.12:c.2935C>T	Q979*	AACR-H0424271	AACR-H0424271-M01-V01	AACR		False	False	False	False	False	14
REST	ENSG00000084093.11	ENST00000309042.7	chr4	3	+	True	57776808	57776808	G	A	ENST00000309042.7:c.4G>A	A2T	Missense	E_1	SNP	True	0	Class 0: This mutation can be originally modeled.	1aa	8aa	Rest	ENSMUSG00000029249.16	ENSMUST00000080359.12	chr5	3	+	SNP	Missense	E_1	77415791.0	77415791.0	G	A	ENSMUST00000080359.12:c.4G>A	A2T	77415791.0	77415791.0	G	A	ENSMUST00000080359.12:c.4G>A	A2T	CLINVAR-H0589728	CLINVAR-H0589728-M01-V01	CLINVAR	1470279.0	False	False	False	False	False	9
REST	ENSG00000084093.11	ENST00000309042.7	chr4	3	+	True	57776846	57776846	G	A	ENST00000309042.7:c.42G>A	G14delinsG	Silent	E_1	SNP	True	0	Class 0: This mutation can be originally modeled.	2aa	0aa	Rest	ENSMUSG00000029249.16	ENSMUST00000080359.12	chr5	3	+	SNP	Silent	E_1	77415826.0	77415826.0	C	A	ENSMUST00000080359.12:c.39C>A	G13delinsG	77415826.0	77415826.0	C	A	ENSMUST00000080359.12:c.39C>A	G13delinsG	CLINVAR-H0589729	CLINVAR-H0589729-M01-V01	CLINVAR	1570344.0	False	False	False	False	False	2
REST	ENSG00000084093.11	ENST00000309042.7	chr4	3	+	True	57776847	57776847	C	G	ENST00000309042.7:c.43C>G	L15V	Missense	E_1	SNP	True	0	Class 0: This mutation can be originally modeled.	0aa	1aa	Rest	ENSMUSG00000029249.16	ENSMUST00000080359.12	chr5	3	+	SNP	Missense	E_1	77415830.0	77415830.0	C	G	ENSMUST00000080359.12:c.43C>G	L15V	77415830.0	77415830.0	C	G	ENSMUST00000080359.12:c.43C>G	L15V	CLINVAR-H0589730	CLINVAR-H0589730-M01-V01	CLINVAR	1522215.0	False	False	False	False	False	1
REST	ENSG00000084093.11	ENST00000309042.7	chr4	3	+	True	57776874	57776874	A	G	ENST00000309042.7:c.70A>G	M24V	Missense	E_1	SNP	True	0	Class 0: This mutation can be originally modeled.	1aa	2aa	Rest	ENSMUSG00000029249.16	ENSMUST00000080359.12	chr5	3	+	SNP	Missense	E_1	77415857.0	77415857.0	A	G	ENSMUST00000080359.12:c.70A>G	M24V	77415857.0	77415857.0	A	G	ENSMUST00000080359.12:c.70A>G	M24V	CLINVAR-H0589733	CLINVAR-H0589733-M01-V01	CLINVAR	1044084.0	False	False	False	False	False	3
REST	ENSG00000084093.11	ENST00000309042.7	chr4	3	+	True	57776879	57776879	C	T	ENST00000309042.7:c.75C>T	A25delinsA	Silent	E_1	SNP	True	0	Class 0: This mutation can be originally modeled.	2aa	1aa	Rest	ENSMUSG00000029249.16	ENSMUST00000080359.12	chr5	3	+	SNP	Silent	E_1	77415862.0	77415862.0	C	T	ENSMUST00000080359.12:c.75C>T	A25delinsA	77415862.0	77415862.0	C	T	ENSMUST00000080359.12:c.75C>T	A25delinsA	CLINVAR-H0589734	CLINVAR-H0589734-M01-V01	CLINVAR	2179580.0	False	False	False	False	False	3
REST	ENSG00000084093.11	ENST00000309042.7	chr4	3	+	True	57776889	57776889	G	A	ENST00000309042.7:c.85G>A	D29N	Missense	E_1	SNP	True	0	Class 0: This mutation can be originally modeled.	1aa	5aa	Rest	ENSMUSG00000029249.16	ENSMUST00000080359.12	chr5	3	+	SNP	Missense	E_1	77415872.0	77415872.0	G	A	ENSMUST00000080359.12:c.85G>A	D29N	77415872.0	77415872.0	G	A	ENSMUST00000080359.12:c.85G>A	D29N	CLINVAR-H0589735	CLINVAR-H0589735-M01-V01	CLINVAR	2179312.0	False	False	False	False	False	6
REST	ENSG00000084093.11	ENST00000309042.7	chr4	3	+	True	57776892	57776892	A	G	ENST00000309042.7:c.88A>G	M30V	Missense	E_1	SNP	True	0	Class 0: This mutation can be originally modeled.	2aa	4aa	Rest	ENSMUSG00000029249.16	ENSMUST00000080359.12	chr5	3	+	SNP	Missense	E_1	77415875.0	77415875.0	A	G	ENSMUST00000080359.12:c.88A>G	M30V	77415875.0	77415875.0	A	G	ENSMUST00000080359.12:c.88A>G	M30V	CLINVAR-H0589736	CLINVAR-H0589736-M01-V01	CLINVAR	1411012.0	False	False	False	False	False	6
REST	ENSG00000084093.11	ENST00000309042.7	chr4	3	+	True	57776893	57776893	T	C	ENST00000309042.7:c.89T>C	M30T	Missense	E_1	SNP	True	0	Class 0: This mutation can be originally modeled.	2aa	4aa	Rest	ENSMUSG00000029249.16	ENSMUST00000080359.12	chr5	3	+	SNP	Missense	E_1	77415876.0	77415876.0	T	C	ENSMUST00000080359.12:c.89T>C	M30T	77415876.0	77415876.0	T	C	ENSMUST00000080359.12:c.89T>C	M30T	CLINVAR-H0589737	CLINVAR-H0589737-M01-V01	CLINVAR	2418108.0	False	False	False	False	False	6
REST	ENSG00000084093.11	ENST00000309042.7	chr4	3	+	True	57776894	57776894	G	T	ENST00000309042.7:c.90G>T	M30I	Missense	E_1	SNP	True	0	Class 0: This mutation can be originally modeled.	2aa	4aa	Rest	ENSMUSG00000029249.16	ENSMUST00000080359.12	chr5	3	+	SNP	Missense	E_1	77415877.0	77415877.0	G	T	ENSMUST00000080359.12:c.90G>T	M30I	77415877.0	77415877.0	G	T	ENSMUST00000080359.12:c.90G>T	M30I	CLINVAR-H0589738	CLINVAR-H0589738-M01-V01	CLINVAR	1494722.0	False	False	False	False	False	6
REST	ENSG00000084093.11	ENST00000309042.7	chr4	3	+	True	57776896	57776896	A	G	ENST00000309042.7:c.92A>G	Y31C	Missense	E_1	SNP	True	0	Class 0: This mutation can be originally modeled.	3aa	3aa	Rest	ENSMUSG00000029249.16	ENSMUST00000080359.12	chr5	3	+	SNP	Missense	E_1	77415879.0	77415879.0	A	G	ENSMUST00000080359.12:c.92A>G	Y31C	77415879.0	77415879.0	A	G	ENSMUST00000080359.12:c.92A>G	Y31C	CLINVAR-H0589739	CLINVAR-H0589739-M01-V01	CLINVAR	1038400.0	False	False	False	False	False	6
REST	ENSG00000084093.11	ENST00000309042.7	chr4	3	+	True	57776900	57776900	C	T	ENST00000309042.7:c.96C>T	D32delinsD	Silent	E_1	SNP	True	0	Class 0: This mutation can be originally modeled.	4aa	2aa	Rest	ENSMUSG00000029249.16	ENSMUST00000080359.12	chr5	3	+	SNP	Silent	E_1	77415883.0	77415883.0	C	T	ENSMUST00000080359.12:c.96C>T	D32delinsD	77415883.0	77415883.0	C	T	ENSMUST00000080359.12:c.96C>T	D32delinsD	CLINVAR-H0589741	CLINVAR-H0589741-M01-V01	CLINVAR	1574439.0	False	False	False	False	False	6
REST	ENSG00000084093.11	ENST00000309042.7	chr4	3	+	True	57776915	57776915	C	G	ENST00000309042.7:c.111C>G	S37delinsS	Silent	E_1	SNP	True	0	Class 0: This mutation can be originally modeled.	1aa	20aa	Rest	ENSMUSG00000029249.16	ENSMUST00000080359.12	chr5	3	+	SNP	Silent	E_1	77415898.0	77415898.0	G	G	ENSMUST00000080359.12:c.111G>G	S37delinsS	77415898.0	77415898.0	G	G	ENSMUST00000080359.12:c.111G>G	S37delinsS	CLINVAR-H0589742	CLINVAR-H0589742-M01-V01	CLINVAR	1094717.0	False	False	False	False	False	21
REST	ENSG00000084093.11	ENST00000309042.7	chr4	3	+	True	57776928	57776928	G	A	ENST00000309042.7:c.124G>A	A42T	Missense	E_1	SNP	True	0	Class 0: This mutation can be originally modeled.	6aa	15aa	Rest	ENSMUSG00000029249.16	ENSMUST00000080359.12	chr5	3	+	SNP	Missense	E_1	77415911.0	77415911.0	G	A	ENSMUST00000080359.12:c.124G>A	A42T	77415911.0	77415911.0	G	A	ENSMUST00000080359.12:c.124G>A	A42T	CLINVAR-H0589743	CLINVAR-H0589743-M01-V01	CLINVAR	1365717.0	False	False	False	False	False	21
REST	ENSG00000084093.11	ENST00000309042.7	chr4	3	+	True	57776933	57776933	A	G	ENST00000309042.7:c.129A>G	A43delinsA	Silent	E_1	SNP	True	0	Class 0: This mutation can be originally modeled.	7aa	14aa	Rest	ENSMUSG00000029249.16	ENSMUST00000080359.12	chr5	3	+	SNP	Silent	E_1	77415916.0	77415916.0	C	G	ENSMUST00000080359.12:c.129C>G	A43delinsA	77415916.0	77415916.0	C	G	ENSMUST00000080359.12:c.129C>G	A43delinsA	CLINVAR-H0589744	CLINVAR-H0589744-M01-V01	CLINVAR	1597807.0	False	False	False	False	False	21
REST	ENSG00000084093.11	ENST00000309042.7	chr4	3	+	True	57776940	57776940	C	G	ENST00000309042.7:c.136C>G	L46V	Missense	E_1	SNP	True	0	Class 0: This mutation can be originally modeled.	10aa	11aa	Rest	ENSMUSG00000029249.16	ENSMUST00000080359.12	chr5	3	+	SNP	Missense	E_1	77415923.0	77415923.0	C	G	ENSMUST00000080359.12:c.136C>G	L46V	77415923.0	77415923.0	C	G	ENSMUST00000080359.12:c.136C>G	L46V	CLINVAR-H0589745	CLINVAR-H0589745-M01-V01	CLINVAR	2298793.0	False	False	False	False	False	21
REST	ENSG00000084093.11	ENST00000309042.7	chr4	3	+	True	57776951	57776951	G	A	ENST00000309042.7:c.147G>A	L49delinsL	Silent	E_1	SNP	True	0	Class 0: This mutation can be originally modeled.	13aa	8aa	Rest	ENSMUSG00000029249.16	ENSMUST00000080359.12	chr5	3	+	SNP	Silent	E_1	77415934.0	77415934.0	A	A	ENSMUST00000080359.12:c.147A>A	L49delinsL	77415934.0	77415934.0	A	A	ENSMUST00000080359.12:c.147A>A	L49delinsL	CLINVAR-H0589746	CLINVAR-H0589746-M01-V01	CLINVAR	1061215.0	False	False	False	False	False	21
REST	ENSG00000084093.11	ENST00000309042.7	chr4	3	+	True	57776954	57776954	A	T	ENST00000309042.7:c.150A>T	A50delinsA	Silent	E_1	SNP	True	0	Class 0: This mutation can be originally modeled.	14aa	7aa	Rest	ENSMUSG00000029249.16	ENSMUST00000080359.12	chr5	3	+	SNP	Silent	E_1	77415937.0	77415937.0	C	T	ENSMUST00000080359.12:c.150C>T	A50delinsA	77415937.0	77415937.0	C	T	ENSMUST00000080359.12:c.150C>T	A50delinsA	CLINVAR-H0589747	CLINVAR-H0589747-M01-V01	CLINVAR	1156162.0	False	False	False	False	False	21
REST	ENSG00000084093.11	ENST00000309042.7	chr4	3	+	True	57776961	57776961	G	T	ENST00000309042.7:c.157G>T	A53S	Missense	E_1	SNP	True	0	Class 0: This mutation can be originally modeled.	17aa	4aa	Rest	ENSMUSG00000029249.16	ENSMUST00000080359.12	chr5	3	+	SNP	Missense	E_1	77415944.0	77415944.0	G	T	ENSMUST00000080359.12:c.157G>T	A53S	77415944.0	77415944.0	G	T	ENSMUST00000080359.12:c.157G>T	A53S	CLINVAR-H0589748	CLINVAR-H0589748-M01-V01	CLINVAR	2253687.0	False	False	False	False	False	21
REST	ENSG00000084093.11	ENST00000309042.7	chr4	3	+	True	57776975	57776975	A	G	ENST00000309042.7:c.171A>G	E57delinsE	Silent	E_1	SNP	True	0	Class 0: This mutation can be originally modeled.	21aa	0aa	Rest	ENSMUSG00000029249.16	ENSMUST00000080359.12	chr5	3	+	SNP	Silent	E_1	77415958.0	77415958.0	G	G	ENSMUST00000080359.12:c.171G>G	E57delinsE	77415958.0	77415958.0	G	G	ENSMUST00000080359.12:c.171G>G	E57delinsE	CLINVAR-H0589749	CLINVAR-H0589749-M01-V01	CLINVAR	2169551.0	False	False	False	False	False	21
REST	ENSG00000084093.11	ENST00000309042.7	chr4	3	+	True	57777018	57777018	C	A	ENST00000309042.7:c.214C>A	Q72K	Missense	E_1	SNP	True	0	Class 0: This mutation can be originally modeled.	12aa	9aa	Rest	ENSMUSG00000029249.16	ENSMUST00000080359.12	chr5	3	+	SNP	Missense	E_1	77416001.0	77416001.0	C	A	ENSMUST00000080359.12:c.214C>A	Q72K	77416001.0	77416001.0	C	A	ENSMUST00000080359.12:c.214C>A	Q72K	CLINVAR-H0589751	CLINVAR-H0589751-M01-V01	CLINVAR	2171042.0	False	False	False	False	False	21
REST	ENSG00000084093.11	ENST00000309042.7	chr4	3	+	True	57777026	57777026	A	G	ENST00000309042.7:c.222A>G	A74delinsA	Silent	E_1	SNP	True	0	Class 0: This mutation can be originally modeled.	14aa	7aa	Rest	ENSMUSG00000029249.16	ENSMUST00000080359.12	chr5	3	+	SNP	Silent	E_1	77416009.0	77416009.0	C	G	ENSMUST00000080359.12:c.222C>G	A74delinsA	77416009.0	77416009.0	C	G	ENSMUST00000080359.12:c.222C>G	A74delinsA	CLINVAR-H0589752	CLINVAR-H0589752-M01-V01	CLINVAR	1079906.0	False	False	False	False	False	21
REST	ENSG00000084093.11	ENST00000309042.7	chr4	3	+	True	57777036	57777036	C	T	ENST00000309042.7:c.232C>T	P78S	Missense	E_1	SNP	True	0	Class 0: This mutation can be originally modeled.	18aa	3aa	Rest	ENSMUSG00000029249.16	ENSMUST00000080359.12	chr5	3	+	SNP	Missense	E_1	77416019.0	77416019.0	C	T	ENSMUST00000080359.12:c.232C>T	P78S	77416019.0	77416019.0	C	T	ENSMUST00000080359.12:c.232C>T	P78S	CLINVAR-H0589753	CLINVAR-H0589753-M01-V01	CLINVAR	1803457.0	False	False	False	False	False	21
REST	ENSG00000084093.11	ENST00000309042.7	chr4	3	+	True	57777038	57777038	G	T	ENST00000309042.7:c.234G>T	P78delinsP	Silent	E_1	SNP	True	0	Class 0: This mutation can be originally modeled.	18aa	3aa	Rest	ENSMUSG00000029249.16	ENSMUST00000080359.12	chr5	3	+	SNP	Silent	E_1	77416021.0	77416021.0	C	T	ENSMUST00000080359.12:c.234C>T	P78delinsP	77416021.0	77416021.0	C	T	ENSMUST00000080359.12:c.234C>T	P78delinsP	CLINVAR-H0589754	CLINVAR-H0589754-M01-V01	CLINVAR	1165563.0	False	False	False	False	False	21
REST	ENSG00000084093.11	ENST00000309042.7	chr4	3	+	True	57777042	57777042	G	A	ENST00000309042.7:c.238G>A	G80R	Missense	E_1	SNP	True	0	Class 0: This mutation can be originally modeled.	20aa	1aa	Rest	ENSMUSG00000029249.16	ENSMUST00000080359.12	chr5	3	+	SNP	Missense	E_1	77416025.0	77416025.0	G	A	ENSMUST00000080359.12:c.238G>A	G80R	77416025.0	77416025.0	G	A	ENSMUST00000080359.12:c.238G>A	G80R	CLINVAR-H0589755	CLINVAR-H0589755-M01-V01	CLINVAR	998295.0	False	False	False	False	False	21
REST	ENSG00000084093.11	ENST00000309042.7	chr4	3	+	True	57777043	57777043	G	A	ENST00000309042.7:c.239G>A	G80E	Missense	E_1	SNP	True	0	Class 0: This mutation can be originally modeled.	20aa	1aa	Rest	ENSMUSG00000029249.16	ENSMUST00000080359.12	chr5	3	+	SNP	Missense	E_1	77416026.0	77416026.0	G	A	ENSMUST00000080359.12:c.239G>A	G80E	77416026.0	77416026.0	G	A	ENSMUST00000080359.12:c.239G>A	G80E	CLINVAR-H0589756	CLINVAR-H0589756-M01-V01	CLINVAR	1059011.0	False	False	False	False	False	21
REST	ENSG00000084093.11	ENST00000309042.7	chr4	3	+	True	57777070	57777070	A	G	ENST00000309042.7:c.266A>G	E89G	Missense	E_1	SNP	True	0	Class 0: This mutation can be originally modeled.	0aa	9aa	Rest	ENSMUSG00000029249.16	ENSMUST00000080359.12	chr5	3	+	SNP	Missense	E_1	77416050.0	77416050.0	A	G	ENSMUST00000080359.12:c.263A>G	E88G	77416050.0	77416050.0	A	G	ENSMUST00000080359.12:c.263A>G	E88G	CLINVAR-H0589759	CLINVAR-H0589759-M01-V01	CLINVAR	2172802.0	False	False	False	False	False	9
REST	ENSG00000084093.11	ENST00000309042.7	chr4	3	+	True	57777086	57777086	A	G	ENST00000309042.7:c.282A>G	E94delinsE	Silent	E_1	SNP	True	0	Class 0: This mutation can be originally modeled.	5aa	4aa	Rest	ENSMUSG00000029249.16	ENSMUST00000080359.12	chr5	3	+	SNP	Silent	E_1	77416066.0	77416066.0	A	G	ENSMUST00000080359.12:c.279A>G	E93delinsE	77416066.0	77416066.0	A	G	ENSMUST00000080359.12:c.279A>G	E93delinsE	CLINVAR-H0589762	CLINVAR-H0589762-M01-V01	CLINVAR	1673432.0	False	False	False	False	False	9
REST	ENSG00000084093.11	ENST00000309042.7	chr4	3	+	True	57777094	57777094	C	T	ENST00000309042.7:c.290C>T	A97V	Missense	E_1	SNP	True	0	Class 0: This mutation can be originally modeled.	8aa	1aa	Rest	ENSMUSG00000029249.16	ENSMUST00000080359.12	chr5	3	+	SNP	Missense	E_1	77416074.0	77416074.0	C	T	ENSMUST00000080359.12:c.287C>T	A96V	77416074.0	77416074.0	C	T	ENSMUST00000080359.12:c.287C>T	A96V	CLINVAR-H0589763	CLINVAR-H0589763-M01-V01	CLINVAR	2187341.0	False	False	False	False	False	9
REST	ENSG00000084093.11	ENST00000309042.7	chr4	3	+	True	57777097	57777097	A	G	ENST00000309042.7:c.293A>G	D98G	Missense	E_1	SNP	True	0	Class 0: This mutation can be originally modeled.	9aa	0aa	Rest	ENSMUSG00000029249.16	ENSMUST00000080359.12	chr5	3	+	SNP	Missense	E_1	77416077.0	77416077.0	A	G	ENSMUST00000080359.12:c.290A>G	D97G	77416077.0	77416077.0	A	G	ENSMUST00000080359.12:c.290A>G	D97G	CLINVAR-H0589764	CLINVAR-H0589764-M01-V01	CLINVAR	2185734.0	False	False	False	False	False	9
REST	ENSG00000084093.11	ENST00000309042.7	chr4	3	+	True	57777098	57777098	T	A	ENST00000309042.7:c.294T>A	D98E	Missense	E_1	SNP	True	0	Class 0: This mutation can be originally modeled.	9aa	0aa	Rest	ENSMUSG00000029249.16	ENSMUST00000080359.12	chr5	3	+	SNP	Missense	E_1	77416078.0	77416078.0	C	A	ENSMUST00000080359.12:c.291C>A	D97E	77416078.0	77416078.0	C	A	ENSMUST00000080359.12:c.291C>A	D97E	CLINVAR-H0589765	CLINVAR-H0589765-M01-V01	CLINVAR	1625918.0	False	False	False	False	False	9
REST	ENSG00000084093.11	ENST00000309042.7	chr4	3	+	True	57777104	57777104	A	G	ENST00000309042.7:c.300A>G	K100delinsK	Silent	E_1	SNP	True	0	Class 0: This mutation can be originally modeled.	0aa	0aa	Rest	ENSMUSG00000029249.16	ENSMUST00000080359.12	chr5	3	+	SNP	Silent	E_1	77416084.0	77416084.0	A	G	ENSMUST00000080359.12:c.297A>G	K99delinsK	77416084.0	77416084.0	A	G	ENSMUST00000080359.12:c.297A>G	K99delinsK	CLINVAR-H0589767	CLINVAR-H0589767-M01-V01	CLINVAR	1571361.0	False	False	False	False	False	0
REST	ENSG00000084093.11	ENST00000309042.7	chr4	3	+	True	57777119	57777119	A	C	ENST00000309042.7:c.315A>C	G105delinsG	Silent	E_1	SNP	True	0	Class 0: This mutation can be originally modeled.	0aa	6aa	Rest	ENSMUSG00000029249.16	ENSMUST00000080359.12	chr5	3	+	SNP	Silent	E_1	77416087.0	77416087.0	G	C	ENSMUST00000080359.12:c.300G>C	G100delinsG	77416087.0	77416087.0	G	C	ENSMUST00000080359.12:c.300G>C	G100delinsG	CLINVAR-H0589770	CLINVAR-H0589770-M01-V01	CLINVAR	2181440.0	False	False	False	False	False	6
REST	ENSG00000084093.11	ENST00000309042.7	chr4	3	+	True	57777128	57777128	C	T	ENST00000309042.7:c.324C>T	N108delinsN	Silent	E_1	SNP	True	0	Class 0: This mutation can be originally modeled.	3aa	3aa	Rest	ENSMUSG00000029249.16	ENSMUST00000080359.12	chr5	3	+	SNP	Silent	E_1	77416096.0	77416096.0	C	T	ENSMUST00000080359.12:c.309C>T	N103delinsN	77416096.0	77416096.0	C	T	ENSMUST00000080359.12:c.309C>T	N103delinsN	CLINVAR-H0589771	CLINVAR-H0589771-M01-V01	CLINVAR	1130157.0	False	False	False	False	False	6
REST	ENSG00000084093.11	ENST00000309042.7	chr4	3	+	True	57777152	57777152	C	T	ENST00000309042.7:c.348C>T	L116delinsL	Silent	E_1	SNP	True	0	Class 0: This mutation can be originally modeled.	3aa	1aa	Rest	ENSMUSG00000029249.16	ENSMUST00000080359.12	chr5	3	+	SNP	Silent	E_1	77416120.0	77416120.0	A	T	ENSMUST00000080359.12:c.333A>T	L111delinsL	77416120.0	77416120.0	A	T	ENSMUST00000080359.12:c.333A>T	L111delinsL	CLINVAR-H0589773	CLINVAR-H0589773-M01-V01	CLINVAR	1984642.0	False	False	False	False	False	4
REST	ENSG00000084093.11	ENST00000309042.7	chr4	3	+	True	57777155	57777155	C	T	ENST00000309042.7:c.351C>T	S117delinsS	Silent	E_1	SNP	True	0	Class 0: This mutation can be originally modeled.	4aa	0aa	Rest	ENSMUSG00000029249.16	ENSMUST00000080359.12	chr5	3	+	SNP	Silent	E_1	77416123.0	77416123.0	T	T	ENSMUST00000080359.12:c.336T>T	S112delinsS	77416123.0	77416123.0	T	T	ENSMUST00000080359.12:c.336T>T	S112delinsS	CLINVAR-H0589774	CLINVAR-H0589774-M01-V01	CLINVAR	716771.0	False	False	False	False	False	4
REST	ENSG00000084093.11	ENST00000309042.7	chr4	3	+	True	57777167	57777167	T	C	ENST00000309042.7:c.363T>C	P121delinsP	Silent	E_1	SNP	True	0	Class 0: This mutation can be originally modeled.	2aa	7aa	Rest	ENSMUSG00000029249.16	ENSMUST00000080359.12	chr5	3	+	SNP	Silent	E_1	77416135.0	77416135.0	C	C	ENSMUST00000080359.12:c.348C>C	P116delinsP	77416135.0	77416135.0	C	C	ENSMUST00000080359.12:c.348C>C	P116delinsP	CLINVAR-H0589778	CLINVAR-H0589778-M01-V01	CLINVAR	1555122.0	False	False	False	False	False	9
REST	ENSG00000084093.11	ENST00000309042.7	chr4	3	+	True	57777171	57777171	C	G	ENST00000309042.7:c.367C>G	P123A	Missense	E_1	SNP	True	0	Class 0: This mutation can be originally modeled.	4aa	5aa	Rest	ENSMUSG00000029249.16	ENSMUST00000080359.12	chr5	3	+	SNP	Missense	E_1	77416139.0	77416139.0	C	G	ENSMUST00000080359.12:c.352C>G	P118A	77416139.0	77416139.0	C	G	ENSMUST00000080359.12:c.352C>G	P118A	CLINVAR-H0589779	CLINVAR-H0589779-M01-V01	CLINVAR	712906.0	False	False	False	False	False	9
REST	ENSG00000084093.11	ENST00000309042.7	chr4	3	+	True	57777184	57777184	C	T	ENST00000309042.7:c.380C>T	A127V	Missense	E_1	SNP	True	0	Class 0: This mutation can be originally modeled.	8aa	1aa	Rest	ENSMUSG00000029249.16	ENSMUST00000080359.12	chr5	3	+	SNP	Missense	E_1	77416152.0	77416152.0	C	T	ENSMUST00000080359.12:c.365C>T	A122V	77416152.0	77416152.0	C	T	ENSMUST00000080359.12:c.365C>T	A122V	CLINVAR-H0589780	CLINVAR-H0589780-M01-V01	CLINVAR	2628435.0	False	False	False	False	False	9
REST	ENSG00000084093.11	ENST00000309042.7	chr4	3	+	True	57777195	57777195	C	A	ENST00000309042.7:c.391C>A	P131T	Missense	E_1	SNP	True	0	Class 0: This mutation can be originally modeled.	0aa	0aa	Rest	ENSMUSG00000029249.16	ENSMUST00000080359.12	chr5	3	+	SNP	Missense	E_1	77416163.0	77416163.0	C	A	ENSMUST00000080359.12:c.376C>A	P126T	77416163.0	77416163.0	C	A	ENSMUST00000080359.12:c.376C>A	P126T	CLINVAR-H0589782	CLINVAR-H0589782-M01-V01	CLINVAR	2243596.0	False	False	False	False	False	0
REST	ENSG00000084093.11	ENST00000309042.7	chr4	3	+	True	57777212	57777212	A	T	ENST00000309042.7:c.408A>T	S136delinsS	Silent	E_1	SNP	True	0	Class 0: This mutation can be originally modeled.	0aa	0aa	Rest	ENSMUSG00000029249.16	ENSMUST00000080359.12	chr5	3	+	SNP	Silent	E_1	77416177.0	77416177.0	C	T	ENSMUST00000080359.12:c.390C>T	S130delinsS	77416177.0	77416177.0	C	T	ENSMUST00000080359.12:c.390C>T	S130delinsS	CLINVAR-H0589783	CLINVAR-H0589783-M01-V01	CLINVAR	2179563.0	False	False	False	False	False	0
REST	ENSG00000084093.11	ENST00000309042.7	chr4	3	+	True	57777220	57777220	A	G	ENST00000309042.7:c.416A>G	D139G	Missense	E_1	SNP	True	0	Class 0: This mutation can be originally modeled.	2aa	0aa	Rest	ENSMUSG00000029249.16	ENSMUST00000080359.12	chr5	3	+	SNP	Missense	E_1	77416188.0	77416188.0	A	G	ENSMUST00000080359.12:c.401A>G	D134G	77416188.0	77416188.0	A	G	ENSMUST00000080359.12:c.401A>G	D134G	CLINVAR-H0589784	CLINVAR-H0589784-M01-V01	CLINVAR	1418725.0	False	False	False	False	False	2
REST	ENSG00000084093.11	ENST00000309042.7	chr4	3	+	True	57777226	57777226	C	G	ENST00000309042.7:c.422C>G	P141R	Missense	E_1	SNP	True	0	Class 0: This mutation can be originally modeled.	0aa	0aa	Rest	ENSMUSG00000029249.16	ENSMUST00000080359.12	chr5	3	+	SNP	Missense	E_1	77416191.0	77416191.0	C	G	ENSMUST00000080359.12:c.404C>G	P135R	77416191.0	77416191.0	C	G	ENSMUST00000080359.12:c.404C>G	P135R	CLINVAR-H0589787	CLINVAR-H0589787-M01-V01	CLINVAR	847313.0	False	False	False	False	False	0
REST	ENSG00000084093.11	ENST00000309042.7	chr4	3	+	True	57777227	57777227	C	T	ENST00000309042.7:c.423C>T	P141delinsP	Silent	E_1	SNP	True	0	Class 0: This mutation can be originally modeled.	0aa	0aa	Rest	ENSMUSG00000029249.16	ENSMUST00000080359.12	chr5	3	+	SNP	Silent	E_1	77416192.0	77416192.0	C	T	ENSMUST00000080359.12:c.405C>T	P135delinsP	77416192.0	77416192.0	C	T	ENSMUST00000080359.12:c.405C>T	P135delinsP	CLINVAR-H0589788	CLINVAR-H0589788-M01-V01	CLINVAR	2177821.0	False	False	False	False	False	0
REST	ENSG00000084093.11	ENST00000309042.7	chr4	3	+	True	57777229	57777229	C	G	ENST00000309042.7:c.425C>G	P142R	Missense	E_1	SNP	True	0	Class 0: This mutation can be originally modeled.	0aa	3aa	Rest	ENSMUSG00000029249.16	ENSMUST00000080359.12	chr5	3	+	SNP	Missense	E_1	77416197.0	77416197.0	C	G	ENSMUST00000080359.12:c.410C>G	P137R	77416197.0	77416197.0	C	G	ENSMUST00000080359.12:c.410C>G	P137R	CLINVAR-H0589789	CLINVAR-H0589789-M01-V01	CLINVAR	1421995.0	False	False	False	False	False	3
REST	ENSG00000084093.11	ENST00000309042.7	chr4	3	+	True	57777230	57777230	T	C	ENST00000309042.7:c.426T>C	P142delinsP	Silent	E_1	SNP	True	0	Class 0: This mutation can be originally modeled.	0aa	3aa	Rest	ENSMUSG00000029249.16	ENSMUST00000080359.12	chr5	3	+	SNP	Silent	E_1	77416198.0	77416198.0	A	C	ENSMUST00000080359.12:c.411A>C	P137delinsP	77416198.0	77416198.0	A	C	ENSMUST00000080359.12:c.411A>C	P137delinsP	CLINVAR-H0589790	CLINVAR-H0589790-M01-V01	CLINVAR	1587932.0	False	False	False	False	False	3
REST	ENSG00000084093.11	ENST00000309042.7	chr4	3	+	True	57777244	57777244	C	T	ENST00000309042.7:c.440C>T	A147V	Missense	E_1	SNP	True	0	Class 0: This mutation can be originally modeled.	0aa	2aa	Rest	ENSMUSG00000029249.16	ENSMUST00000080359.12	chr5	3	+	SNP	Missense	E_1	77416212.0	77416212.0	C	T	ENSMUST00000080359.12:c.425C>T	A142V	77416212.0	77416212.0	C	T	ENSMUST00000080359.12:c.425C>T	A142V	CLINVAR-H0589792	CLINVAR-H0589792-M01-V01	CLINVAR	2616015.0	False	False	False	False	False	2
REST	ENSG00000084093.11	ENST00000309042.7	chr4	3	+	True	57777245	57777245	G	A	ENST00000309042.7:c.441G>A	A147delinsA	Silent	E_1	SNP	True	0	Class 0: This mutation can be originally modeled.	0aa	2aa	Rest	ENSMUSG00000029249.16	ENSMUST00000080359.12	chr5	3	+	SNP	Silent	E_1	77416213.0	77416213.0	G	A	ENSMUST00000080359.12:c.426G>A	A142delinsA	77416213.0	77416213.0	G	A	ENSMUST00000080359.12:c.426G>A	A142delinsA	CLINVAR-H0589793	CLINVAR-H0589793-M01-V01	CLINVAR	1140445.0	False	False	False	False	False	2
REST	ENSG00000084093.11	ENST00000309042.7	chr4	3	+	True	57777261	57777261	A	G	ENST00000309042.7:c.457A>G	S153G	Missense	E_1	SNP	True	0	Class 0: This mutation can be originally modeled.	0aa	2aa	Rest	ENSMUSG00000029249.16	ENSMUST00000080359.12	chr5	3	+	SNP	Missense	E_1	77416229.0	77416229.0	A	G	ENSMUST00000080359.12:c.442A>G	S148G	77416229.0	77416229.0	A	G	ENSMUST00000080359.12:c.442A>G	S148G	CLINVAR-H0589794	CLINVAR-H0589794-M01-V01	CLINVAR	999724.0	False	False	False	False	False	2
REST	ENSG00000084093.11	ENST00000309042.7	chr4	3	+	True	57777263	57777263	C	T	ENST00000309042.7:c.459C>T	S153delinsS	Silent	E_1	SNP	True	0	Class 0: This mutation can be originally modeled.	0aa	2aa	Rest	ENSMUSG00000029249.16	ENSMUST00000080359.12	chr5	3	+	SNP	Silent	E_1	77416231.0	77416231.0	T	T	ENSMUST00000080359.12:c.444T>T	S148delinsS	77416231.0	77416231.0	T	T	ENSMUST00000080359.12:c.444T>T	S148delinsS	CLINVAR-H0589795	CLINVAR-H0589795-M01-V01	CLINVAR	1589591.0	False	False	False	False	False	2
REST	ENSG00000084093.11	ENST00000309042.7	chr4	3	+	True	57777299	57777299	A	G	ENST00000309042.7:c.495A>G	Q165delinsQ	Silent	E_1	SNP	True	0	Class 0: This mutation can be originally modeled.	8aa	14aa	Rest	ENSMUSG00000029249.16	ENSMUST00000080359.12	chr5	3	+	SNP	Silent	E_1	77416267.0	77416267.0	G	G	ENSMUST00000080359.12:c.480G>G	Q160delinsQ	77416267.0	77416267.0	G	G	ENSMUST00000080359.12:c.480G>G	Q160delinsQ	CLINVAR-H0589796	CLINVAR-H0589796-M01-V01	CLINVAR	1545014.0	False	False	False	False	False	22
REST	ENSG00000084093.11	ENST00000309042.7	chr4	3	+	True	57777328	57777328	T	C	ENST00000309042.7:c.524T>C	V175A	Missense	E_1	SNP	True	0	Class 0: This mutation can be originally modeled.	18aa	4aa	Rest	ENSMUSG00000029249.16	ENSMUST00000080359.12	chr5	3	+	SNP	Missense	E_1	77416296.0	77416296.0	T	C	ENSMUST00000080359.12:c.509T>C	V170A	77416296.0	77416296.0	T	C	ENSMUST00000080359.12:c.509T>C	V170A	CLINVAR-H0589797	CLINVAR-H0589797-M01-V01	CLINVAR	1434276.0	False	False	False	False	False	22
REST	ENSG00000084093.11	ENST00000309042.7	chr4	3	+	True	57777331	57777331	A	G	ENST00000309042.7:c.527A>G	H176R	Missense	E_1	SNP	True	0	Class 0: This mutation can be originally modeled.	19aa	3aa	Rest	ENSMUSG00000029249.16	ENSMUST00000080359.12	chr5	3	+	SNP	Missense	E_1	77416299.0	77416299.0	A	G	ENSMUST00000080359.12:c.512A>G	H171R	77416299.0	77416299.0	A	G	ENSMUST00000080359.12:c.512A>G	H171R	CLINVAR-H0589798	CLINVAR-H0589798-M01-V01	CLINVAR	943728.0	False	False	False	False	False	22
REST	ENSG00000084093.11	ENST00000309042.7	chr4	3	+	True	57777332	57777332	T	C	ENST00000309042.7:c.528T>C	H176delinsH	Silent	E_1	SNP	True	0	Class 0: This mutation can be originally modeled.	19aa	3aa	Rest	ENSMUSG00000029249.16	ENSMUST00000080359.12	chr5	3	+	SNP	Silent	E_1	77416300.0	77416300.0	T	C	ENSMUST00000080359.12:c.513T>C	H171delinsH	77416300.0	77416300.0	T	C	ENSMUST00000080359.12:c.513T>C	H171delinsH	CLINVAR-H0589799	CLINVAR-H0589799-M01-V01	CLINVAR	1154443.0	False	False	False	False	False	22
REST	ENSG00000084093.11	ENST00000309042.7	chr4	3	+	True	57777336	57777336	A	T	ENST00000309042.7:c.532A>T	I178F	Missense	E_1	SNP	True	0	Class 0: This mutation can be originally modeled.	21aa	1aa	Rest	ENSMUSG00000029249.16	ENSMUST00000080359.12	chr5	3	+	SNP	Missense	E_1	77416304.0	77416304.0	A	T	ENSMUST00000080359.12:c.517A>T	I173F	77416304.0	77416304.0	A	T	ENSMUST00000080359.12:c.517A>T	I173F	CLINVAR-H0589800	CLINVAR-H0589800-M01-V01	CLINVAR	1392983.0	False	False	False	False	False	22
REST	ENSG00000084093.11	ENST00000309042.7	chr4	3	+	True	57777337	57777337	T	A	ENST00000309042.7:c.533T>A	I178N	Missense	E_1	SNP	True	0	Class 0: This mutation can be originally modeled.	21aa	1aa	Rest	ENSMUSG00000029249.16	ENSMUST00000080359.12	chr5	3	+	SNP	Missense	E_1	77416305.0	77416305.0	T	A	ENSMUST00000080359.12:c.518T>A	I173N	77416305.0	77416305.0	T	A	ENSMUST00000080359.12:c.518T>A	I173N	CLINVAR-H0589801	CLINVAR-H0589801-M01-V01	CLINVAR	2631409.0	False	False	False	False	False	22
REST	ENSG00000084093.11	ENST00000309042.7	chr4	3	+	True	57777360	57777360	T	C	ENST00000309042.7:c.556T>C	F186L	Missense	E_1	SNP	True	0	Class 0: This mutation can be originally modeled.	5aa	12aa	Rest	ENSMUSG00000029249.16	ENSMUST00000080359.12	chr5	3	+	SNP	Missense	E_1	77416328.0	77416328.0	T	C	ENSMUST00000080359.12:c.541T>C	F181L	77416328.0	77416328.0	T	C	ENSMUST00000080359.12:c.541T>C	F181L	CLINVAR-H0589802	CLINVAR-H0589802-M01-V01	CLINVAR	1062825.0	False	False	False	False	False	17
REST	ENSG00000084093.11	ENST00000309042.7	chr4	3	+	True	57777397	57777397	C	T	ENST00000309042.7:c.593C>T	A198V	Missense	E_1	SNP	True	0	Class 0: This mutation can be originally modeled.	17aa	0aa	Rest	ENSMUSG00000029249.16	ENSMUST00000080359.12	chr5	3	+	SNP	Missense	E_1	77416365.0	77416365.0	C	T	ENSMUST00000080359.12:c.578C>T	A193V	77416365.0	77416365.0	C	T	ENSMUST00000080359.12:c.578C>T	A193V	CLINVAR-H0589803	CLINVAR-H0589803-M01-V01	CLINVAR	966708.0	False	False	False	False	False	17
REST	ENSG00000084093.11	ENST00000309042.7	chr4	3	+	True	57777416	57777416	C	T	ENST00000309042.7:c.612C>T	S204delinsS	Silent	E_1	SNP	True	0	Class 0: This mutation can be originally modeled.	4aa	0aa	Rest	ENSMUSG00000029249.16	ENSMUST00000080359.12	chr5	3	+	SNP	Silent	E_1	77416384.0	77416384.0	T	T	ENSMUST00000080359.12:c.597T>T	S199delinsS	77416384.0	77416384.0	T	T	ENSMUST00000080359.12:c.597T>T	S199delinsS	CLINVAR-H0589806	CLINVAR-H0589806-M01-V01	CLINVAR	1167952.0	False	False	False	False	False	4
REST	ENSG00000084093.11	ENST00000309042.7	chr4	3	+	True	57777422	57777422	A	C	ENST00000309042.7:c.618A>C	A206delinsA	Silent	E_1	SNP	True	0	Class 0: This mutation can be originally modeled.	0aa	3aa	Rest	ENSMUSG00000029249.16	ENSMUST00000080359.12	chr5	3	+	SNP	Silent	E_1	77416390.0	77416390.0	C	C	ENSMUST00000080359.12:c.603C>C	A201delinsA	77416390.0	77416390.0	C	C	ENSMUST00000080359.12:c.603C>C	A201delinsA	CLINVAR-H0589810	CLINVAR-H0589810-M01-V01	CLINVAR	714477.0	False	False	False	False	False	3
REST	ENSG00000084093.11	ENST00000309042.7	chr4	3	+	True	57777422	57777422	A	G	ENST00000309042.7:c.618A>G	A206delinsA	Silent	E_1	SNP	True	0	Class 0: This mutation can be originally modeled.	0aa	3aa	Rest	ENSMUSG00000029249.16	ENSMUST00000080359.12	chr5	3	+	SNP	Silent	E_1	77416390.0	77416390.0	C	G	ENSMUST00000080359.12:c.603C>G	A201delinsA	77416390.0	77416390.0	C	G	ENSMUST00000080359.12:c.603C>G	A201delinsA	CLINVAR-H0589811	CLINVAR-H0589811-M01-V01	CLINVAR	1589669.0	False	False	False	False	False	3
REST	ENSG00000084093.11	ENST00000309042.7	chr4	3	+	True	57777425	57777425	A	G	ENST00000309042.7:c.621A>G	E207delinsE	Silent	E_1	SNP	True	0	Class 0: This mutation can be originally modeled.	1aa	2aa	Rest	ENSMUSG00000029249.16	ENSMUST00000080359.12	chr5	3	+	SNP	Silent	E_1	77416393.0	77416393.0	A	G	ENSMUST00000080359.12:c.606A>G	E202delinsE	77416393.0	77416393.0	A	G	ENSMUST00000080359.12:c.606A>G	E202delinsE	CLINVAR-H0589812	CLINVAR-H0589812-M01-V01	CLINVAR	1384848.0	False	False	False	False	False	3
REST	ENSG00000084093.11	ENST00000309042.7	chr4	3	+	True	57777441	57777441	A	C	ENST00000309042.7:c.637A>C	K213Q	Missense	E_1	SNP	True	0	Class 0: This mutation can be originally modeled.	2aa	18aa	Rest	ENSMUSG00000029249.16	ENSMUST00000080359.12	chr5	3	+	SNP	Missense	E_1	77416409.0	77416409.0	A	C	ENSMUST00000080359.12:c.622A>C	K208Q	77416409.0	77416409.0	A	C	ENSMUST00000080359.12:c.622A>C	K208Q	CLINVAR-H0589813	CLINVAR-H0589813-M01-V01	CLINVAR	1382755.0	False	False	False	False	False	20
REST	ENSG00000084093.11	ENST00000309042.7	chr4	3	+	True	57777453	57777453	C	T	ENST00000309042.7:c.649C>T	R217C	Missense	E_1	SNP	True	0	Class 0: This mutation can be originally modeled.	6aa	14aa	Rest	ENSMUSG00000029249.16	ENSMUST00000080359.12	chr5	3	+	SNP	Missense	E_1	77416421.0	77416421.0	C	T	ENSMUST00000080359.12:c.634C>T	R212C	77416421.0	77416421.0	C	T	ENSMUST00000080359.12:c.634C>T	R212C	CLINVAR-H0589815	CLINVAR-H0589815-M01-V01	CLINVAR	1406847.0	False	False	False	False	False	20
REST	ENSG00000084093.11	ENST00000309042.7	chr4	3	+	True	57777455	57777455	C	T	ENST00000309042.7:c.651C>T	R217delinsR	Silent	E_1	SNP	True	0	Class 0: This mutation can be originally modeled.	6aa	14aa	Rest	ENSMUSG00000029249.16	ENSMUST00000080359.12	chr5	3	+	SNP	Silent	E_1	77416423.0	77416423.0	C	T	ENSMUST00000080359.12:c.636C>T	R212delinsR	77416423.0	77416423.0	C	T	ENSMUST00000080359.12:c.636C>T	R212delinsR	CLINVAR-H0589816	CLINVAR-H0589816-M01-V01	CLINVAR	1614252.0	False	False	False	False	False	20
REST	ENSG00000084093.11	ENST00000309042.7	chr4	3	+	True	57777463	57777463	G	A	ENST00000309042.7:c.659G>A	R220H	Missense	E_1	SNP	True	0	Class 0: This mutation can be originally modeled.	9aa	11aa	Rest	ENSMUSG00000029249.16	ENSMUST00000080359.12	chr5	3	+	SNP	Missense	E_1	77416431.0	77416431.0	G	A	ENSMUST00000080359.12:c.644G>A	R215H	77416431.0	77416431.0	G	A	ENSMUST00000080359.12:c.644G>A	R215H	CLINVAR-H0589817	CLINVAR-H0589817-M01-V01	CLINVAR	1059942.0	False	False	False	False	False	20
REST	ENSG00000084093.11	ENST00000309042.7	chr4	3	+	True	57777467	57777467	C	T	ENST00000309042.7:c.663C>T	C221delinsC	Silent	E_1	SNP	True	0	Class 0: This mutation can be originally modeled.	10aa	10aa	Rest	ENSMUSG00000029249.16	ENSMUST00000080359.12	chr5	3	+	SNP	Silent	E_1	77416435.0	77416435.0	T	T	ENSMUST00000080359.12:c.648T>T	C216delinsC	77416435.0	77416435.0	T	T	ENSMUST00000080359.12:c.648T>T	C216delinsC	CLINVAR-H0589818	CLINVAR-H0589818-M01-V01	CLINVAR	1082990.0	False	False	False	False	False	20
REST	ENSG00000084093.11	ENST00000309042.7	chr4	3	+	True	57777470	57777470	C	T	ENST00000309042.7:c.666C>T	G222delinsG	Silent	E_1	SNP	True	0	Class 0: This mutation can be originally modeled.	11aa	9aa	Rest	ENSMUSG00000029249.16	ENSMUST00000080359.12	chr5	3	+	SNP	Silent	E_1	77416438.0	77416438.0	C	T	ENSMUST00000080359.12:c.651C>T	G217delinsG	77416438.0	77416438.0	C	T	ENSMUST00000080359.12:c.651C>T	G217delinsG	CLINVAR-H0589819	CLINVAR-H0589819-M01-V01	CLINVAR	1540736.0	False	False	False	False	False	20
REST	ENSG00000084093.11	ENST00000309042.7	chr4	3	+	True	57777479	57777479	T	C	ENST00000309042.7:c.675T>C	T225delinsT	Silent	E_1	SNP	True	0	Class 0: This mutation can be originally modeled.	14aa	6aa	Rest	ENSMUSG00000029249.16	ENSMUST00000080359.12	chr5	3	+	SNP	Silent	E_1	77416447.0	77416447.0	C	C	ENSMUST00000080359.12:c.660C>C	T220delinsT	77416447.0	77416447.0	C	C	ENSMUST00000080359.12:c.660C>C	T220delinsT	CLINVAR-H0589820	CLINVAR-H0589820-M01-V01	CLINVAR	2172100.0	False	False	False	False	False	20
REST	ENSG00000084093.11	ENST00000309042.7	chr4	3	+	True	57777524	57777524	A	G	ENST00000309042.7:c.720A>G	R240delinsR	Silent	E_1	SNP	True	0	Class 0: This mutation can be originally modeled.	0aa	2aa	Rest	ENSMUSG00000029249.16	ENSMUST00000080359.12	chr5	3	+	SNP	Silent	E_1	77416492.0	77416492.0	A	G	ENSMUST00000080359.12:c.705A>G	R235delinsR	77416492.0	77416492.0	A	G	ENSMUST00000080359.12:c.705A>G	R235delinsR	CLINVAR-H0589821	CLINVAR-H0589821-M01-V01	CLINVAR	1159048.0	False	False	False	False	False	2
REST	ENSG00000084093.11	ENST00000309042.7	chr4	3	+	True	57777557	57777557	C	T	ENST00000309042.7:c.753C>T	I251delinsI	Silent	E_1	SNP	True	0	Class 0: This mutation can be originally modeled.	3aa	27aa	Rest	ENSMUSG00000029249.16	ENSMUST00000080359.12	chr5	3	+	SNP	Silent	E_1	77416525.0	77416525.0	C	T	ENSMUST00000080359.12:c.738C>T	I246delinsI	77416525.0	77416525.0	C	T	ENSMUST00000080359.12:c.738C>T	I246delinsI	CLINVAR-H0589822	CLINVAR-H0589822-M01-V01	CLINVAR	1125700.0	False	False	False	False	False	30
REST	ENSG00000084093.11	ENST00000309042.7	chr4	3	+	True	57777635	57777635	A	T	ENST00000309042.7:c.831A>T	T277delinsT	Silent	E_1	SNP	True	0	Class 0: This mutation can be originally modeled.	29aa	1aa	Rest	ENSMUSG00000029249.16	ENSMUST00000080359.12	chr5	3	+	SNP	Silent	E_1	77416603.0	77416603.0	C	T	ENSMUST00000080359.12:c.816C>T	T272delinsT	77416603.0	77416603.0	C	T	ENSMUST00000080359.12:c.816C>T	T272delinsT	CLINVAR-H0589826	CLINVAR-H0589826-M01-V01	CLINVAR	2654773.0	False	False	False	False	False	30
REST	ENSG00000084093.11	ENST00000309042.7	chr4	3	+	True	57777647	57777647	C	G	ENST00000309042.7:c.843C>G	C281W	Missense	E_1	SNP	True	0	Class 0: This mutation can be originally modeled.	1aa	56aa	Rest	ENSMUSG00000029249.16	ENSMUST00000080359.12	chr5	3	+	SNP	Missense	E_1	77416615.0	77416615.0	C	G	ENSMUST00000080359.12:c.828C>G	C276W	77416615.0	77416615.0	C	G	ENSMUST00000080359.12:c.828C>G	C276W	CLINVAR-H0589827	CLINVAR-H0589827-M01-V01	CLINVAR	2633455.0	False	False	False	False	False	57
REST	ENSG00000084093.11	ENST00000309042.7	chr4	3	+	True	57777647	57777647	C	T	ENST00000309042.7:c.843C>T	C281delinsC	Silent	E_1	SNP	True	0	Class 0: This mutation can be originally modeled.	1aa	56aa	Rest	ENSMUSG00000029249.16	ENSMUST00000080359.12	chr5	3	+	SNP	Silent	E_1	77416615.0	77416615.0	C	T	ENSMUST00000080359.12:c.828C>T	C276delinsC	77416615.0	77416615.0	C	T	ENSMUST00000080359.12:c.828C>T	C276delinsC	CLINVAR-H0589828	CLINVAR-H0589828-M01-V01	CLINVAR	1019336.0	False	False	False	False	False	57
REST	ENSG00000084093.11	ENST00000309042.7	chr4	3	+	True	57777649	57777649	A	G	ENST00000309042.7:c.845A>G	N282S	Missense	E_1	SNP	True	0	Class 0: This mutation can be originally modeled.	2aa	55aa	Rest	ENSMUSG00000029249.16	ENSMUST00000080359.12	chr5	3	+	SNP	Missense	E_1	77416617.0	77416617.0	A	G	ENSMUST00000080359.12:c.830A>G	N277S	77416617.0	77416617.0	A	G	ENSMUST00000080359.12:c.830A>G	N277S	CLINVAR-H0589829	CLINVAR-H0589829-M01-V01	CLINVAR	2343923.0	False	False	False	False	False	57
REST	ENSG00000084093.11	ENST00000309042.7	chr4	3	+	True	57777662	57777662	C	G	ENST00000309042.7:c.858C>G	D286E	Missense	E_1	SNP	True	0	Class 0: This mutation can be originally modeled.	6aa	51aa	Rest	ENSMUSG00000029249.16	ENSMUST00000080359.12	chr5	3	+	SNP	Missense	E_1	77416630.0	77416630.0	C	G	ENSMUST00000080359.12:c.843C>G	D281E	77416630.0	77416630.0	C	G	ENSMUST00000080359.12:c.843C>G	D281E	CLINVAR-H0589831	CLINVAR-H0589831-M01-V01	CLINVAR	1014477.0	False	False	False	False	False	57
REST	ENSG00000084093.11	ENST00000309042.7	chr4	3	+	True	57777662	57777662	C	T	ENST00000309042.7:c.858C>T	D286delinsD	Silent	E_1	SNP	True	0	Class 0: This mutation can be originally modeled.	6aa	51aa	Rest	ENSMUSG00000029249.16	ENSMUST00000080359.12	chr5	3	+	SNP	Silent	E_1	77416630.0	77416630.0	C	T	ENSMUST00000080359.12:c.843C>T	D281delinsD	77416630.0	77416630.0	C	T	ENSMUST00000080359.12:c.843C>T	D281delinsD	CLINVAR-H0589832	CLINVAR-H0589832-M01-V01	CLINVAR	1708570.0	False	False	False	False	False	57
REST	ENSG00000084093.11	ENST00000309042.7	chr4	3	+	True	57777667	57777667	A	G	ENST00000309042.7:c.863A>G	K288R	Missense	E_1	SNP	True	0	Class 0: This mutation can be originally modeled.	8aa	49aa	Rest	ENSMUSG00000029249.16	ENSMUST00000080359.12	chr5	3	+	SNP	Missense	E_1	77416635.0	77416635.0	A	G	ENSMUST00000080359.12:c.848A>G	K283R	77416635.0	77416635.0	A	G	ENSMUST00000080359.12:c.848A>G	K283R	CLINVAR-H0589833	CLINVAR-H0589833-M01-V01	CLINVAR	1524774.0	False	False	False	False	False	57
REST	ENSG00000084093.11	ENST00000309042.7	chr4	3	+	True	57777677	57777677	T	C	ENST00000309042.7:c.873T>C	Y291delinsY	Silent	E_1	SNP	True	0	Class 0: This mutation can be originally modeled.	11aa	46aa	Rest	ENSMUSG00000029249.16	ENSMUST00000080359.12	chr5	3	+	SNP	Silent	E_1	77416645.0	77416645.0	C	C	ENSMUST00000080359.12:c.858C>C	Y286delinsY	77416645.0	77416645.0	C	C	ENSMUST00000080359.12:c.858C>C	Y286delinsY	CLINVAR-H0589834	CLINVAR-H0589834-M01-V01	CLINVAR	1119819.0	False	False	False	False	False	57
REST	ENSG00000084093.11	ENST00000309042.7	chr4	3	+	True	57777684	57777684	C	T	ENST00000309042.7:c.880C>T	H294Y	Missense	E_1	SNP	True	0	Class 0: This mutation can be originally modeled.	14aa	43aa	Rest	ENSMUSG00000029249.16	ENSMUST00000080359.12	chr5	3	+	SNP	Missense	E_1	77416652.0	77416652.0	C	T	ENSMUST00000080359.12:c.865C>T	H289Y	77416652.0	77416652.0	C	T	ENSMUST00000080359.12:c.865C>T	H289Y	CLINVAR-H0589835	CLINVAR-H0589835-M01-V01	CLINVAR	1714185.0	False	False	False	False	False	57
REST	ENSG00000084093.11	ENST00000309042.7	chr4	3	+	True	57785973	57785973	G	A	ENST00000309042.7:c.919G>A	E307K	Missense	E_2	SNP	True	0	Class 0: This mutation can be originally modeled.	27aa	30aa	Rest	ENSMUSG00000029249.16	ENSMUST00000080359.12	chr5	3	+	SNP	Missense	E_2	77423101.0	77423101.0	G	A	ENSMUST00000080359.12:c.904G>A	E302K	77423101.0	77423101.0	G	A	ENSMUST00000080359.12:c.904G>A	E302K	CLINVAR-H0589846	CLINVAR-H0589846-M01-V01	CLINVAR	1349072.0	False	False	False	False	False	57
REST	ENSG00000084093.11	ENST00000309042.7	chr4	3	+	True	57785996	57785996	T	G	ENST00000309042.7:c.942T>G	S314delinsS	Silent	E_2	SNP	True	0	Class 0: This mutation can be originally modeled.	34aa	23aa	Rest	ENSMUSG00000029249.16	ENSMUST00000080359.12	chr5	3	+	SNP	Silent	E_2	77423124.0	77423124.0	T	G	ENSMUST00000080359.12:c.927T>G	S309delinsS	77423124.0	77423124.0	T	G	ENSMUST00000080359.12:c.927T>G	S309delinsS	CLINVAR-H0589847	CLINVAR-H0589847-M01-V01	CLINVAR	1663328.0	False	False	False	False	False	57
REST	ENSG00000084093.11	ENST00000309042.7	chr4	3	+	True	57786019	57786019	A	G	ENST00000309042.7:c.965A>G	H322R	Missense	E_2	SNP	True	0	Class 0: This mutation can be originally modeled.	42aa	15aa	Rest	ENSMUSG00000029249.16	ENSMUST00000080359.12	chr5	3	+	SNP	Missense	E_2	77423147.0	77423147.0	A	G	ENSMUST00000080359.12:c.950A>G	H317R	77423147.0	77423147.0	A	G	ENSMUST00000080359.12:c.950A>G	H317R	CLINVAR-H0589848	CLINVAR-H0589848-M01-V01	CLINVAR	222004.0	False	False	False	False	False	57
REST	ENSG00000084093.11	ENST00000309042.7	chr4	3	+	True	57796035	57796035	C	T	ENST00000309042.7:c.1011C>T	C337delinsC	Silent	E_3	SNP	True	0	Class 0: This mutation can be originally modeled.	57aa	0aa	Rest	ENSMUSG00000029249.16	ENSMUST00000080359.12	chr5	3	+	SNP	Silent	E_3	77428578.0	77428578.0	C	T	ENSMUST00000080359.12:c.996C>T	C332delinsC	77428578.0	77428578.0	C	T	ENSMUST00000080359.12:c.996C>T	C332delinsC	CLINVAR-H0589857	CLINVAR-H0589857-M01-V01	CLINVAR	722154.0	False	False	False	False	False	57
REST	ENSG00000084093.11	ENST00000309042.7	chr4	3	+	True	57796067	57796067	C	T	ENST00000309042.7:c.1043C>T	T348I	Missense	E_3	SNP	True	0	Class 0: This mutation can be originally modeled.	9aa	68aa	Rest	ENSMUSG00000029249.16	ENSMUST00000080359.12	chr5	3	+	SNP	Missense	E_3	77428610.0	77428610.0	C	T	ENSMUST00000080359.12:c.1028C>T	T343I	77428610.0	77428610.0	C	T	ENSMUST00000080359.12:c.1028C>T	T343I	CLINVAR-H0589858	CLINVAR-H0589858-M01-V01	CLINVAR	1506892.0	False	False	False	False	False	77
REST	ENSG00000084093.11	ENST00000309042.7	chr4	3	+	True	57796095	57796095	G	T	ENST00000309042.7:c.1071G>T	G357delinsG	Silent	E_3	SNP	True	0	Class 0: This mutation can be originally modeled.	18aa	59aa	Rest	ENSMUSG00000029249.16	ENSMUST00000080359.12	chr5	3	+	SNP	Silent	E_3	77428638.0	77428638.0	G	T	ENSMUST00000080359.12:c.1056G>T	G352delinsG	77428638.0	77428638.0	G	T	ENSMUST00000080359.12:c.1056G>T	G352delinsG	CLINVAR-H0589859	CLINVAR-H0589859-M01-V01	CLINVAR	1084615.0	False	False	False	False	False	77
REST	ENSG00000084093.11	ENST00000309042.7	chr4	3	+	True	57796119	57796119	C	G	ENST00000309042.7:c.1095C>G	H365Q	Missense	E_3	SNP	True	0	Class 0: This mutation can be originally modeled.	26aa	51aa	Rest	ENSMUSG00000029249.16	ENSMUST00000080359.12	chr5	3	+	SNP	Missense	E_3	77428662.0	77428662.0	C	G	ENSMUST00000080359.12:c.1080C>G	H360Q	77428662.0	77428662.0	C	G	ENSMUST00000080359.12:c.1080C>G	H360Q	CLINVAR-H0589860	CLINVAR-H0589860-M01-V01	CLINVAR	2006063.0	False	False	False	False	False	77
REST	ENSG00000084093.11	ENST00000309042.7	chr4	3	+	True	57796119	57796119	C	T	ENST00000309042.7:c.1095C>T	H365delinsH	Silent	E_3	SNP	True	0	Class 0: This mutation can be originally modeled.	26aa	51aa	Rest	ENSMUSG00000029249.16	ENSMUST00000080359.12	chr5	3	+	SNP	Silent	E_3	77428662.0	77428662.0	C	T	ENSMUST00000080359.12:c.1080C>T	H360delinsH	77428662.0	77428662.0	C	T	ENSMUST00000080359.12:c.1080C>T	H360delinsH	CLINVAR-H0589861	CLINVAR-H0589861-M01-V01	CLINVAR	1168380.0	False	False	False	False	False	77
REST	ENSG00000084093.11	ENST00000309042.7	chr4	3	+	True	57796125	57796125	T	C	ENST00000309042.7:c.1101T>C	D367delinsD	Silent	E_3	SNP	True	0	Class 0: This mutation can be originally modeled.	28aa	49aa	Rest	ENSMUSG00000029249.16	ENSMUST00000080359.12	chr5	3	+	SNP	Silent	E_3	77428668.0	77428668.0	C	C	ENSMUST00000080359.12:c.1086C>C	D362delinsD	77428668.0	77428668.0	C	C	ENSMUST00000080359.12:c.1086C>C	D362delinsD	CLINVAR-H0589862	CLINVAR-H0589862-M01-V01	CLINVAR	747205.0	False	False	False	False	False	77
REST	ENSG00000084093.11	ENST00000309042.7	chr4	3	+	True	57796138	57796138	G	C	ENST00000309042.7:c.1114G>C	D372H	Missense	E_3	SNP	True	0	Class 0: This mutation can be originally modeled.	33aa	44aa	Rest	ENSMUSG00000029249.16	ENSMUST00000080359.12	chr5	3	+	SNP	Missense	E_3	77428681.0	77428681.0	G	C	ENSMUST00000080359.12:c.1099G>C	D367H	77428681.0	77428681.0	G	C	ENSMUST00000080359.12:c.1099G>C	D367H	CLINVAR-H0589863	CLINVAR-H0589863-M01-V01	CLINVAR	1364055.0	False	False	False	False	False	77
REST	ENSG00000084093.11	ENST00000309042.7	chr4	3	+	True	57796170	57796170	A	G	ENST00000309042.7:c.1146A>G	L382delinsL	Silent	E_3	SNP	True	0	Class 0: This mutation can be originally modeled.	43aa	34aa	Rest	ENSMUSG00000029249.16	ENSMUST00000080359.12	chr5	3	+	SNP	Silent	E_3	77428713.0	77428713.0	G	G	ENSMUST00000080359.12:c.1131G>G	L377delinsL	77428713.0	77428713.0	G	G	ENSMUST00000080359.12:c.1131G>G	L377delinsL	CLINVAR-H0589864	CLINVAR-H0589864-M01-V01	CLINVAR	744786.0	False	False	False	False	False	77
REST	ENSG00000084093.11	ENST00000309042.7	chr4	3	+	True	57796186	57796186	C	T	ENST00000309042.7:c.1162C>T	Q388*	Nonsense	E_3	SNP	True	0	Class 0: This mutation can be originally modeled.	49aa	28aa	Rest	ENSMUSG00000029249.16	ENSMUST00000080359.12	chr5	3	+	SNP	Nonsense	E_3	77428729.0	77428729.0	C	T	ENSMUST00000080359.12:c.1147C>T	Q383*	77428729.0	77428729.0	C	T	ENSMUST00000080359.12:c.1147C>T	Q383*	CLINVAR-H0589865	CLINVAR-H0589865-M01-V01	CLINVAR	2024701.0	False	False	False	False	False	77
REST	ENSG00000084093.11	ENST00000309042.7	chr4	3	+	True	57796193	57796193	A	G	ENST00000309042.7:c.1169A>G	N390S	Missense	E_3	SNP	True	0	Class 0: This mutation can be originally modeled.	51aa	26aa	Rest	ENSMUSG00000029249.16	ENSMUST00000080359.12	chr5	3	+	SNP	Missense	E_3	77428736.0	77428736.0	A	G	ENSMUST00000080359.12:c.1154A>G	N385S	77428736.0	77428736.0	A	G	ENSMUST00000080359.12:c.1154A>G	N385S	CLINVAR-H0589866	CLINVAR-H0589866-M01-V01	CLINVAR	1434616.0	False	False	False	False	False	77
REST	ENSG00000084093.11	ENST00000309042.7	chr4	3	+	True	57796264	57796264	A	G	ENST00000309042.7:c.1240A>G	T414A	Missense	E_3	SNP	True	0	Class 0: This mutation can be originally modeled.	75aa	2aa	Rest	ENSMUSG00000029249.16	ENSMUST00000080359.12	chr5	3	+	SNP	Missense	E_3	77428807.0	77428807.0	A	G	ENSMUST00000080359.12:c.1225A>G	T409A	77428807.0	77428807.0	A	G	ENSMUST00000080359.12:c.1225A>G	T409A	CLINVAR-H0589867	CLINVAR-H0589867-M01-V01	CLINVAR	2193325.0	False	False	False	False	False	77
REST	ENSG00000084093.11	ENST00000309042.7	chr4	3	+	True	57796268	57796268	G	C	ENST00000309042.7:c.1244G>C	C415S	Missense	E_3	SNP	True	0	Class 0: This mutation can be originally modeled.	76aa	1aa	Rest	ENSMUSG00000029249.16	ENSMUST00000080359.12	chr5	3	+	SNP	Missense	E_3	77428811.0	77428811.0	G	C	ENSMUST00000080359.12:c.1229G>C	C410S	77428811.0	77428811.0	G	C	ENSMUST00000080359.12:c.1229G>C	C410S	CLINVAR-H0589868	CLINVAR-H0589868-M01-V01	CLINVAR	1686854.0	False	False	False	False	False	77
REST	ENSG00000084093.11	ENST00000309042.7	chr4	3	+	True	57796285	57796285	G	A	ENST00000309042.7:c.1261G>A	D421N	Missense	E_3	SNP	True	0	Class 0: This mutation can be originally modeled.	3aa	16aa	Rest	ENSMUSG00000029249.16	ENSMUST00000080359.12	chr5	3	+	SNP	Missense	E_3	77428828.0	77428828.0	G	A	ENSMUST00000080359.12:c.1246G>A	D416N	77428828.0	77428828.0	G	A	ENSMUST00000080359.12:c.1246G>A	D416N	CLINVAR-H0589871	CLINVAR-H0589871-M01-V01	CLINVAR	2207966.0	False	False	False	False	False	19
REST	ENSG00000084093.11	ENST00000309042.7	chr4	3	+	True	57796290	57796290	C	T	ENST00000309042.7:c.1266C>T	V422delinsV	Silent	E_3	SNP	True	0	Class 0: This mutation can be originally modeled.	4aa	15aa	Rest	ENSMUSG00000029249.16	ENSMUST00000080359.12	chr5	3	+	SNP	Silent	E_3	77428833.0	77428833.0	C	T	ENSMUST00000080359.12:c.1251C>T	V417delinsV	77428833.0	77428833.0	C	T	ENSMUST00000080359.12:c.1251C>T	V417delinsV	CLINVAR-H0589872	CLINVAR-H0589872-M01-V01	CLINVAR	1137320.0	False	False	False	False	False	19
REST	ENSG00000084093.11	ENST00000309042.7	chr4	3	+	True	57796303	57796303	C	T	ENST00000309042.7:c.1279C>T	L427delinsL	Silent	E_3	SNP	True	0	Class 0: This mutation can be originally modeled.	9aa	10aa	Rest	ENSMUSG00000029249.16	ENSMUST00000080359.12	chr5	3	+	SNP	Silent	E_3	77428846.0	77428846.0	C	T	ENSMUST00000080359.12:c.1264C>T	L422delinsL	77428846.0	77428846.0	C	T	ENSMUST00000080359.12:c.1264C>T	L422delinsL	CLINVAR-H0589873	CLINVAR-H0589873-M01-V01	CLINVAR	1143239.0	False	False	False	False	False	19
REST	ENSG00000084093.11	ENST00000309042.7	chr4	3	+	True	57796308	57796308	G	A	ENST00000309042.7:c.1284G>A	K428delinsK	Silent	E_3	SNP	True	0	Class 0: This mutation can be originally modeled.	10aa	9aa	Rest	ENSMUSG00000029249.16	ENSMUST00000080359.12	chr5	3	+	SNP	Silent	E_3	77428851.0	77428851.0	G	A	ENSMUST00000080359.12:c.1269G>A	K423delinsK	77428851.0	77428851.0	G	A	ENSMUST00000080359.12:c.1269G>A	K423delinsK	CLINVAR-H0589874	CLINVAR-H0589874-M01-V01	CLINVAR	1099448.0	False	False	False	False	False	19
REST	ENSG00000084093.11	ENST00000309042.7	chr4	3	+	True	57796313	57796313	C	G	ENST00000309042.7:c.1289C>G	T430S	Missense	E_3	SNP	True	0	Class 0: This mutation can be originally modeled.	12aa	7aa	Rest	ENSMUSG00000029249.16	ENSMUST00000080359.12	chr5	3	+	SNP	Missense	E_3	77428856.0	77428856.0	C	G	ENSMUST00000080359.12:c.1274C>G	T425S	77428856.0	77428856.0	C	G	ENSMUST00000080359.12:c.1274C>G	T425S	CLINVAR-H0589875	CLINVAR-H0589875-M01-V01	CLINVAR	1510527.0	False	False	False	False	False	19
REST	ENSG00000084093.11	ENST00000309042.7	chr4	3	+	True	57796323	57796323	A	G	ENST00000309042.7:c.1299A>G	R433delinsR	Silent	E_3	SNP	True	0	Class 0: This mutation can be originally modeled.	15aa	4aa	Rest	ENSMUSG00000029249.16	ENSMUST00000080359.12	chr5	3	+	SNP	Silent	E_3	77428866.0	77428866.0	A	G	ENSMUST00000080359.12:c.1284A>G	R428delinsR	77428866.0	77428866.0	A	G	ENSMUST00000080359.12:c.1284A>G	R428delinsR	CLINVAR-H0589876	CLINVAR-H0589876-M01-V01	CLINVAR	1614408.0	False	False	False	False	False	19
REST	ENSG00000084093.11	ENST00000309042.7	chr4	3	+	True	57796342	57796342	A	G	ENST00000309042.7:c.1318A>G	N440D	Missense	E_3	SNP	True	0	Class 0: This mutation can be originally modeled.	0aa	0aa	Rest	ENSMUSG00000029249.16	ENSMUST00000080359.12	chr5	3	+	SNP	Missense	E_3	77428882.0	77428882.0	A	G	ENSMUST00000080359.12:c.1300A>G	N434D	77428882.0	77428882.0	A	G	ENSMUST00000080359.12:c.1300A>G	N434D	CLINVAR-H0589879	CLINVAR-H0589879-M01-V01	CLINVAR	1400409.0	False	False	False	False	False	0
REST	ENSG00000084093.11	ENST00000309042.7	chr4	3	+	True	57796343	57796343	A	T	ENST00000309042.7:c.1319A>T	N440I	Missense	E_3	SNP	True	0	Class 0: This mutation can be originally modeled.	0aa	0aa	Rest	ENSMUSG00000029249.16	ENSMUST00000080359.12	chr5	3	+	SNP	Missense	E_3	77428883.0	77428883.0	A	T	ENSMUST00000080359.12:c.1301A>T	N434I	77428883.0	77428883.0	A	T	ENSMUST00000080359.12:c.1301A>T	N434I	CLINVAR-H0589880	CLINVAR-H0589880-M01-V01	CLINVAR	2551764.0	False	False	False	False	False	0
REST	ENSG00000084093.11	ENST00000309042.7	chr4	3	+	True	57796379	57796379	A	G	ENST00000309042.7:c.1355A>G	K452R	Missense	E_3	SNP	True	0	Class 0: This mutation can be originally modeled.	3aa	0aa	Rest	ENSMUSG00000029249.16	ENSMUST00000080359.12	chr5	3	+	SNP	Missense	E_3	77428925.0	77428925.0	A	G	ENSMUST00000080359.12:c.1343A>G	K448R	77428925.0	77428925.0	A	G	ENSMUST00000080359.12:c.1343A>G	K448R	CLINVAR-H0589886	CLINVAR-H0589886-M01-V01	CLINVAR	2654774.0	False	False	False	False	False	3
REST	ENSG00000084093.11	ENST00000309042.7	chr4	3	+	True	57796386	57796386	A	C	ENST00000309042.7:c.1362A>C	K454N	Missense	E_3	SNP	True	0	Class 0: This mutation can be originally modeled.	0aa	3aa	Rest	ENSMUSG00000029249.16	ENSMUST00000080359.12	chr5	3	+	SNP	Missense	E_3	77428932.0	77428932.0	G	C	ENSMUST00000080359.12:c.1350G>C	K450N	77428932.0	77428932.0	G	C	ENSMUST00000080359.12:c.1350G>C	K450N	CLINVAR-H0589887	CLINVAR-H0589887-M01-V01	CLINVAR	1507859.0	False	False	False	False	False	3
REST	ENSG00000084093.11	ENST00000309042.7	chr4	3	+	True	57796391	57796391	A	G	ENST00000309042.7:c.1367A>G	D456G	Missense	E_3	SNP	True	0	Class 0: This mutation can be originally modeled.	2aa	1aa	Rest	ENSMUSG00000029249.16	ENSMUST00000080359.12	chr5	3	+	SNP	Missense	E_3	77428937.0	77428937.0	A	G	ENSMUST00000080359.12:c.1355A>G	D452G	77428937.0	77428937.0	A	G	ENSMUST00000080359.12:c.1355A>G	D452G	CLINVAR-H0589888	CLINVAR-H0589888-M01-V01	CLINVAR	2444901.0	False	False	False	False	False	3
REST	ENSG00000084093.11	ENST00000309042.7	chr4	3	+	True	57796394	57796394	T	C	ENST00000309042.7:c.1370T>C	V457A	Missense	E_3	SNP	True	0	Class 0: This mutation can be originally modeled.	3aa	0aa	Rest	ENSMUSG00000029249.16	ENSMUST00000080359.12	chr5	3	+	SNP	Missense	E_3	77428940.0	77428940.0	T	C	ENSMUST00000080359.12:c.1358T>C	V453A	77428940.0	77428940.0	T	C	ENSMUST00000080359.12:c.1358T>C	V453A	CLINVAR-H0589889	CLINVAR-H0589889-M01-V01	CLINVAR	1515915.0	False	False	False	False	False	3
REST	ENSG00000084093.11	ENST00000309042.7	chr4	3	+	True	57796415	57796415	A	G	ENST00000309042.7:c.1391A>G	K464R	Missense	E_3	SNP	True	0	Class 0: This mutation can be originally modeled.	5aa	0aa	Rest	ENSMUSG00000029249.16	ENSMUST00000080359.12	chr5	3	+	SNP	Missense	E_3	77428961.0	77428961.0	A	G	ENSMUST00000080359.12:c.1379A>G	K460R	77428961.0	77428961.0	A	G	ENSMUST00000080359.12:c.1379A>G	K460R	CLINVAR-H0589890	CLINVAR-H0589890-M01-V01	CLINVAR	2180130.0	False	False	False	False	False	5
REST	ENSG00000084093.11	ENST00000309042.7	chr4	3	+	True	57796420	57796420	G	A	ENST00000309042.7:c.1396G>A	V466I	Missense	E_3	SNP	True	0	Class 0: This mutation can be originally modeled.	0aa	2aa	Rest	ENSMUSG00000029249.16	ENSMUST00000080359.12	chr5	3	+	SNP	Missense	E_3	77428966.0	77428966.0	G	A	ENSMUST00000080359.12:c.1384G>A	V462I	77428966.0	77428966.0	G	A	ENSMUST00000080359.12:c.1384G>A	V462I	CLINVAR-H0589891	CLINVAR-H0589891-M01-V01	CLINVAR	2173590.0	False	False	False	False	False	2
REST	ENSG00000084093.11	ENST00000309042.7	chr4	3	+	True	57796426	57796426	G	A	ENST00000309042.7:c.1402G>A	A468T	Missense	E_3	SNP	True	0	Class 0: This mutation can be originally modeled.	2aa	0aa	Rest	ENSMUSG00000029249.16	ENSMUST00000080359.12	chr5	3	+	SNP	Missense	E_3	77428972.0	77428972.0	G	A	ENSMUST00000080359.12:c.1390G>A	A464T	77428972.0	77428972.0	G	A	ENSMUST00000080359.12:c.1390G>A	A464T	CLINVAR-H0589892	CLINVAR-H0589892-M01-V01	CLINVAR	1414000.0	False	False	False	False	False	2
REST	ENSG00000084093.11	ENST00000309042.7	chr4	3	+	True	57796455	57796455	A	G	ENST00000309042.7:c.1431A>G	K477delinsK	Silent	E_3	SNP	True	0	Class 0: This mutation can be originally modeled.	3aa	2aa	Rest	ENSMUSG00000029249.16	ENSMUST00000080359.12	chr5	3	+	SNP	Silent	E_3	77429001.0	77429001.0	G	G	ENSMUST00000080359.12:c.1419G>G	K473delinsK	77429001.0	77429001.0	G	G	ENSMUST00000080359.12:c.1419G>G	K473delinsK	CLINVAR-H0589893	CLINVAR-H0589893-M01-V01	CLINVAR	752043.0	False	False	False	False	False	5
REST	ENSG00000084093.11	ENST00000309042.7	chr4	3	+	True	57796458	57796458	G	A	ENST00000309042.7:c.1434G>A	K478delinsK	Silent	E_3	SNP	True	0	Class 0: This mutation can be originally modeled.	4aa	1aa	Rest	ENSMUSG00000029249.16	ENSMUST00000080359.12	chr5	3	+	SNP	Silent	E_3	77429004.0	77429004.0	G	A	ENSMUST00000080359.12:c.1422G>A	K474delinsK	77429004.0	77429004.0	G	A	ENSMUST00000080359.12:c.1422G>A	K474delinsK	CLINVAR-H0589894	CLINVAR-H0589894-M01-V01	CLINVAR	1572878.0	False	False	False	False	False	5
REST	ENSG00000084093.11	ENST00000309042.7	chr4	3	+	True	57796476	57796476	A	G	ENST00000309042.7:c.1452A>G	S484delinsS	Silent	E_3	SNP	True	0	Class 0: This mutation can be originally modeled.	1aa	1aa	Rest	ENSMUSG00000029249.16	ENSMUST00000080359.12	chr5	3	+	SNP	Silent	E_3	77429022.0	77429022.0	A	G	ENSMUST00000080359.12:c.1440A>G	S480delinsS	77429022.0	77429022.0	A	G	ENSMUST00000080359.12:c.1440A>G	S480delinsS	CLINVAR-H0589895	CLINVAR-H0589895-M01-V01	CLINVAR	1104740.0	False	False	False	False	False	2
REST	ENSG00000084093.11	ENST00000309042.7	chr4	3	+	True	57796477	57796477	G	A	ENST00000309042.7:c.1453G>A	V485M	Missense	E_3	SNP	True	0	Class 0: This mutation can be originally modeled.	2aa	0aa	Rest	ENSMUSG00000029249.16	ENSMUST00000080359.12	chr5	3	+	SNP	Missense	E_3	77429023.0	77429023.0	G	A	ENSMUST00000080359.12:c.1441G>A	V481M	77429023.0	77429023.0	G	A	ENSMUST00000080359.12:c.1441G>A	V481M	CLINVAR-H0589896	CLINVAR-H0589896-M01-V01	CLINVAR	722055.0	False	False	False	False	False	2
REST	ENSG00000084093.11	ENST00000309042.7	chr4	3	+	True	57796498	57796498	A	T	ENST00000309042.7:c.1474A>T	T492S	Missense	E_3	SNP	True	0	Class 0: This mutation can be originally modeled.	5aa	3aa	Rest	ENSMUSG00000029249.16	ENSMUST00000080359.12	chr5	3	+	SNP	Missense	E_3	77429044.0	77429044.0	A	T	ENSMUST00000080359.12:c.1462A>T	T488S	77429044.0	77429044.0	A	T	ENSMUST00000080359.12:c.1462A>T	T488S	CLINVAR-H0589898	CLINVAR-H0589898-M01-V01	CLINVAR	2224045.0	False	False	False	False	False	8
REST	ENSG00000084093.11	ENST00000309042.7	chr4	3	+	True	57796502	57796502	G	A	ENST00000309042.7:c.1478G>A	R493Q	Missense	E_3	SNP	True	0	Class 0: This mutation can be originally modeled.	6aa	2aa	Rest	ENSMUSG00000029249.16	ENSMUST00000080359.12	chr5	3	+	SNP	Missense	E_3	77429048.0	77429048.0	G	A	ENSMUST00000080359.12:c.1466G>A	R489Q	77429048.0	77429048.0	G	A	ENSMUST00000080359.12:c.1466G>A	R489Q	CLINVAR-H0589899	CLINVAR-H0589899-M01-V01	CLINVAR	1985971.0	False	False	False	False	False	8
REST	ENSG00000084093.11	ENST00000309042.7	chr4	3	+	True	57796544	57796544	G	A	ENST00000309042.7:c.1520G>A	G507E	Missense	E_3	SNP	True	0	Class 0: This mutation can be originally modeled.	0aa	0aa	Rest	ENSMUSG00000029249.16	ENSMUST00000080359.12	chr5	3	+	SNP	Missense	E_3	77429102.0	77429102.0	G	A	ENSMUST00000080359.12:c.1520G>A	G507E	77429102.0	77429102.0	G	A	ENSMUST00000080359.12:c.1520G>A	G507E	CLINVAR-H0589901	CLINVAR-H0589901-M01-V01	CLINVAR	846955.0	False	False	False	False	False	0
REST	ENSG00000084093.11	ENST00000309042.7	chr4	3	+	True	57796602	57796602	C	T	ENST00000309042.7:c.1578C>T	D526delinsD	Silent	E_3	SNP	True	0	Class 0: This mutation can be originally modeled.	0aa	0aa	Rest	ENSMUSG00000029249.16	ENSMUST00000080359.12	chr5	3	+	SNP	Silent	E_3	77429163.0	77429163.0	T	T	ENSMUST00000080359.12:c.1581T>T	D527delinsD	77429163.0	77429163.0	T	T	ENSMUST00000080359.12:c.1581T>T	D527delinsD	CLINVAR-H0589905	CLINVAR-H0589905-M01-V01	CLINVAR	2096200.0	False	False	False	False	False	0
REST	ENSG00000084093.11	ENST00000309042.7	chr4	3	+	True	57796606	57796606	C	T	ENST00000309042.7:c.1582C>T	H528Y	Missense	E_3	SNP	True	0	Class 0: This mutation can be originally modeled.	0aa	0aa	Rest	ENSMUSG00000029249.16	ENSMUST00000080359.12	chr5	3	+	SNP	Missense	E_3	77429173.0	77429173.0	C	T	ENSMUST00000080359.12:c.1591C>T	H531Y	77429173.0	77429173.0	C	T	ENSMUST00000080359.12:c.1591C>T	H531Y	CLINVAR-H0589907	CLINVAR-H0589907-M01-V01	CLINVAR	943378.0	False	False	False	False	False	0
REST	ENSG00000084093.11	ENST00000309042.7	chr4	3	+	True	57796607	57796607	A	G	ENST00000309042.7:c.1583A>G	H528R	Missense	E_3	SNP	True	0	Class 0: This mutation can be originally modeled.	0aa	0aa	Rest	ENSMUSG00000029249.16	ENSMUST00000080359.12	chr5	3	+	SNP	Missense	E_3	77429174.0	77429174.0	A	G	ENSMUST00000080359.12:c.1592A>G	H531R	77429174.0	77429174.0	A	G	ENSMUST00000080359.12:c.1592A>G	H531R	CLINVAR-H0589908	CLINVAR-H0589908-M01-V01	CLINVAR	2444899.0	False	False	False	False	False	0
REST	ENSG00000084093.11	ENST00000309042.7	chr4	3	+	True	57796610	57796610	C	G	ENST00000309042.7:c.1586C>G	S529C	Missense	E_3	SNP	True	0	Class 0: This mutation can be originally modeled.	0aa	0aa	Rest	ENSMUSG00000029249.16	ENSMUST00000080359.12	chr5	3	+	SNP	Missense	E_3	77429180.0	77429180.0	C	G	ENSMUST00000080359.12:c.1598C>G	S533C	77429180.0	77429180.0	C	G	ENSMUST00000080359.12:c.1598C>G	S533C	CLINVAR-H0589909	CLINVAR-H0589909-M01-V01	CLINVAR	2313666.0	False	False	False	False	False	0
REST	ENSG00000084093.11	ENST00000309042.7	chr4	3	+	True	57796621	57796621	C	T	ENST00000309042.7:c.1597C>T	P533S	Missense	E_3	SNP	True	0	Class 0: This mutation can be originally modeled.	0aa	2aa	Rest	ENSMUSG00000029249.16	ENSMUST00000080359.12	chr5	3	+	SNP	Missense	E_3	77429188.0	77429188.0	C	T	ENSMUST00000080359.12:c.1606C>T	P536S	77429188.0	77429188.0	C	T	ENSMUST00000080359.12:c.1606C>T	P536S	CLINVAR-H0589912	CLINVAR-H0589912-M01-V01	CLINVAR	1996043.0	False	False	False	False	False	2
REST	ENSG00000084093.11	ENST00000309042.7	chr4	3	+	True	57796637	57796637	A	T	ENST00000309042.7:c.1613A>T	E538V	Missense	E_3	SNP	True	0	Class 0: This mutation can be originally modeled.	0aa	0aa	Rest	ENSMUSG00000029249.16	ENSMUST00000080359.12	chr5	3	+	SNP	Missense	E_3	77429198.0	77429198.0	A	T	ENSMUST00000080359.12:c.1616A>T	E539V	77429198.0	77429198.0	A	T	ENSMUST00000080359.12:c.1616A>T	E539V	CLINVAR-H0589913	CLINVAR-H0589913-M01-V01	CLINVAR	2536119.0	False	False	False	False	False	0
REST	ENSG00000084093.11	ENST00000309042.7	chr4	3	+	True	57796645	57796645	A	G	ENST00000309042.7:c.1621A>G	T541A	Missense	E_3	SNP	True	0	Class 0: This mutation can be originally modeled.	0aa	5aa	Rest	ENSMUSG00000029249.16	ENSMUST00000080359.12	chr5	3	+	SNP	Missense	E_3	77429209.0	77429209.0	A	G	ENSMUST00000080359.12:c.1627A>G	T543A	77429209.0	77429209.0	A	G	ENSMUST00000080359.12:c.1627A>G	T543A	CLINVAR-H0589915	CLINVAR-H0589915-M01-V01	CLINVAR	1466969.0	False	False	False	False	False	5
REST	ENSG00000084093.11	ENST00000309042.7	chr4	3	+	True	57796648	57796648	A	G	ENST00000309042.7:c.1624A>G	K542E	Missense	E_3	SNP	True	0	Class 0: This mutation can be originally modeled.	1aa	4aa	Rest	ENSMUSG00000029249.16	ENSMUST00000080359.12	chr5	3	+	SNP	Missense	E_3	77429212.0	77429212.0	A	G	ENSMUST00000080359.12:c.1630A>G	K544E	77429212.0	77429212.0	A	G	ENSMUST00000080359.12:c.1630A>G	K544E	CLINVAR-H0589916	CLINVAR-H0589916-M01-V01	CLINVAR	1508248.0	False	False	False	False	False	5
REST	ENSG00000084093.11	ENST00000309042.7	chr4	3	+	True	57796652	57796652	A	G	ENST00000309042.7:c.1628A>G	K543R	Missense	E_3	SNP	True	0	Class 0: This mutation can be originally modeled.	2aa	3aa	Rest	ENSMUSG00000029249.16	ENSMUST00000080359.12	chr5	3	+	SNP	Missense	E_3	77429216.0	77429216.0	A	G	ENSMUST00000080359.12:c.1634A>G	K545R	77429216.0	77429216.0	A	G	ENSMUST00000080359.12:c.1634A>G	K545R	CLINVAR-H0589917	CLINVAR-H0589917-M01-V01	CLINVAR	1659389.0	False	False	False	False	False	5
REST	ENSG00000084093.11	ENST00000309042.7	chr4	3	+	True	57796659	57796659	G	A	ENST00000309042.7:c.1635G>A	K545delinsK	Silent	E_3	SNP	True	0	Class 0: This mutation can be originally modeled.	4aa	1aa	Rest	ENSMUSG00000029249.16	ENSMUST00000080359.12	chr5	3	+	SNP	Silent	E_3	77429223.0	77429223.0	G	A	ENSMUST00000080359.12:c.1641G>A	K547delinsK	77429223.0	77429223.0	G	A	ENSMUST00000080359.12:c.1641G>A	K547delinsK	CLINVAR-H0589918	CLINVAR-H0589918-M01-V01	CLINVAR	1666399.0	False	False	False	False	False	5
REST	ENSG00000084093.11	ENST00000309042.7	chr4	3	+	True	57796661	57796661	A	G	ENST00000309042.7:c.1637A>G	K546R	Missense	E_3	SNP	True	0	Class 0: This mutation can be originally modeled.	5aa	0aa	Rest	ENSMUSG00000029249.16	ENSMUST00000080359.12	chr5	3	+	SNP	Missense	E_3	77429225.0	77429225.0	A	G	ENSMUST00000080359.12:c.1643A>G	K548R	77429225.0	77429225.0	A	G	ENSMUST00000080359.12:c.1643A>G	K548R	CLINVAR-H0589919	CLINVAR-H0589919-M01-V01	CLINVAR	862700.0	False	False	False	False	False	5
REST	ENSG00000084093.11	ENST00000309042.7	chr4	3	+	True	57796662	57796662	G	A	ENST00000309042.7:c.1638G>A	K546delinsK	Silent	E_3	SNP	True	0	Class 0: This mutation can be originally modeled.	5aa	0aa	Rest	ENSMUSG00000029249.16	ENSMUST00000080359.12	chr5	3	+	SNP	Silent	E_3	77429226.0	77429226.0	G	A	ENSMUST00000080359.12:c.1644G>A	K548delinsK	77429226.0	77429226.0	G	A	ENSMUST00000080359.12:c.1644G>A	K548delinsK	CLINVAR-H0589920	CLINVAR-H0589920-M01-V01	CLINVAR	1557824.0	False	False	False	False	False	5
REST	ENSG00000084093.11	ENST00000309042.7	chr4	3	+	True	57796673	57796673	A	G	ENST00000309042.7:c.1649A>G	K550R	Missense	E_3	SNP	True	0	Class 0: This mutation can be originally modeled.	0aa	2aa	Rest	ENSMUSG00000029249.16	ENSMUST00000080359.12	chr5	3	+	SNP	Missense	E_3	77429237.0	77429237.0	A	G	ENSMUST00000080359.12:c.1655A>G	K552R	77429237.0	77429237.0	A	G	ENSMUST00000080359.12:c.1655A>G	K552R	CLINVAR-H0589924	CLINVAR-H0589924-M01-V01	CLINVAR	1443922.0	False	False	False	False	False	2
REST	ENSG00000084093.11	ENST00000309042.7	chr4	3	+	True	57796680	57796680	A	C	ENST00000309042.7:c.1656A>C	K552N	Missense	E_3	SNP	True	0	Class 0: This mutation can be originally modeled.	2aa	0aa	Rest	ENSMUSG00000029249.16	ENSMUST00000080359.12	chr5	3	+	SNP	Missense	E_3	77429244.0	77429244.0	A	C	ENSMUST00000080359.12:c.1662A>C	K554N	77429244.0	77429244.0	A	C	ENSMUST00000080359.12:c.1662A>C	K554N	CLINVAR-H0589926	CLINVAR-H0589926-M01-V01	CLINVAR	1062474.0	False	False	False	False	False	2
REST	ENSG00000084093.11	ENST00000309042.7	chr4	3	+	True	57796725	57796725	G	C	ENST00000309042.7:c.1701G>C	E567D	Missense	E_3	SNP	True	0	Class 0: This mutation can be originally modeled.	1aa	0aa	Rest	ENSMUSG00000029249.16	ENSMUST00000080359.12	chr5	3	+	SNP	Missense	E_3	77429286.0	77429286.0	G	C	ENSMUST00000080359.12:c.1704G>C	E568D	77429286.0	77429286.0	G	C	ENSMUST00000080359.12:c.1704G>C	E568D	CLINVAR-H0589930	CLINVAR-H0589930-M01-V01	CLINVAR	2444874.0	False	False	False	False	False	1
REST	ENSG00000084093.11	ENST00000309042.7	chr4	3	+	True	57796729	57796729	A	G	ENST00000309042.7:c.1705A>G	K569E	Missense	E_3	SNP	True	0	Class 0: This mutation can be originally modeled.	0aa	2aa	Rest	ENSMUSG00000029249.16	ENSMUST00000080359.12	chr5	3	+	SNP	Missense	E_3	77429299.0	77429299.0	A	G	ENSMUST00000080359.12:c.1717A>G	K573E	77429299.0	77429299.0	A	G	ENSMUST00000080359.12:c.1717A>G	K573E	CLINVAR-H0589931	CLINVAR-H0589931-M01-V01	CLINVAR	2182584.0	False	False	False	False	False	2
REST	ENSG00000084093.11	ENST00000309042.7	chr4	3	+	True	57796771	57796771	A	G	ENST00000309042.7:c.1747A>G	T583A	Missense	E_3	SNP	True	0	Class 0: This mutation can be originally modeled.	2aa	0aa	Rest	ENSMUSG00000029249.16	ENSMUST00000080359.12	chr5	3	+	SNP	Missense	E_3	77429338.0	77429338.0	A	G	ENSMUST00000080359.12:c.1756A>G	T586A	77429338.0	77429338.0	A	G	ENSMUST00000080359.12:c.1756A>G	T586A	CLINVAR-H0589936	CLINVAR-H0589936-M01-V01	CLINVAR	1013675.0	False	False	False	False	False	2
REST	ENSG00000084093.11	ENST00000309042.7	chr4	3	+	True	57796810	57796810	C	T	ENST00000309042.7:c.1786C>T	P596S	Missense	E_3	SNP	True	0	Class 0: This mutation can be originally modeled.	0aa	0aa	Rest	ENSMUSG00000029249.16	ENSMUST00000080359.12	chr5	3	+	SNP	Missense	E_3	77429383.0	77429383.0	C	T	ENSMUST00000080359.12:c.1801C>T	P601S	77429383.0	77429383.0	C	T	ENSMUST00000080359.12:c.1801C>T	P601S	CLINVAR-H0589943	CLINVAR-H0589943-M01-V01	CLINVAR	2486563.0	False	False	False	False	False	0
REST	ENSG00000084093.11	ENST00000309042.7	chr4	3	+	True	57796822	57796822	C	G	ENST00000309042.7:c.1798C>G	P600A	Missense	E_3	SNP	True	0	Class 0: This mutation can be originally modeled.	1aa	0aa	Rest	ENSMUSG00000029249.16	ENSMUST00000080359.12	chr5	3	+	SNP	Missense	E_3	77429407.0	77429407.0	C	G	ENSMUST00000080359.12:c.1825C>G	P609A	77429407.0	77429407.0	C	G	ENSMUST00000080359.12:c.1825C>G	P609A	CLINVAR-H0589944	CLINVAR-H0589944-M01-V01	CLINVAR	1430292.0	False	False	False	False	False	1
REST	ENSG00000084093.11	ENST00000309042.7	chr4	3	+	True	57796903	57796903	C	G	ENST00000309042.7:c.1879C>G	Q627E	Missense	E_3	SNP	True	0	Class 0: This mutation can be originally modeled.	0aa	0aa	Rest	ENSMUSG00000029249.16	ENSMUST00000080359.12	chr5	3	+	SNP	Missense	E_3	77429491.0	77429491.0	C	G	ENSMUST00000080359.12:c.1909C>G	Q637E	77429491.0	77429491.0	C	G	ENSMUST00000080359.12:c.1909C>G	Q637E	CLINVAR-H0589953	CLINVAR-H0589953-M01-V01	CLINVAR	1037372.0	False	False	False	False	False	0
REST	ENSG00000084093.11	ENST00000309042.7	chr4	3	+	True	57796905	57796905	G	T	ENST00000309042.7:c.1881G>T	Q627H	Missense	E_3	SNP	True	0	Class 0: This mutation can be originally modeled.	0aa	0aa	Rest	ENSMUSG00000029249.16	ENSMUST00000080359.12	chr5	3	+	SNP	Missense	E_3	77429493.0	77429493.0	G	T	ENSMUST00000080359.12:c.1911G>T	Q637H	77429493.0	77429493.0	G	T	ENSMUST00000080359.12:c.1911G>T	Q637H	CLINVAR-H0589954	CLINVAR-H0589954-M01-V01	CLINVAR	1691514.0	False	False	False	False	False	0
REST	ENSG00000084093.11	ENST00000309042.7	chr4	3	+	True	57796924	57796924	A	G	ENST00000309042.7:c.1900A>G	M634V	Missense	E_3	SNP	True	0	Class 0: This mutation can be originally modeled.	1aa	0aa	Rest	ENSMUSG00000029249.16	ENSMUST00000080359.12	chr5	3	+	SNP	Missense	E_3	77429512.0	77429512.0	A	G	ENSMUST00000080359.12:c.1930A>G	M644V	77429512.0	77429512.0	A	G	ENSMUST00000080359.12:c.1930A>G	M644V	CLINVAR-H0589959	CLINVAR-H0589959-M01-V01	CLINVAR	1017358.0	False	False	False	False	False	1
REST	ENSG00000084093.11	ENST00000309042.7	chr4	3	+	True	57796926	57796926	G	A	ENST00000309042.7:c.1902G>A	M634I	Missense	E_3	SNP	True	0	Class 0: This mutation can be originally modeled.	1aa	0aa	Rest	ENSMUSG00000029249.16	ENSMUST00000080359.12	chr5	3	+	SNP	Missense	E_3	77429514.0	77429514.0	G	A	ENSMUST00000080359.12:c.1932G>A	M644I	77429514.0	77429514.0	G	A	ENSMUST00000080359.12:c.1932G>A	M644I	CLINVAR-H0589960	CLINVAR-H0589960-M01-V01	CLINVAR	1135056.0	False	False	False	False	False	1
REST	ENSG00000084093.11	ENST00000309042.7	chr4	3	+	True	57796929	57796929	G	A	ENST00000309042.7:c.1905G>A	E635delinsE	Silent	E_3	SNP	True	0	Class 0: This mutation can be originally modeled.	0aa	0aa	Rest	ENSMUSG00000029249.16	ENSMUST00000080359.12	chr5	3	+	SNP	Silent	E_3	77429532.0	77429532.0	G	A	ENSMUST00000080359.12:c.1950G>A	E650delinsE	77429532.0	77429532.0	G	A	ENSMUST00000080359.12:c.1950G>A	E650delinsE	CLINVAR-H0589961	CLINVAR-H0589961-M01-V01	CLINVAR	2179086.0	False	False	False	False	False	0
REST	ENSG00000084093.11	ENST00000309042.7	chr4	3	+	True	57796933	57796933	G	T	ENST00000309042.7:c.1909G>T	A637S	Missense	E_3	SNP	True	0	Class 0: This mutation can be originally modeled.	0aa	3aa	Rest	ENSMUSG00000029249.16	ENSMUST00000080359.12	chr5	3	+	SNP	Missense	E_3	77429536.0	77429536.0	G	T	ENSMUST00000080359.12:c.1954G>T	A652S	77429536.0	77429536.0	G	T	ENSMUST00000080359.12:c.1954G>T	A652S	CLINVAR-H0589963	CLINVAR-H0589963-M01-V01	CLINVAR	1706653.0	False	False	False	False	False	3
REST	ENSG00000084093.11	ENST00000309042.7	chr4	3	+	True	57796961	57796961	C	G	ENST00000309042.7:c.1937C>G	P646R	Missense	E_3	SNP	True	0	Class 0: This mutation can be originally modeled.	0aa	0aa	Rest	ENSMUSG00000029249.16	ENSMUST00000080359.12	chr5	3	+	SNP	Missense	E_3	77429564.0	77429564.0	C	G	ENSMUST00000080359.12:c.1982C>G	P661R	77429564.0	77429564.0	C	G	ENSMUST00000080359.12:c.1982C>G	P661R	CLINVAR-H0589969	CLINVAR-H0589969-M01-V01	CLINVAR	2176105.0	False	False	False	False	False	0
REST	ENSG00000084093.11	ENST00000309042.7	chr4	3	+	True	57796966	57796966	C	T	ENST00000309042.7:c.1942C>T	P648S	Missense	E_3	SNP	True	0	Class 0: This mutation can be originally modeled.	0aa	0aa	Rest	ENSMUSG00000029249.16	ENSMUST00000080359.12	chr5	3	+	SNP	Missense	E_3	77429566.0	77429566.0	C	T	ENSMUST00000080359.12:c.1984C>T	P662S	77429566.0	77429566.0	C	T	ENSMUST00000080359.12:c.1984C>T	P662S	CLINVAR-H0589971	CLINVAR-H0589971-M01-V01	CLINVAR	2082453.0	False	False	False	False	False	0
REST	ENSG00000084093.11	ENST00000309042.7	chr4	3	+	True	57796967	57796967	C	T	ENST00000309042.7:c.1943C>T	P648L	Missense	E_3	SNP	True	0	Class 0: This mutation can be originally modeled.	0aa	0aa	Rest	ENSMUSG00000029249.16	ENSMUST00000080359.12	chr5	3	+	SNP	Missense	E_3	77429567.0	77429567.0	C	T	ENSMUST00000080359.12:c.1985C>T	P662L	77429567.0	77429567.0	C	T	ENSMUST00000080359.12:c.1985C>T	P662L	CLINVAR-H0589972	CLINVAR-H0589972-M01-V01	CLINVAR	1394104.0	False	False	False	False	False	0
REST	ENSG00000084093.11	ENST00000309042.7	chr4	3	+	True	57796998	57796998	G	A	ENST00000309042.7:c.1974G>A	Q658delinsQ	Silent	E_3	SNP	True	0	Class 0: This mutation can be originally modeled.	0aa	0aa	Rest	ENSMUSG00000029249.16	ENSMUST00000080359.12	chr5	3	+	SNP	Silent	E_3	77429586.0	77429586.0	A	A	ENSMUST00000080359.12:c.2004A>A	Q668delinsQ	77429586.0	77429586.0	A	A	ENSMUST00000080359.12:c.2004A>A	Q668delinsQ	CLINVAR-H0589976	CLINVAR-H0589976-M01-V01	CLINVAR	788490.0	False	False	False	False	False	0
REST	ENSG00000084093.11	ENST00000309042.7	chr4	3	+	True	57797031	57797031	C	T	ENST00000309042.7:c.2007C>T	P669delinsP	Silent	E_3	SNP	True	0	Class 0: This mutation can be originally modeled.	1aa	0aa	Rest	ENSMUSG00000029249.16	ENSMUST00000080359.12	chr5	3	+	SNP	Silent	E_3	77429613.0	77429613.0	C	T	ENSMUST00000080359.12:c.2031C>T	P677delinsP	77429613.0	77429613.0	C	T	ENSMUST00000080359.12:c.2031C>T	P677delinsP	CLINVAR-H0589979	CLINVAR-H0589979-M01-V01	CLINVAR	2173551.0	False	False	False	False	False	1
REST	ENSG00000084093.11	ENST00000309042.7	chr4	3	+	True	57797037	57797037	G	T	ENST00000309042.7:c.2013G>T	E671D	Missense	E_3	SNP	True	0	Class 0: This mutation can be originally modeled.	1aa	0aa	Rest	ENSMUSG00000029249.16	ENSMUST00000080359.12	chr5	3	+	SNP	Missense	E_3	77429622.0	77429622.0	A	T	ENSMUST00000080359.12:c.2040A>T	E680D	77429622.0	77429622.0	A	T	ENSMUST00000080359.12:c.2040A>T	E680D	CLINVAR-H0589981	CLINVAR-H0589981-M01-V01	CLINVAR	1169218.0	False	False	False	False	False	1
REST	ENSG00000084093.11	ENST00000309042.7	chr4	3	+	True	57797042	57797042	C	T	ENST00000309042.7:c.2018C>T	A673V	Missense	E_3	SNP	True	0	Class 0: This mutation can be originally modeled.	0aa	0aa	Rest	ENSMUSG00000029249.16	ENSMUST00000080359.12	chr5	3	+	SNP	Missense	E_3	77429624.0	77429624.0	C	T	ENSMUST00000080359.12:c.2042C>T	A681V	77429624.0	77429624.0	C	T	ENSMUST00000080359.12:c.2042C>T	A681V	CLINVAR-H0589982	CLINVAR-H0589982-M01-V01	CLINVAR	1003999.0	False	False	False	False	False	0
REST	ENSG00000084093.11	ENST00000309042.7	chr4	3	+	True	57797043	57797043	T	A	ENST00000309042.7:c.2019T>A	A673delinsA	Silent	E_3	SNP	True	0	Class 0: This mutation can be originally modeled.	0aa	0aa	Rest	ENSMUSG00000029249.16	ENSMUST00000080359.12	chr5	3	+	SNP	Silent	E_3	77429625.0	77429625.0	A	A	ENSMUST00000080359.12:c.2043A>A	A681delinsA	77429625.0	77429625.0	A	A	ENSMUST00000080359.12:c.2043A>A	A681delinsA	CLINVAR-H0589983	CLINVAR-H0589983-M01-V01	CLINVAR	1565929.0	False	False	False	False	False	0
REST	ENSG00000084093.11	ENST00000309042.7	chr4	3	+	True	57797089	57797089	C	T	ENST00000309042.7:c.2065C>T	P689S	Missense	E_3	SNP	True	0	Class 0: This mutation can be originally modeled.	0aa	1aa	Rest	ENSMUSG00000029249.16	ENSMUST00000080359.12	chr5	3	+	SNP	Missense	E_3	77429662.0	77429662.0	C	T	ENSMUST00000080359.12:c.2080C>T	P694S	77429662.0	77429662.0	C	T	ENSMUST00000080359.12:c.2080C>T	P694S	CLINVAR-H0589993	CLINVAR-H0589993-M01-V01	CLINVAR	1021123.0	False	False	False	False	False	1
REST	ENSG00000084093.11	ENST00000309042.7	chr4	3	+	True	57797092	57797092	C	T	ENST00000309042.7:c.2068C>T	P690S	Missense	E_3	SNP	True	0	Class 0: This mutation can be originally modeled.	1aa	0aa	Rest	ENSMUSG00000029249.16	ENSMUST00000080359.12	chr5	3	+	SNP	Missense	E_3	77429665.0	77429665.0	C	T	ENSMUST00000080359.12:c.2083C>T	P695S	77429665.0	77429665.0	C	T	ENSMUST00000080359.12:c.2083C>T	P695S	CLINVAR-H0589994	CLINVAR-H0589994-M01-V01	CLINVAR	1047303.0	False	False	False	False	False	1
REST	ENSG00000084093.11	ENST00000309042.7	chr4	3	+	True	57797110	57797110	A	G	ENST00000309042.7:c.2086A>G	T696A	Missense	E_3	SNP	True	0	Class 0: This mutation can be originally modeled.	0aa	0aa	Rest	ENSMUSG00000029249.16	ENSMUST00000080359.12	chr5	3	+	SNP	Missense	E_3	77429686.0	77429686.0	A	G	ENSMUST00000080359.12:c.2104A>G	T702A	77429686.0	77429686.0	A	G	ENSMUST00000080359.12:c.2104A>G	T702A	CLINVAR-H0590000	CLINVAR-H0590000-M01-V01	CLINVAR	1902314.0	False	False	False	False	False	0
REST	ENSG00000084093.11	ENST00000309042.7	chr4	3	+	True	57797111	57797111	C	T	ENST00000309042.7:c.2087C>T	T696M	Missense	E_3	SNP	True	0	Class 0: This mutation can be originally modeled.	0aa	0aa	Rest	ENSMUSG00000029249.16	ENSMUST00000080359.12	chr5	3	+	SNP	Missense	E_3	77429687.0	77429687.0	C	T	ENSMUST00000080359.12:c.2105C>T	T702M	77429687.0	77429687.0	C	T	ENSMUST00000080359.12:c.2105C>T	T702M	CLINVAR-H0590001	CLINVAR-H0590001-M01-V01	CLINVAR	1064049.0	False	False	False	False	False	0
REST	ENSG00000084093.11	ENST00000309042.7	chr4	3	+	True	57797128	57797128	G	T	ENST00000309042.7:c.2104G>T	G702W	Missense	E_3	SNP	True	0	Class 0: This mutation can be originally modeled.	0aa	3aa	Rest	ENSMUSG00000029249.16	ENSMUST00000080359.12	chr5	3	+	SNP	Missense	E_3	77429689.0	77429689.0	G	T	ENSMUST00000080359.12:c.2107G>T	G703W	77429689.0	77429689.0	G	T	ENSMUST00000080359.12:c.2107G>T	G703W	CLINVAR-H0590005	CLINVAR-H0590005-M01-V01	CLINVAR	2559452.0	False	False	False	False	False	3
REST	ENSG00000084093.11	ENST00000309042.7	chr4	3	+	True	57797149	57797149	G	C	ENST00000309042.7:c.2125G>C	A709P	Missense	E_3	SNP	True	0	Class 0: This mutation can be originally modeled.	2aa	0aa	Rest	ENSMUSG00000029249.16	ENSMUST00000080359.12	chr5	3	+	SNP	Missense	E_3	77429713.0	77429713.0	G	C	ENSMUST00000080359.12:c.2131G>C	A711P	77429713.0	77429713.0	G	C	ENSMUST00000080359.12:c.2131G>C	A711P	CLINVAR-H0590006	CLINVAR-H0590006-M01-V01	CLINVAR	2050504.0	False	False	False	False	False	2
REST	ENSG00000084093.11	ENST00000309042.7	chr4	3	+	True	57797164	57797164	G	C	ENST00000309042.7:c.2140G>C	A714P	Missense	E_3	SNP	True	0	Class 0: This mutation can be originally modeled.	0aa	0aa	Rest	ENSMUSG00000029249.16	ENSMUST00000080359.12	chr5	3	+	SNP	Missense	E_3	77429731.0	77429731.0	G	C	ENSMUST00000080359.12:c.2149G>C	A717P	77429731.0	77429731.0	G	C	ENSMUST00000080359.12:c.2149G>C	A717P	CLINVAR-H0590007	CLINVAR-H0590007-M01-V01	CLINVAR	1966004.0	False	False	False	False	False	0
REST	ENSG00000084093.11	ENST00000309042.7	chr4	3	+	True	57797165	57797165	C	T	ENST00000309042.7:c.2141C>T	A714V	Missense	E_3	SNP	True	0	Class 0: This mutation can be originally modeled.	0aa	0aa	Rest	ENSMUSG00000029249.16	ENSMUST00000080359.12	chr5	3	+	SNP	Missense	E_3	77429732.0	77429732.0	C	T	ENSMUST00000080359.12:c.2150C>T	A717V	77429732.0	77429732.0	C	T	ENSMUST00000080359.12:c.2150C>T	A717V	CLINVAR-H0590008	CLINVAR-H0590008-M01-V01	CLINVAR	1403829.0	False	False	False	False	False	0
REST	ENSG00000084093.11	ENST00000309042.7	chr4	3	+	True	57797175	57797175	A	G	ENST00000309042.7:c.2151A>G	E717delinsE	Silent	E_3	SNP	True	0	Class 0: This mutation can be originally modeled.	0aa	0aa	Rest	ENSMUSG00000029249.16	ENSMUST00000080359.12	chr5	3	+	SNP	Silent	E_3	77429736.0	77429736.0	G	G	ENSMUST00000080359.12:c.2154G>G	E718delinsE	77429736.0	77429736.0	G	G	ENSMUST00000080359.12:c.2154G>G	E718delinsE	CLINVAR-H0590010	CLINVAR-H0590010-M01-V01	CLINVAR	1559389.0	False	False	False	False	False	0
REST	ENSG00000084093.11	ENST00000309042.7	chr4	3	+	True	57797203	57797203	G	A	ENST00000309042.7:c.2179G>A	E727K	Missense	E_3	SNP	True	0	Class 0: This mutation can be originally modeled.	2aa	1aa	Rest	ENSMUSG00000029249.16	ENSMUST00000080359.12	chr5	3	+	SNP	Missense	E_3	77429770.0	77429770.0	G	A	ENSMUST00000080359.12:c.2188G>A	E730K	77429770.0	77429770.0	G	A	ENSMUST00000080359.12:c.2188G>A	E730K	CLINVAR-H0590016	CLINVAR-H0590016-M01-V01	CLINVAR	861903.0	False	False	False	False	False	3
REST	ENSG00000084093.11	ENST00000309042.7	chr4	3	+	True	57797206	57797206	C	G	ENST00000309042.7:c.2182C>G	P728A	Missense	E_3	SNP	True	0	Class 0: This mutation can be originally modeled.	3aa	0aa	Rest	ENSMUSG00000029249.16	ENSMUST00000080359.12	chr5	3	+	SNP	Missense	E_3	77429773.0	77429773.0	C	G	ENSMUST00000080359.12:c.2191C>G	P731A	77429773.0	77429773.0	C	G	ENSMUST00000080359.12:c.2191C>G	P731A	CLINVAR-H0590017	CLINVAR-H0590017-M01-V01	CLINVAR	1055432.0	False	False	False	False	False	3
REST	ENSG00000084093.11	ENST00000309042.7	chr4	3	+	True	57797207	57797207	C	G	ENST00000309042.7:c.2183C>G	P728R	Missense	E_3	SNP	True	0	Class 0: This mutation can be originally modeled.	3aa	0aa	Rest	ENSMUSG00000029249.16	ENSMUST00000080359.12	chr5	3	+	SNP	Missense	E_3	77429774.0	77429774.0	C	G	ENSMUST00000080359.12:c.2192C>G	P731R	77429774.0	77429774.0	C	G	ENSMUST00000080359.12:c.2192C>G	P731R	CLINVAR-H0590018	CLINVAR-H0590018-M01-V01	CLINVAR	1986507.0	False	False	False	False	False	3
REST	ENSG00000084093.11	ENST00000309042.7	chr4	3	+	True	57797227	57797227	C	T	ENST00000309042.7:c.2203C>T	P735S	Missense	E_3	SNP	True	0	Class 0: This mutation can be originally modeled.	0aa	1aa	Rest	ENSMUSG00000029249.16	ENSMUST00000080359.12	chr5	3	+	SNP	Missense	E_3	77429791.0	77429791.0	C	T	ENSMUST00000080359.12:c.2209C>T	P737S	77429791.0	77429791.0	C	T	ENSMUST00000080359.12:c.2209C>T	P737S	CLINVAR-H0590020	CLINVAR-H0590020-M01-V01	CLINVAR	1166840.0	False	False	False	False	False	1
REST	ENSG00000084093.11	ENST00000309042.7	chr4	3	+	True	57797230	57797230	C	T	ENST00000309042.7:c.2206C>T	P736S	Missense	E_3	SNP	True	0	Class 0: This mutation can be originally modeled.	1aa	0aa	Rest	ENSMUSG00000029249.16	ENSMUST00000080359.12	chr5	3	+	SNP	Missense	E_3	77429794.0	77429794.0	C	T	ENSMUST00000080359.12:c.2212C>T	P738S	77429794.0	77429794.0	C	T	ENSMUST00000080359.12:c.2212C>T	P738S	CLINVAR-H0590021	CLINVAR-H0590021-M01-V01	CLINVAR	769634.0	False	False	False	False	False	1
REST	ENSG00000084093.11	ENST00000309042.7	chr4	3	+	True	57797251	57797251	G	T	ENST00000309042.7:c.2227G>T	E743*	Nonsense	E_3	SNP	True	0	Class 0: This mutation can be originally modeled.	0aa	0aa	Rest	ENSMUSG00000029249.16	ENSMUST00000080359.12	chr5	3	+	SNP	Nonsense	E_3	77429806.0	77429806.0	G	T	ENSMUST00000080359.12:c.2224G>T	E742*	77429806.0	77429806.0	G	T	ENSMUST00000080359.12:c.2224G>T	E742*	CLINVAR-H0590024	CLINVAR-H0590024-M01-V01	CLINVAR	620429.0	False	False	False	False	False	0
REST	ENSG00000084093.11	ENST00000309042.7	chr4	3	+	True	57797253	57797253	G	A	ENST00000309042.7:c.2229G>A	E743delinsE	Silent	E_3	SNP	True	0	Class 0: This mutation can be originally modeled.	0aa	0aa	Rest	ENSMUSG00000029249.16	ENSMUST00000080359.12	chr5	3	+	SNP	Silent	E_3	77429808.0	77429808.0	G	A	ENSMUST00000080359.12:c.2226G>A	E742delinsE	77429808.0	77429808.0	G	A	ENSMUST00000080359.12:c.2226G>A	E742delinsE	CLINVAR-H0590025	CLINVAR-H0590025-M01-V01	CLINVAR	789137.0	False	False	False	False	False	0
REST	ENSG00000084093.11	ENST00000309042.7	chr4	3	+	True	57797253	57797253	G	T	ENST00000309042.7:c.2229G>T	E743D	Missense	E_3	SNP	True	0	Class 0: This mutation can be originally modeled.	0aa	0aa	Rest	ENSMUSG00000029249.16	ENSMUST00000080359.12	chr5	3	+	SNP	Missense	E_3	77429808.0	77429808.0	G	T	ENSMUST00000080359.12:c.2226G>T	E742D	77429808.0	77429808.0	G	T	ENSMUST00000080359.12:c.2226G>T	E742D	CLINVAR-H0590026	CLINVAR-H0590026-M01-V01	CLINVAR	1959838.0	False	False	False	False	False	0
REST	ENSG00000084093.11	ENST00000309042.7	chr4	3	+	True	57797260	57797260	C	A	ENST00000309042.7:c.2236C>A	Q746K	Missense	E_3	SNP	True	0	Class 0: This mutation can be originally modeled.	0aa	0aa	Rest	ENSMUSG00000029249.16	ENSMUST00000080359.12	chr5	3	+	SNP	Missense	E_3	77429815.0	77429815.0	C	A	ENSMUST00000080359.12:c.2233C>A	Q745K	77429815.0	77429815.0	C	A	ENSMUST00000080359.12:c.2233C>A	Q745K	CLINVAR-H0590028	CLINVAR-H0590028-M01-V01	CLINVAR	1165025.0	False	False	False	False	False	0
REST	ENSG00000084093.11	ENST00000309042.7	chr4	3	+	True	57797262	57797262	G	T	ENST00000309042.7:c.2238G>T	Q746H	Missense	E_3	SNP	True	0	Class 0: This mutation can be originally modeled.	0aa	0aa	Rest	ENSMUSG00000029249.16	ENSMUST00000080359.12	chr5	3	+	SNP	Missense	E_3	77429817.0	77429817.0	G	T	ENSMUST00000080359.12:c.2235G>T	Q745H	77429817.0	77429817.0	G	T	ENSMUST00000080359.12:c.2235G>T	Q745H	CLINVAR-H0590030	CLINVAR-H0590030-M01-V01	CLINVAR	1521239.0	False	False	False	False	False	0
REST	ENSG00000084093.11	ENST00000309042.7	chr4	3	+	True	57797278	57797278	C	T	ENST00000309042.7:c.2254C>T	P752S	Missense	E_3	SNP	True	0	Class 0: This mutation can be originally modeled.	1aa	0aa	Rest	ENSMUSG00000029249.16	ENSMUST00000080359.12	chr5	3	+	SNP	Missense	E_3	77429827.0	77429827.0	C	T	ENSMUST00000080359.12:c.2245C>T	P749S	77429827.0	77429827.0	C	T	ENSMUST00000080359.12:c.2245C>T	P749S	CLINVAR-H0590035	CLINVAR-H0590035-M01-V01	CLINVAR	1695777.0	False	False	False	False	False	1
REST	ENSG00000084093.11	ENST00000309042.7	chr4	3	+	True	57797283	57797283	G	A	ENST00000309042.7:c.2259G>A	M753I	Missense	E_3	SNP	True	0	Class 0: This mutation can be originally modeled.	0aa	1aa	Rest	ENSMUSG00000029249.16	ENSMUST00000080359.12	chr5	3	+	SNP	Missense	E_3	77429835.0	77429835.0	G	A	ENSMUST00000080359.12:c.2253G>A	M751I	77429835.0	77429835.0	G	A	ENSMUST00000080359.12:c.2253G>A	M751I	CLINVAR-H0590036	CLINVAR-H0590036-M01-V01	CLINVAR	943131.0	False	False	False	False	False	1
REST	ENSG00000084093.11	ENST00000309042.7	chr4	3	+	True	57797308	57797308	A	C	ENST00000309042.7:c.2284A>C	K762Q	Missense	E_3	SNP	True	0	Class 0: This mutation can be originally modeled.	0aa	0aa	Rest	ENSMUSG00000029249.16	ENSMUST00000080359.12	chr5	3	+	SNP	Missense	E_3	77429848.0	77429848.0	A	C	ENSMUST00000080359.12:c.2266A>C	K756Q	77429848.0	77429848.0	A	C	ENSMUST00000080359.12:c.2266A>C	K756Q	CLINVAR-H0590040	CLINVAR-H0590040-M01-V01	CLINVAR	1164933.0	False	False	False	False	False	0
REST	ENSG00000084093.11	ENST00000309042.7	chr4	3	+	True	57797329	57797329	A	G	ENST00000309042.7:c.2305A>G	I769V	Missense	E_3	SNP	True	0	Class 0: This mutation can be originally modeled.	0aa	1aa	Rest	ENSMUSG00000029249.16	ENSMUST00000080359.12	chr5	3	+	SNP	Missense	E_3	77429881.0	77429881.0	A	G	ENSMUST00000080359.12:c.2299A>G	I767V	77429881.0	77429881.0	A	G	ENSMUST00000080359.12:c.2299A>G	I767V	CLINVAR-H0590043	CLINVAR-H0590043-M01-V01	CLINVAR	1013885.0	False	False	False	False	False	1
REST	ENSG00000084093.11	ENST00000309042.7	chr4	3	+	True	57797331	57797331	A	G	ENST00000309042.7:c.2307A>G	I769M	Missense	E_3	SNP	True	0	Class 0: This mutation can be originally modeled.	0aa	1aa	Rest	ENSMUSG00000029249.16	ENSMUST00000080359.12	chr5	3	+	SNP	Missense	E_3	77429883.0	77429883.0	T	G	ENSMUST00000080359.12:c.2301T>G	I767M	77429883.0	77429883.0	T	G	ENSMUST00000080359.12:c.2301T>G	I767M	CLINVAR-H0590044	CLINVAR-H0590044-M01-V01	CLINVAR	1352070.0	False	False	False	False	False	1
REST	ENSG00000084093.11	ENST00000309042.7	chr4	3	+	True	57797342	57797342	A	G	ENST00000309042.7:c.2318A>G	Q773R	Missense	E_3	SNP	True	0	Class 0: This mutation can be originally modeled.	0aa	0aa	Rest	ENSMUSG00000029249.16	ENSMUST00000080359.12	chr5	3	+	SNP	Missense	E_3	77429894.0	77429894.0	A	G	ENSMUST00000080359.12:c.2312A>G	Q771R	77429894.0	77429894.0	A	G	ENSMUST00000080359.12:c.2312A>G	Q771R	CLINVAR-H0590046	CLINVAR-H0590046-M01-V01	CLINVAR	1023622.0	False	False	False	False	False	0
REST	ENSG00000084093.11	ENST00000309042.7	chr4	3	+	True	57797350	57797350	C	G	ENST00000309042.7:c.2326C>G	P776A	Missense	E_3	SNP	True	0	Class 0: This mutation can be originally modeled.	0aa	0aa	Rest	ENSMUSG00000029249.16	ENSMUST00000080359.12	chr5	3	+	SNP	Missense	E_3	77429902.0	77429902.0	C	G	ENSMUST00000080359.12:c.2320C>G	P774A	77429902.0	77429902.0	C	G	ENSMUST00000080359.12:c.2320C>G	P774A	CLINVAR-H0590047	CLINVAR-H0590047-M01-V01	CLINVAR	1168948.0	False	False	False	False	False	0
REST	ENSG00000084093.11	ENST00000309042.7	chr4	3	+	True	57797351	57797351	C	T	ENST00000309042.7:c.2327C>T	P776L	Missense	E_3	SNP	True	0	Class 0: This mutation can be originally modeled.	0aa	0aa	Rest	ENSMUSG00000029249.16	ENSMUST00000080359.12	chr5	3	+	SNP	Missense	E_3	77429903.0	77429903.0	C	T	ENSMUST00000080359.12:c.2321C>T	P774L	77429903.0	77429903.0	C	T	ENSMUST00000080359.12:c.2321C>T	P774L	CLINVAR-H0590048	CLINVAR-H0590048-M01-V01	CLINVAR	853341.0	False	False	False	False	False	0
REST	ENSG00000084093.11	ENST00000309042.7	chr4	3	+	True	57797357	57797357	A	G	ENST00000309042.7:c.2333A>G	Q778R	Missense	E_3	SNP	True	0	Class 0: This mutation can be originally modeled.	0aa	0aa	Rest	ENSMUSG00000029249.16	ENSMUST00000080359.12	chr5	3	+	SNP	Missense	E_3	77429909.0	77429909.0	A	G	ENSMUST00000080359.12:c.2327A>G	Q776R	77429909.0	77429909.0	A	G	ENSMUST00000080359.12:c.2327A>G	Q776R	CLINVAR-H0590050	CLINVAR-H0590050-M01-V01	CLINVAR	1109984.0	False	False	False	False	False	0
REST	ENSG00000084093.11	ENST00000309042.7	chr4	3	+	True	57797386	57797386	G	A	ENST00000309042.7:c.2362G>A	V788I	Missense	E_3	SNP	True	0	Class 0: This mutation can be originally modeled.	0aa	1aa	Rest	ENSMUSG00000029249.16	ENSMUST00000080359.12	chr5	3	+	SNP	Missense	E_3	77429911.0	77429911.0	G	A	ENSMUST00000080359.12:c.2329G>A	V777I	77429911.0	77429911.0	G	A	ENSMUST00000080359.12:c.2329G>A	V777I	CLINVAR-H0590057	CLINVAR-H0590057-M01-V01	CLINVAR	2416973.0	False	False	False	False	False	1
REST	ENSG00000084093.11	ENST00000309042.7	chr4	3	+	True	57797388	57797388	T	C	ENST00000309042.7:c.2364T>C	V788delinsV	Silent	E_3	SNP	True	0	Class 0: This mutation can be originally modeled.	0aa	1aa	Rest	ENSMUSG00000029249.16	ENSMUST00000080359.12	chr5	3	+	SNP	Silent	E_3	77429913.0	77429913.0	T	C	ENSMUST00000080359.12:c.2331T>C	V777delinsV	77429913.0	77429913.0	T	C	ENSMUST00000080359.12:c.2331T>C	V777delinsV	CLINVAR-H0590058	CLINVAR-H0590058-M01-V01	CLINVAR	1909273.0	False	False	False	False	False	1
REST	ENSG00000084093.11	ENST00000309042.7	chr4	3	+	True	57797397	57797397	G	C	ENST00000309042.7:c.2373G>C	E791D	Missense	E_3	SNP	True	0	Class 0: This mutation can be originally modeled.	0aa	0aa	Rest	ENSMUSG00000029249.16	ENSMUST00000080359.12	chr5	3	+	SNP	Missense	E_3	77429919.0	77429919.0	G	C	ENSMUST00000080359.12:c.2337G>C	E779D	77429919.0	77429919.0	G	C	ENSMUST00000080359.12:c.2337G>C	E779D	CLINVAR-H0590059	CLINVAR-H0590059-M01-V01	CLINVAR	2171396.0	False	False	False	False	False	0
REST	ENSG00000084093.11	ENST00000309042.7	chr4	3	+	True	57797416	57797416	C	T	ENST00000309042.7:c.2392C>T	P798S	Missense	E_3	SNP	True	0	Class 0: This mutation can be originally modeled.	0aa	2aa	Rest	ENSMUSG00000029249.16	ENSMUST00000080359.12	chr5	3	+	SNP	Missense	E_3	77429923.0	77429923.0	C	T	ENSMUST00000080359.12:c.2341C>T	P781S	77429923.0	77429923.0	C	T	ENSMUST00000080359.12:c.2341C>T	P781S	CLINVAR-H0590062	CLINVAR-H0590062-M01-V01	CLINVAR	1443480.0	False	False	False	False	False	2
REST	ENSG00000084093.11	ENST00000309042.7	chr4	3	+	True	57797422	57797422	C	T	ENST00000309042.7:c.2398C>T	P800S	Missense	E_3	SNP	True	0	Class 0: This mutation can be originally modeled.	2aa	0aa	Rest	ENSMUSG00000029249.16	ENSMUST00000080359.12	chr5	3	+	SNP	Missense	E_3	77429929.0	77429929.0	C	T	ENSMUST00000080359.12:c.2347C>T	P783S	77429929.0	77429929.0	C	T	ENSMUST00000080359.12:c.2347C>T	P783S	CLINVAR-H0590063	CLINVAR-H0590063-M01-V01	CLINVAR	2149540.0	False	False	False	False	False	2
REST	ENSG00000084093.11	ENST00000309042.7	chr4	3	+	True	57797463	57797463	G	A	ENST00000309042.7:c.2439G>A	K813delinsK	Silent	E_3	SNP	True	0	Class 0: This mutation can be originally modeled.	0aa	0aa	Rest	ENSMUSG00000029249.16	ENSMUST00000080359.12	chr5	3	+	SNP	Silent	E_3	77429955.0	77429955.0	G	A	ENSMUST00000080359.12:c.2373G>A	K791delinsK	77429955.0	77429955.0	G	A	ENSMUST00000080359.12:c.2373G>A	K791delinsK	CLINVAR-H0590071	CLINVAR-H0590071-M01-V01	CLINVAR	1944347.0	False	False	False	False	False	0
REST	ENSG00000084093.11	ENST00000309042.7	chr4	3	+	True	57797467	57797467	C	T	ENST00000309042.7:c.2443C>T	P815S	Missense	E_3	SNP	True	0	Class 0: This mutation can be originally modeled.	0aa	0aa	Rest	ENSMUSG00000029249.16	ENSMUST00000080359.12	chr5	3	+	SNP	Missense	E_3	77429956.0	77429956.0	C	T	ENSMUST00000080359.12:c.2374C>T	P792S	77429956.0	77429956.0	C	T	ENSMUST00000080359.12:c.2374C>T	P792S	CLINVAR-H0590074	CLINVAR-H0590074-M01-V01	CLINVAR	1050137.0	False	False	False	False	False	0
REST	ENSG00000084093.11	ENST00000309042.7	chr4	3	+	True	57797481	57797481	T	C	ENST00000309042.7:c.2457T>C	D819delinsD	Silent	E_3	SNP	True	0	Class 0: This mutation can be originally modeled.	3aa	0aa	Rest	ENSMUSG00000029249.16	ENSMUST00000080359.12	chr5	3	+	SNP	Silent	E_3	77429985.0	77429985.0	C	C	ENSMUST00000080359.12:c.2403C>C	D801delinsD	77429985.0	77429985.0	C	C	ENSMUST00000080359.12:c.2403C>C	D801delinsD	CLINVAR-H0590076	CLINVAR-H0590076-M01-V01	CLINVAR	1169756.0	False	False	False	False	False	3
REST	ENSG00000084093.11	ENST00000309042.7	chr4	3	+	True	57797507	57797507	G	A	ENST00000309042.7:c.2483G>A	S828N	Missense	E_3	SNP	True	0	Class 0: This mutation can be originally modeled.	0aa	1aa	Rest	ENSMUSG00000029249.16	ENSMUST00000080359.12	chr5	3	+	SNP	Missense	E_3	77430014.0	77430014.0	G	A	ENSMUST00000080359.12:c.2432G>A	S811N	77430014.0	77430014.0	G	A	ENSMUST00000080359.12:c.2432G>A	S811N	CLINVAR-H0590080	CLINVAR-H0590080-M01-V01	CLINVAR	1512174.0	False	False	False	False	False	1
REST	ENSG00000084093.11	ENST00000309042.7	chr4	3	+	True	57797510	57797510	A	G	ENST00000309042.7:c.2486A>G	E829G	Missense	E_3	SNP	True	0	Class 0: This mutation can be originally modeled.	1aa	0aa	Rest	ENSMUSG00000029249.16	ENSMUST00000080359.12	chr5	3	+	SNP	Missense	E_3	77430017.0	77430017.0	A	G	ENSMUST00000080359.12:c.2435A>G	E812G	77430017.0	77430017.0	A	G	ENSMUST00000080359.12:c.2435A>G	E812G	CLINVAR-H0590081	CLINVAR-H0590081-M01-V01	CLINVAR	850478.0	False	False	False	False	False	1
REST	ENSG00000084093.11	ENST00000309042.7	chr4	3	+	True	57797515	57797515	G	T	ENST00000309042.7:c.2491G>T	A831S	Missense	E_3	SNP	True	0	Class 0: This mutation can be originally modeled.	0aa	1aa	Rest	ENSMUSG00000029249.16	ENSMUST00000080359.12	chr5	3	+	SNP	Missense	E_3	77430022.0	77430022.0	G	T	ENSMUST00000080359.12:c.2440G>T	A814S	77430022.0	77430022.0	G	T	ENSMUST00000080359.12:c.2440G>T	A814S	CLINVAR-H0590082	CLINVAR-H0590082-M01-V01	CLINVAR	836669.0	False	False	False	False	False	1
REST	ENSG00000084093.11	ENST00000309042.7	chr4	3	+	True	57797516	57797516	C	T	ENST00000309042.7:c.2492C>T	A831V	Missense	E_3	SNP	True	0	Class 0: This mutation can be originally modeled.	0aa	1aa	Rest	ENSMUSG00000029249.16	ENSMUST00000080359.12	chr5	3	+	SNP	Missense	E_3	77430023.0	77430023.0	C	T	ENSMUST00000080359.12:c.2441C>T	A814V	77430023.0	77430023.0	C	T	ENSMUST00000080359.12:c.2441C>T	A814V	CLINVAR-H0590083	CLINVAR-H0590083-M01-V01	CLINVAR	1432282.0	False	False	False	False	False	1
REST	ENSG00000084093.11	ENST00000309042.7	chr4	3	+	True	57797518	57797518	C	T	ENST00000309042.7:c.2494C>T	R832W	Missense	E_3	SNP	True	0	Class 0: This mutation can be originally modeled.	1aa	0aa	Rest	ENSMUSG00000029249.16	ENSMUST00000080359.12	chr5	3	+	SNP	Missense	E_3	77430025.0	77430025.0	C	T	ENSMUST00000080359.12:c.2443C>T	R815W	77430025.0	77430025.0	C	T	ENSMUST00000080359.12:c.2443C>T	R815W	CLINVAR-H0590084	CLINVAR-H0590084-M01-V01	CLINVAR	1006615.0	False	False	False	False	False	1
REST	ENSG00000084093.11	ENST00000309042.7	chr4	3	+	True	57797526	57797526	G	A	ENST00000309042.7:c.2502G>A	E834delinsE	Silent	E_3	SNP	True	0	Class 0: This mutation can be originally modeled.	0aa	3aa	Rest	ENSMUSG00000029249.16	ENSMUST00000080359.12	chr5	3	+	SNP	Silent	E_3	77430033.0	77430033.0	G	A	ENSMUST00000080359.12:c.2451G>A	E817delinsE	77430033.0	77430033.0	G	A	ENSMUST00000080359.12:c.2451G>A	E817delinsE	CLINVAR-H0590085	CLINVAR-H0590085-M01-V01	CLINVAR	1590964.0	False	False	False	False	False	3
REST	ENSG00000084093.11	ENST00000309042.7	chr4	3	+	True	57797527	57797527	C	A	ENST00000309042.7:c.2503C>A	Q835K	Missense	E_3	SNP	True	0	Class 0: This mutation can be originally modeled.	1aa	2aa	Rest	ENSMUSG00000029249.16	ENSMUST00000080359.12	chr5	3	+	SNP	Missense	E_3	77430034.0	77430034.0	C	A	ENSMUST00000080359.12:c.2452C>A	Q818K	77430034.0	77430034.0	C	A	ENSMUST00000080359.12:c.2452C>A	Q818K	CLINVAR-H0590086	CLINVAR-H0590086-M01-V01	CLINVAR	1481643.0	False	False	False	False	False	3
REST	ENSG00000084093.11	ENST00000309042.7	chr4	3	+	True	57797535	57797535	T	C	ENST00000309042.7:c.2511T>C	L837delinsL	Silent	E_3	SNP	True	0	Class 0: This mutation can be originally modeled.	3aa	0aa	Rest	ENSMUSG00000029249.16	ENSMUST00000080359.12	chr5	3	+	SNP	Silent	E_3	77430042.0	77430042.0	C	C	ENSMUST00000080359.12:c.2460C>C	L820delinsL	77430042.0	77430042.0	C	C	ENSMUST00000080359.12:c.2460C>C	L820delinsL	CLINVAR-H0590087	CLINVAR-H0590087-M01-V01	CLINVAR	1620724.0	False	False	False	False	False	3
REST	ENSG00000084093.11	ENST00000309042.7	chr4	3	+	True	57797557	57797557	G	T	ENST00000309042.7:c.2533G>T	V845F	Missense	E_3	SNP	True	0	Class 0: This mutation can be originally modeled.	5aa	0aa	Rest	ENSMUSG00000029249.16	ENSMUST00000080359.12	chr5	3	+	SNP	Missense	E_3	77430064.0	77430064.0	G	T	ENSMUST00000080359.12:c.2482G>T	V828F	77430064.0	77430064.0	G	T	ENSMUST00000080359.12:c.2482G>T	V828F	CLINVAR-H0590089	CLINVAR-H0590089-M01-V01	CLINVAR	1044467.0	False	False	False	False	False	5
REST	ENSG00000084093.11	ENST00000309042.7	chr4	3	+	True	57797564	57797564	A	G	ENST00000309042.7:c.2540A>G	D847G	Missense	E_3	SNP	True	0	Class 0: This mutation can be originally modeled.	0aa	1aa	Rest	ENSMUSG00000029249.16	ENSMUST00000080359.12	chr5	3	+	SNP	Missense	E_3	77430071.0	77430071.0	A	G	ENSMUST00000080359.12:c.2489A>G	D830G	77430071.0	77430071.0	A	G	ENSMUST00000080359.12:c.2489A>G	D830G	CLINVAR-H0590090	CLINVAR-H0590090-M01-V01	CLINVAR	2181051.0	False	False	False	False	False	1
REST	ENSG00000084093.11	ENST00000309042.7	chr4	3	+	True	57797565	57797565	T	C	ENST00000309042.7:c.2541T>C	D847delinsD	Silent	E_3	SNP	True	0	Class 0: This mutation can be originally modeled.	0aa	1aa	Rest	ENSMUSG00000029249.16	ENSMUST00000080359.12	chr5	3	+	SNP	Silent	E_3	77430072.0	77430072.0	C	C	ENSMUST00000080359.12:c.2490C>C	D830delinsD	77430072.0	77430072.0	C	C	ENSMUST00000080359.12:c.2490C>C	D830delinsD	CLINVAR-H0590091	CLINVAR-H0590091-M01-V01	CLINVAR	1092831.0	False	False	False	False	False	1
REST	ENSG00000084093.11	ENST00000309042.7	chr4	3	+	True	57797572	57797572	C	G	ENST00000309042.7:c.2548C>G	L850V	Missense	E_3	SNP	True	0	Class 0: This mutation can be originally modeled.	0aa	2aa	Rest	ENSMUSG00000029249.16	ENSMUST00000080359.12	chr5	3	+	SNP	Missense	E_3	77430079.0	77430079.0	C	G	ENSMUST00000080359.12:c.2497C>G	L833V	77430079.0	77430079.0	C	G	ENSMUST00000080359.12:c.2497C>G	L833V	CLINVAR-H0590092	CLINVAR-H0590092-M01-V01	CLINVAR	1418102.0	False	False	False	False	False	2
REST	ENSG00000084093.11	ENST00000309042.7	chr4	3	+	True	57797575	57797575	C	T	ENST00000309042.7:c.2551C>T	L851delinsL	Silent	E_3	SNP	True	0	Class 0: This mutation can be originally modeled.	1aa	1aa	Rest	ENSMUSG00000029249.16	ENSMUST00000080359.12	chr5	3	+	SNP	Silent	E_3	77430082.0	77430082.0	C	T	ENSMUST00000080359.12:c.2500C>T	L834delinsL	77430082.0	77430082.0	C	T	ENSMUST00000080359.12:c.2500C>T	L834delinsL	CLINVAR-H0590093	CLINVAR-H0590093-M01-V01	CLINVAR	1912168.0	False	False	False	False	False	2
REST	ENSG00000084093.11	ENST00000309042.7	chr4	3	+	True	57797577	57797577	A	C	ENST00000309042.7:c.2553A>C	L851delinsL	Silent	E_3	SNP	True	0	Class 0: This mutation can be originally modeled.	1aa	1aa	Rest	ENSMUSG00000029249.16	ENSMUST00000080359.12	chr5	3	+	SNP	Silent	E_3	77430084.0	77430084.0	G	C	ENSMUST00000080359.12:c.2502G>C	L834delinsL	77430084.0	77430084.0	G	C	ENSMUST00000080359.12:c.2502G>C	L834delinsL	CLINVAR-H0590094	CLINVAR-H0590094-M01-V01	CLINVAR	1586770.0	False	False	False	False	False	2
REST	ENSG00000084093.11	ENST00000309042.7	chr4	3	+	True	57797580	57797580	G	A	ENST00000309042.7:c.2556G>A	K852delinsK	Silent	E_3	SNP	True	0	Class 0: This mutation can be originally modeled.	2aa	0aa	Rest	ENSMUSG00000029249.16	ENSMUST00000080359.12	chr5	3	+	SNP	Silent	E_3	77430087.0	77430087.0	G	A	ENSMUST00000080359.12:c.2505G>A	K835delinsK	77430087.0	77430087.0	G	A	ENSMUST00000080359.12:c.2505G>A	K835delinsK	CLINVAR-H0590095	CLINVAR-H0590095-M01-V01	CLINVAR	786513.0	False	False	False	False	False	2
REST	ENSG00000084093.11	ENST00000309042.7	chr4	3	+	True	57797591	57797591	G	A	ENST00000309042.7:c.2567G>A	S856N	Missense	E_3	SNP	True	0	Class 0: This mutation can be originally modeled.	0aa	0aa	Rest	ENSMUSG00000029249.16	ENSMUST00000080359.12	chr5	3	+	SNP	Missense	E_3	77430098.0	77430098.0	G	A	ENSMUST00000080359.12:c.2516G>A	S839N	77430098.0	77430098.0	G	A	ENSMUST00000080359.12:c.2516G>A	S839N	CLINVAR-H0590099	CLINVAR-H0590099-M01-V01	CLINVAR	1350690.0	False	False	False	False	False	0
REST	ENSG00000084093.11	ENST00000309042.7	chr4	3	+	True	57797610	57797610	A	T	ENST00000309042.7:c.2586A>T	P862delinsP	Silent	E_3	SNP	True	0	Class 0: This mutation can be originally modeled.	0aa	1aa	Rest	ENSMUSG00000029249.16	ENSMUST00000080359.12	chr5	3	+	SNP	Silent	E_3	77430111.0	77430111.0	C	T	ENSMUST00000080359.12:c.2529C>T	P843delinsP	77430111.0	77430111.0	C	T	ENSMUST00000080359.12:c.2529C>T	P843delinsP	CLINVAR-H0590103	CLINVAR-H0590103-M01-V01	CLINVAR	2031057.0	False	False	False	False	False	1
REST	ENSG00000084093.11	ENST00000309042.7	chr4	3	+	True	57797627	57797627	C	T	ENST00000309042.7:c.2603C>T	P868L	Missense	E_3	SNP	True	0	Class 0: This mutation can be originally modeled.	0aa	0aa	Rest	ENSMUSG00000029249.16	ENSMUST00000080359.12	chr5	3	+	SNP	Missense	E_3	77430128.0	77430128.0	C	T	ENSMUST00000080359.12:c.2546C>T	P849L	77430128.0	77430128.0	C	T	ENSMUST00000080359.12:c.2546C>T	P849L	CLINVAR-H0590104	CLINVAR-H0590104-M01-V01	CLINVAR	1050641.0	False	False	False	False	False	0
REST	ENSG00000084093.11	ENST00000309042.7	chr4	3	+	True	57797635	57797635	A	G	ENST00000309042.7:c.2611A>G	N871D	Missense	E_3	SNP	True	0	Class 0: This mutation can be originally modeled.	0aa	0aa	Rest	ENSMUSG00000029249.16	ENSMUST00000080359.12	chr5	3	+	SNP	Missense	E_3	77430142.0	77430142.0	A	G	ENSMUST00000080359.12:c.2560A>G	N854D	77430142.0	77430142.0	A	G	ENSMUST00000080359.12:c.2560A>G	N854D	CLINVAR-H0590105	CLINVAR-H0590105-M01-V01	CLINVAR	1440015.0	False	False	False	False	False	0
REST	ENSG00000084093.11	ENST00000309042.7	chr4	3	+	True	57797660	57797660	A	G	ENST00000309042.7:c.2636A>G	D879G	Missense	E_3	SNP	True	0	Class 0: This mutation can be originally modeled.	0aa	1aa	Rest	ENSMUSG00000029249.16	ENSMUST00000080359.12	chr5	3	+	SNP	Missense	E_3	77430167.0	77430167.0	A	G	ENSMUST00000080359.12:c.2585A>G	D862G	77430167.0	77430167.0	A	G	ENSMUST00000080359.12:c.2585A>G	D862G	CLINVAR-H0590107	CLINVAR-H0590107-M01-V01	CLINVAR	1374437.0	False	False	False	False	False	1
REST	ENSG00000084093.11	ENST00000309042.7	chr4	3	+	True	57797701	57797701	C	G	ENST00000309042.7:c.2677C>G	P893A	Missense	E_3	SNP	True	0	Class 0: This mutation can be originally modeled.	0aa	1aa	Rest	ENSMUSG00000029249.16	ENSMUST00000080359.12	chr5	3	+	SNP	Missense	E_3	77430208.0	77430208.0	C	G	ENSMUST00000080359.12:c.2626C>G	P876A	77430208.0	77430208.0	C	G	ENSMUST00000080359.12:c.2626C>G	P876A	CLINVAR-H0590113	CLINVAR-H0590113-M01-V01	CLINVAR	2252178.0	False	False	False	False	False	1
REST	ENSG00000084093.11	ENST00000309042.7	chr4	3	+	True	57797704	57797704	C	T	ENST00000309042.7:c.2680C>T	L894F	Missense	E_3	SNP	True	0	Class 0: This mutation can be originally modeled.	1aa	0aa	Rest	ENSMUSG00000029249.16	ENSMUST00000080359.12	chr5	3	+	SNP	Missense	E_3	77430211.0	77430211.0	C	T	ENSMUST00000080359.12:c.2629C>T	L877F	77430211.0	77430211.0	C	T	ENSMUST00000080359.12:c.2629C>T	L877F	CLINVAR-H0590114	CLINVAR-H0590114-M01-V01	CLINVAR	965390.0	False	False	False	False	False	1
REST	ENSG00000084093.11	ENST00000309042.7	chr4	3	+	True	57797718	57797718	A	G	ENST00000309042.7:c.2694A>G	G898delinsG	Silent	E_3	SNP	True	0	Class 0: This mutation can be originally modeled.	0aa	0aa	Rest	ENSMUSG00000029249.16	ENSMUST00000080359.12	chr5	3	+	SNP	Silent	E_3	77430222.0	77430222.0	A	G	ENSMUST00000080359.12:c.2640A>G	G880delinsG	77430222.0	77430222.0	A	G	ENSMUST00000080359.12:c.2640A>G	G880delinsG	CLINVAR-H0590118	CLINVAR-H0590118-M01-V01	CLINVAR	1953784.0	False	False	False	False	False	0
REST	ENSG00000084093.11	ENST00000309042.7	chr4	3	+	True	57797744	57797744	C	G	ENST00000309042.7:c.2720C>G	P907R	Missense	E_3	SNP	True	0	Class 0: This mutation can be originally modeled.	0aa	0aa	Rest	ENSMUSG00000029249.16	ENSMUST00000080359.12	chr5	3	+	SNP	Missense	E_3	77430248.0	77430248.0	C	G	ENSMUST00000080359.12:c.2666C>G	P889R	77430248.0	77430248.0	C	G	ENSMUST00000080359.12:c.2666C>G	P889R	CLINVAR-H0590120	CLINVAR-H0590120-M01-V01	CLINVAR	1910850.0	False	False	False	False	False	0
REST	ENSG00000084093.11	ENST00000309042.7	chr4	3	+	True	57797753	57797753	C	T	ENST00000309042.7:c.2729C>T	A910V	Missense	E_3	SNP	True	0	Class 0: This mutation can be originally modeled.	1aa	1aa	Rest	ENSMUSG00000029249.16	ENSMUST00000080359.12	chr5	3	+	SNP	Missense	E_3	77430260.0	77430260.0	C	T	ENSMUST00000080359.12:c.2678C>T	A893V	77430260.0	77430260.0	C	T	ENSMUST00000080359.12:c.2678C>T	A893V	CLINVAR-H0590121	CLINVAR-H0590121-M01-V01	CLINVAR	759401.0	False	False	False	False	False	2
REST	ENSG00000084093.11	ENST00000309042.7	chr4	3	+	True	57797767	57797767	G	A	ENST00000309042.7:c.2743G>A	E915K	Missense	E_3	SNP	True	0	Class 0: This mutation can be originally modeled.	0aa	1aa	Rest	ENSMUSG00000029249.16	ENSMUST00000080359.12	chr5	3	+	SNP	Missense	E_3	77430271.0	77430271.0	G	A	ENSMUST00000080359.12:c.2689G>A	E897K	77430271.0	77430271.0	G	A	ENSMUST00000080359.12:c.2689G>A	E897K	CLINVAR-H0590125	CLINVAR-H0590125-M01-V01	CLINVAR	1354338.0	False	False	False	False	False	1
REST	ENSG00000084093.11	ENST00000309042.7	chr4	3	+	True	57797769	57797769	A	G	ENST00000309042.7:c.2745A>G	E915delinsE	Silent	E_3	SNP	True	0	Class 0: This mutation can be originally modeled.	0aa	1aa	Rest	ENSMUSG00000029249.16	ENSMUST00000080359.12	chr5	3	+	SNP	Silent	E_3	77430273.0	77430273.0	G	G	ENSMUST00000080359.12:c.2691G>G	E897delinsE	77430273.0	77430273.0	G	G	ENSMUST00000080359.12:c.2691G>G	E897delinsE	CLINVAR-H0590126	CLINVAR-H0590126-M01-V01	CLINVAR	2192286.0	False	False	False	False	False	1
REST	ENSG00000084093.11	ENST00000309042.7	chr4	3	+	True	57797794	57797794	C	T	ENST00000309042.7:c.2770C>T	Q924*	Nonsense	E_3	SNP	True	0	Class 0: This mutation can be originally modeled.	0aa	0aa	Rest	ENSMUSG00000029249.16	ENSMUST00000080359.12	chr5	3	+	SNP	Nonsense	E_3	77430298.0	77430298.0	C	T	ENSMUST00000080359.12:c.2716C>T	Q906*	77430298.0	77430298.0	C	T	ENSMUST00000080359.12:c.2716C>T	Q906*	CLINVAR-H0590129	CLINVAR-H0590129-M01-V01	CLINVAR	807670.0	False	False	False	False	False	0
REST	ENSG00000084093.11	ENST00000309042.7	chr4	3	+	True	57797804	57797804	A	G	ENST00000309042.7:c.2780A>G	N927S	Missense	E_3	SNP	True	0	Class 0: This mutation can be originally modeled.	0aa	0aa	Rest	ENSMUSG00000029249.16	ENSMUST00000080359.12	chr5	3	+	SNP	Missense	E_3	77430302.0	77430302.0	A	G	ENSMUST00000080359.12:c.2720A>G	N907S	77430302.0	77430302.0	A	G	ENSMUST00000080359.12:c.2720A>G	N907S	CLINVAR-H0590132	CLINVAR-H0590132-M01-V01	CLINVAR	1446534.0	False	False	False	False	False	0
REST	ENSG00000084093.11	ENST00000309042.7	chr4	3	+	True	57797837	57797837	A	G	ENST00000309042.7:c.2813A>G	H938R	Missense	E_3	SNP	True	0	Class 0: This mutation can be originally modeled.	0aa	0aa	Rest	ENSMUSG00000029249.16	ENSMUST00000080359.12	chr5	3	+	SNP	Missense	E_3	77430332.0	77430332.0	A	G	ENSMUST00000080359.12:c.2750A>G	H917R	77430332.0	77430332.0	A	G	ENSMUST00000080359.12:c.2750A>G	H917R	CLINVAR-H0590137	CLINVAR-H0590137-M01-V01	CLINVAR	1014363.0	False	False	False	False	False	0
REST	ENSG00000084093.11	ENST00000309042.7	chr4	3	+	True	57797838	57797838	T	C	ENST00000309042.7:c.2814T>C	H938delinsH	Silent	E_3	SNP	True	0	Class 0: This mutation can be originally modeled.	0aa	0aa	Rest	ENSMUSG00000029249.16	ENSMUST00000080359.12	chr5	3	+	SNP	Silent	E_3	77430333.0	77430333.0	C	C	ENSMUST00000080359.12:c.2751C>C	H917delinsH	77430333.0	77430333.0	C	C	ENSMUST00000080359.12:c.2751C>C	H917delinsH	CLINVAR-H0590138	CLINVAR-H0590138-M01-V01	CLINVAR	1596920.0	False	False	False	False	False	0
REST	ENSG00000084093.11	ENST00000309042.7	chr4	3	+	True	57797841	57797841	G	C	ENST00000309042.7:c.2817G>C	Q939H	Missense	E_3	SNP	True	0	Class 0: This mutation can be originally modeled.	0aa	1aa	Rest	ENSMUSG00000029249.16	ENSMUST00000080359.12	chr5	3	+	SNP	Missense	E_3	77430345.0	77430345.0	G	C	ENSMUST00000080359.12:c.2763G>C	Q921H	77430345.0	77430345.0	G	C	ENSMUST00000080359.12:c.2763G>C	Q921H	CLINVAR-H0590139	CLINVAR-H0590139-M01-V01	CLINVAR	1448961.0	False	False	False	False	False	1
REST	ENSG00000084093.11	ENST00000309042.7	chr4	3	+	True	57797843	57797843	C	T	ENST00000309042.7:c.2819C>T	T940I	Missense	E_3	SNP	True	0	Class 0: This mutation can be originally modeled.	1aa	0aa	Rest	ENSMUSG00000029249.16	ENSMUST00000080359.12	chr5	3	+	SNP	Missense	E_3	77430347.0	77430347.0	C	T	ENSMUST00000080359.12:c.2765C>T	T922I	77430347.0	77430347.0	C	T	ENSMUST00000080359.12:c.2765C>T	T922I	CLINVAR-H0590140	CLINVAR-H0590140-M01-V01	CLINVAR	2170378.0	False	False	False	False	False	1
REST	ENSG00000084093.11	ENST00000309042.7	chr4	3	+	True	57797850	57797850	T	C	ENST00000309042.7:c.2826T>C	S942delinsS	Silent	E_3	SNP	True	0	Class 0: This mutation can be originally modeled.	0aa	0aa	Rest	ENSMUSG00000029249.16	ENSMUST00000080359.12	chr5	3	+	SNP	Silent	E_3	77430354.0	77430354.0	C	C	ENSMUST00000080359.12:c.2772C>C	S924delinsS	77430354.0	77430354.0	C	C	ENSMUST00000080359.12:c.2772C>C	S924delinsS	CLINVAR-H0590143	CLINVAR-H0590143-M01-V01	CLINVAR	1095121.0	False	False	False	False	False	0
REST	ENSG00000084093.11	ENST00000309042.7	chr4	3	+	True	57797879	57797879	A	G	ENST00000309042.7:c.2855A>G	D952G	Missense	E_3	SNP	True	0	Class 0: This mutation can be originally modeled.	0aa	0aa	Rest	ENSMUSG00000029249.16	ENSMUST00000080359.12	chr5	3	+	SNP	Missense	E_3	77430374.0	77430374.0	A	G	ENSMUST00000080359.12:c.2792A>G	D931G	77430374.0	77430374.0	A	G	ENSMUST00000080359.12:c.2792A>G	D931G	CLINVAR-H0590147	CLINVAR-H0590147-M01-V01	CLINVAR	747131.0	False	False	False	False	False	0
REST	ENSG00000084093.11	ENST00000309042.7	chr4	3	+	True	57797930	57797930	C	G	ENST00000309042.7:c.2906C>G	P969R	Missense	E_3	SNP	True	0	Class 0: This mutation can be originally modeled.	1aa	3aa	Rest	ENSMUSG00000029249.16	ENSMUST00000080359.12	chr5	3	+	SNP	Missense	E_3	77430425.0	77430425.0	C	G	ENSMUST00000080359.12:c.2843C>G	P948R	77430425.0	77430425.0	C	G	ENSMUST00000080359.12:c.2843C>G	P948R	CLINVAR-H0590152	CLINVAR-H0590152-M01-V01	CLINVAR	2608931.0	False	False	False	False	False	4
REST	ENSG00000084093.11	ENST00000309042.7	chr4	3	+	True	57797931	57797931	A	G	ENST00000309042.7:c.2907A>G	P969delinsP	Silent	E_3	SNP	True	0	Class 0: This mutation can be originally modeled.	1aa	3aa	Rest	ENSMUSG00000029249.16	ENSMUST00000080359.12	chr5	3	+	SNP	Silent	E_3	77430426.0	77430426.0	A	G	ENSMUST00000080359.12:c.2844A>G	P948delinsP	77430426.0	77430426.0	A	G	ENSMUST00000080359.12:c.2844A>G	P948delinsP	CLINVAR-H0590153	CLINVAR-H0590153-M01-V01	CLINVAR	1083868.0	False	False	False	False	False	4
REST	ENSG00000084093.11	ENST00000309042.7	chr4	3	+	True	57797950	57797950	C	A	ENST00000309042.7:c.2926C>A	P976T	Missense	E_3	SNP	True	0	Class 0: This mutation can be originally modeled.	0aa	0aa	Rest	ENSMUSG00000029249.16	ENSMUST00000080359.12	chr5	3	+	SNP	Missense	E_3	77430442.0	77430442.0	C	A	ENSMUST00000080359.12:c.2860C>A	P954T	77430442.0	77430442.0	C	A	ENSMUST00000080359.12:c.2860C>A	P954T	CLINVAR-H0590156	CLINVAR-H0590156-M01-V01	CLINVAR	2180442.0	False	False	False	False	False	0
REST	ENSG00000084093.11	ENST00000309042.7	chr4	3	+	True	57797968	57797968	C	A	ENST00000309042.7:c.2944C>A	R982S	Missense	E_3	SNP	True	0	Class 0: This mutation can be originally modeled.	0aa	0aa	Rest	ENSMUSG00000029249.16	ENSMUST00000080359.12	chr5	3	+	SNP	Missense	E_3	77430454.0	77430454.0	C	A	ENSMUST00000080359.12:c.2872C>A	R958S	77430454.0	77430454.0	C	A	ENSMUST00000080359.12:c.2872C>A	R958S	CLINVAR-H0590159	CLINVAR-H0590159-M01-V01	CLINVAR	1980017.0	False	False	False	False	False	0
REST	ENSG00000084093.11	ENST00000309042.7	chr4	3	+	True	57797969	57797969	G	A	ENST00000309042.7:c.2945G>A	R982H	Missense	E_3	SNP	True	0	Class 0: This mutation can be originally modeled.	0aa	0aa	Rest	ENSMUSG00000029249.16	ENSMUST00000080359.12	chr5	3	+	SNP	Missense	E_3	77430455.0	77430455.0	G	A	ENSMUST00000080359.12:c.2873G>A	R958H	77430455.0	77430455.0	G	A	ENSMUST00000080359.12:c.2873G>A	R958H	CLINVAR-H0590160	CLINVAR-H0590160-M01-V01	CLINVAR	2631848.0	False	False	False	False	False	0
REST	ENSG00000084093.11	ENST00000309042.7	chr4	3	+	True	57797969	57797969	G	T	ENST00000309042.7:c.2945G>T	R982L	Missense	E_3	SNP	True	0	Class 0: This mutation can be originally modeled.	0aa	0aa	Rest	ENSMUSG00000029249.16	ENSMUST00000080359.12	chr5	3	+	SNP	Missense	E_3	77430455.0	77430455.0	G	T	ENSMUST00000080359.12:c.2873G>T	R958L	77430455.0	77430455.0	G	T	ENSMUST00000080359.12:c.2873G>T	R958L	CLINVAR-H0590161	CLINVAR-H0590161-M01-V01	CLINVAR	2173180.0	False	False	False	False	False	0
REST	ENSG00000084093.11	ENST00000309042.7	chr4	3	+	True	57797974	57797974	G	A	ENST00000309042.7:c.2950G>A	A984T	Missense	E_3	SNP	True	0	Class 0: This mutation can be originally modeled.	0aa	0aa	Rest	ENSMUSG00000029249.16	ENSMUST00000080359.12	chr5	3	+	SNP	Missense	E_3	77430460.0	77430460.0	G	A	ENSMUST00000080359.12:c.2878G>A	A960T	77430460.0	77430460.0	G	A	ENSMUST00000080359.12:c.2878G>A	A960T	CLINVAR-H0590162	CLINVAR-H0590162-M01-V01	CLINVAR	2221749.0	False	False	False	False	False	0
REST	ENSG00000084093.11	ENST00000309042.7	chr4	3	+	True	57797982	57797982	C	A	ENST00000309042.7:c.2958C>A	S986delinsS	Silent	E_3	SNP	True	0	Class 0: This mutation can be originally modeled.	0aa	0aa	Rest	ENSMUSG00000029249.16	ENSMUST00000080359.12	chr5	3	+	SNP	Silent	E_3	77430468.0	77430468.0	A	A	ENSMUST00000080359.12:c.2886A>A	S962delinsS	77430468.0	77430468.0	A	A	ENSMUST00000080359.12:c.2886A>A	S962delinsS	CLINVAR-H0590164	CLINVAR-H0590164-M01-V01	CLINVAR	1165232.0	False	False	False	False	False	0
REST	ENSG00000084093.11	ENST00000309042.7	chr4	3	+	True	57797990	57797990	C	T	ENST00000309042.7:c.2966C>T	A989V	Missense	E_3	SNP	True	0	Class 0: This mutation can be originally modeled.	0aa	0aa	Rest	ENSMUSG00000029249.16	ENSMUST00000080359.12	chr5	3	+	SNP	Missense	E_3	77430473.0	77430473.0	C	T	ENSMUST00000080359.12:c.2891C>T	A964V	77430473.0	77430473.0	C	T	ENSMUST00000080359.12:c.2891C>T	A964V	CLINVAR-H0590165	CLINVAR-H0590165-M01-V01	CLINVAR	1902042.0	False	False	False	False	False	0
REST	ENSG00000084093.11	ENST00000309042.7	chr4	3	+	True	57798020	57798020	C	G	ENST00000309042.7:c.2996C>G	A999G	Missense	E_3	SNP	True	0	Class 0: This mutation can be originally modeled.	0aa	0aa	Rest	ENSMUSG00000029249.16	ENSMUST00000080359.12	chr5	3	+	SNP	Missense	E_3	77430503.0	77430503.0	C	G	ENSMUST00000080359.12:c.2921C>G	A974G	77430503.0	77430503.0	C	G	ENSMUST00000080359.12:c.2921C>G	A974G	CLINVAR-H0590170	CLINVAR-H0590170-M01-V01	CLINVAR	1025752.0	False	False	False	False	False	0
REST	ENSG00000084093.11	ENST00000309042.7	chr4	3	+	True	57798027	57798027	G	A	ENST00000309042.7:c.3003G>A	E1001delinsE	Silent	E_3	SNP	True	0	Class 0: This mutation can be originally modeled.	1aa	13aa	Rest	ENSMUSG00000029249.16	ENSMUST00000080359.12	chr5	3	+	SNP	Silent	E_3	77430513.0	77430513.0	G	A	ENSMUST00000080359.12:c.2931G>A	E977delinsE	77430513.0	77430513.0	G	A	ENSMUST00000080359.12:c.2931G>A	E977delinsE	CLINVAR-H0590171	CLINVAR-H0590171-M01-V01	CLINVAR	724628.0	False	False	False	False	False	14
REST	ENSG00000084093.11	ENST00000309042.7	chr4	3	+	True	57798042	57798042	T	C	ENST00000309042.7:c.3018T>C	D1006delinsD	Silent	E_3	SNP	True	0	Class 0: This mutation can be originally modeled.	6aa	8aa	Rest	ENSMUSG00000029249.16	ENSMUST00000080359.12	chr5	3	+	SNP	Silent	E_3	77430528.0	77430528.0	T	C	ENSMUST00000080359.12:c.2946T>C	D982delinsD	77430528.0	77430528.0	T	C	ENSMUST00000080359.12:c.2946T>C	D982delinsD	CLINVAR-H0590172	CLINVAR-H0590172-M01-V01	CLINVAR	1565811.0	False	False	False	False	False	14
REST	ENSG00000084093.11	ENST00000309042.7	chr4	3	+	True	57798060	57798060	C	T	ENST00000309042.7:c.3036C>T	H1012delinsH	Silent	E_3	SNP	True	0	Class 0: This mutation can be originally modeled.	12aa	2aa	Rest	ENSMUSG00000029249.16	ENSMUST00000080359.12	chr5	3	+	SNP	Silent	E_3	77430546.0	77430546.0	T	T	ENSMUST00000080359.12:c.2964T>T	H988delinsH	77430546.0	77430546.0	T	T	ENSMUST00000080359.12:c.2964T>T	H988delinsH	CLINVAR-H0590173	CLINVAR-H0590173-M01-V01	CLINVAR	1583509.0	False	False	False	False	False	14
REST	ENSG00000084093.11	ENST00000309042.7	chr4	3	+	True	57798078	57798078	C	A	ENST00000309042.7:c.3054C>A	D1018E	Missense	E_3	SNP	True	0	Class 0: This mutation can be originally modeled.	2aa	19aa	Rest	ENSMUSG00000029249.16	ENSMUST00000080359.12	chr5	3	+	SNP	Missense	E_3	77430564.0	77430564.0	C	A	ENSMUST00000080359.12:c.2982C>A	D994E	77430564.0	77430564.0	C	A	ENSMUST00000080359.12:c.2982C>A	D994E	CLINVAR-H0590174	CLINVAR-H0590174-M01-V01	CLINVAR	2498954.0	False	False	False	False	False	21
REST	ENSG00000084093.11	ENST00000309042.7	chr4	3	+	True	57798083	57798083	G	T	ENST00000309042.7:c.3059G>T	S1020I	Missense	E_3	SNP	True	0	Class 0: This mutation can be originally modeled.	4aa	17aa	Rest	ENSMUSG00000029249.16	ENSMUST00000080359.12	chr5	3	+	SNP	Missense	E_3	77430569.0	77430569.0	G	T	ENSMUST00000080359.12:c.2987G>T	S996I	77430569.0	77430569.0	G	T	ENSMUST00000080359.12:c.2987G>T	S996I	CLINVAR-H0590175	CLINVAR-H0590175-M01-V01	CLINVAR	1720396.0	False	False	False	False	False	21
REST	ENSG00000084093.11	ENST00000309042.7	chr4	3	+	True	57798122	57798122	A	G	ENST00000309042.7:c.3098A>G	H1033R	Missense	E_3	SNP	True	0	Class 0: This mutation can be originally modeled.	17aa	4aa	Rest	ENSMUSG00000029249.16	ENSMUST00000080359.12	chr5	3	+	SNP	Missense	E_3	77430608.0	77430608.0	A	G	ENSMUST00000080359.12:c.3026A>G	H1009R	77430608.0	77430608.0	A	G	ENSMUST00000080359.12:c.3026A>G	H1009R	CLINVAR-H0590176	CLINVAR-H0590176-M01-V01	CLINVAR	944664.0	False	False	False	False	False	21
REST	ENSG00000084093.11	ENST00000309042.7	chr4	3	+	True	57798134	57798134	C	A	ENST00000309042.7:c.3110C>A	P1037Q	Missense	E_3	SNP	True	0	Class 0: This mutation can be originally modeled.	21aa	0aa	Rest	ENSMUSG00000029249.16	ENSMUST00000080359.12	chr5	3	+	SNP	Missense	E_3	77430620.0	77430620.0	C	A	ENSMUST00000080359.12:c.3038C>A	P1013Q	77430620.0	77430620.0	C	A	ENSMUST00000080359.12:c.3038C>A	P1013Q	CLINVAR-H0590177	CLINVAR-H0590177-M01-V01	CLINVAR	1413517.0	False	False	False	False	False	21
REST	ENSG00000084093.11	ENST00000309042.7	chr4	3	+	True	57798147	57798147	A	G	ENST00000309042.7:c.3123A>G	E1041delinsE	Silent	E_3	SNP	True	0	Class 0: This mutation can be originally modeled.	0aa	0aa	Rest	ENSMUSG00000029249.16	ENSMUST00000080359.12	chr5	3	+	SNP	Silent	E_3	77430633.0	77430633.0	A	G	ENSMUST00000080359.12:c.3051A>G	E1017delinsE	77430633.0	77430633.0	A	G	ENSMUST00000080359.12:c.3051A>G	E1017delinsE	CLINVAR-H0590179	CLINVAR-H0590179-M01-V01	CLINVAR	1979678.0	False	False	False	False	False	0
REST	ENSG00000084093.11	ENST00000309042.7	chr4	3	+	True	57798161	57798161	A	G	ENST00000309042.7:c.3137A>G	N1046S	Missense	E_3	SNP	True	0	Class 0: This mutation can be originally modeled.	1aa	0aa	Rest	ENSMUSG00000029249.16	ENSMUST00000080359.12	chr5	3	+	SNP	Missense	E_3	77430647.0	77430647.0	A	G	ENSMUST00000080359.12:c.3065A>G	N1022S	77430647.0	77430647.0	A	G	ENSMUST00000080359.12:c.3065A>G	N1022S	CLINVAR-H0590181	CLINVAR-H0590181-M01-V01	CLINVAR	1009076.0	False	False	False	False	False	1
REST	ENSG00000084093.11	ENST00000309042.7	chr4	3	+	True	57798174	57798174	C	G	ENST00000309042.7:c.3150C>G	A1050delinsA	Silent	E_3	SNP	True	0	Class 0: This mutation can be originally modeled.	0aa	0aa	Rest	ENSMUSG00000029249.16	ENSMUST00000080359.12	chr5	3	+	SNP	Silent	E_3	77430657.0	77430657.0	A	G	ENSMUST00000080359.12:c.3075A>G	A1025delinsA	77430657.0	77430657.0	A	G	ENSMUST00000080359.12:c.3075A>G	A1025delinsA	CLINVAR-H0590183	CLINVAR-H0590183-M01-V01	CLINVAR	1166566.0	False	False	False	False	False	0
REST	ENSG00000084093.11	ENST00000309042.7	chr4	3	+	True	57798174	57798174	C	T	ENST00000309042.7:c.3150C>T	A1050delinsA	Silent	E_3	SNP	True	0	Class 0: This mutation can be originally modeled.	0aa	0aa	Rest	ENSMUSG00000029249.16	ENSMUST00000080359.12	chr5	3	+	SNP	Silent	E_3	77430657.0	77430657.0	A	T	ENSMUST00000080359.12:c.3075A>T	A1025delinsA	77430657.0	77430657.0	A	T	ENSMUST00000080359.12:c.3075A>T	A1025delinsA	CLINVAR-H0590184	CLINVAR-H0590184-M01-V01	CLINVAR	2415586.0	False	False	False	False	False	0
REST	ENSG00000084093.11	ENST00000309042.7	chr4	3	+	True	57798176	57798176	T	C	ENST00000309042.7:c.3152T>C	L1051S	Missense	E_3	SNP	True	0	Class 0: This mutation can be originally modeled.	0aa	0aa	Rest	ENSMUSG00000029249.16	ENSMUST00000080359.12	chr5	3	+	SNP	Missense	E_3	77430662.0	77430662.0	T	C	ENSMUST00000080359.12:c.3080T>C	L1027S	77430662.0	77430662.0	T	C	ENSMUST00000080359.12:c.3080T>C	L1027S	CLINVAR-H0590185	CLINVAR-H0590185-M01-V01	CLINVAR	1408863.0	False	False	False	False	False	0
REST	ENSG00000084093.11	ENST00000309042.7	chr4	3	+	True	57798195	57798195	G	A	ENST00000309042.7:c.3171G>A	K1057delinsK	Silent	E_3	SNP	True	0	Class 0: This mutation can be originally modeled.	0aa	0aa	Rest	ENSMUSG00000029249.16	ENSMUST00000080359.12	chr5	3	+	SNP	Silent	E_3	77430672.0	77430672.0	A	A	ENSMUST00000080359.12:c.3090A>A	K1030delinsK	77430672.0	77430672.0	A	A	ENSMUST00000080359.12:c.3090A>A	K1030delinsK	CLINVAR-H0590192	CLINVAR-H0590192-M01-V01	CLINVAR	1166584.0	False	False	False	False	False	0
REST	ENSG00000084093.11	ENST00000309042.7	chr4	3	+	True	57798249	57798249	C	T	ENST00000309042.7:c.3225C>T	Y1075delinsY	Silent	E_3	SNP	True	0	Class 0: This mutation can be originally modeled.	2aa	11aa	Rest	ENSMUSG00000029249.16	ENSMUST00000080359.12	chr5	3	+	SNP	Silent	E_3	77430735.0	77430735.0	T	T	ENSMUST00000080359.12:c.3153T>T	Y1051delinsY	77430735.0	77430735.0	T	T	ENSMUST00000080359.12:c.3153T>T	Y1051delinsY	CLINVAR-H0590194	CLINVAR-H0590194-M01-V01	CLINVAR	1132952.0	False	False	False	False	False	13
REST	ENSG00000084093.11	ENST00000309042.7	chr4	3	+	True	57798259	57798259	C	T	ENST00000309042.7:c.3235C>T	L1079F	Missense	E_3	SNP	True	0	Class 0: This mutation can be originally modeled.	6aa	7aa	Rest	ENSMUSG00000029249.16	ENSMUST00000080359.12	chr5	3	+	SNP	Missense	E_3	77430745.0	77430745.0	C	T	ENSMUST00000080359.12:c.3163C>T	L1055F	77430745.0	77430745.0	C	T	ENSMUST00000080359.12:c.3163C>T	L1055F	CLINVAR-H0590195	CLINVAR-H0590195-M01-V01	CLINVAR	1498558.0	False	False	False	False	False	13
REST	ENSG00000084093.11	ENST00000309042.7	chr4	3	+	True	57798263	57798263	A	G	ENST00000309042.7:c.3239A>G	N1080S	Missense	E_3	SNP	True	0	Class 0: This mutation can be originally modeled.	7aa	6aa	Rest	ENSMUSG00000029249.16	ENSMUST00000080359.12	chr5	3	+	SNP	Missense	E_3	77430749.0	77430749.0	A	G	ENSMUST00000080359.12:c.3167A>G	N1056S	77430749.0	77430749.0	A	G	ENSMUST00000080359.12:c.3167A>G	N1056S	CLINVAR-H0590196	CLINVAR-H0590196-M01-V01	CLINVAR	2178538.0	False	False	False	False	False	13
REST	ENSG00000084093.11	ENST00000309042.7	chr4	3	+	True	57798282	57798282	G	A	ENST00000309042.7:c.3258G>A	V1086delinsV	Silent	E_3	SNP	True	0	Class 0: This mutation can be originally modeled.	13aa	0aa	Rest	ENSMUSG00000029249.16	ENSMUST00000080359.12	chr5	3	+	SNP	Silent	E_3	77430768.0	77430768.0	G	A	ENSMUST00000080359.12:c.3186G>A	V1062delinsV	77430768.0	77430768.0	G	A	ENSMUST00000080359.12:c.3186G>A	V1062delinsV	CLINVAR-H0590197	CLINVAR-H0590197-M01-V01	CLINVAR	1110175.0	False	False	False	False	False	13
REST	ENSG00000084093.11	ENST00000309042.7	chr4	3	+	True	57798287	57798287	A	G	ENST00000309042.7:c.3263A>G	Y1088C	Missense	E_3	SNP	True	0	Class 0: This mutation can be originally modeled.	0aa	0aa	Rest	ENSMUSG00000029249.16	ENSMUST00000080359.12	chr5	3	+	SNP	Missense	E_3	77430770.0	77430770.0	A	G	ENSMUST00000080359.12:c.3188A>G	Y1063C	77430770.0	77430770.0	A	G	ENSMUST00000080359.12:c.3188A>G	Y1063C	CLINVAR-H0590198	CLINVAR-H0590198-M01-V01	CLINVAR	942181.0	False	False	False	False	False	0
REST	ENSG00000084093.11	ENST00000309042.7	chr4	3	+	True	57798291	57798291	T	G	ENST00000309042.7:c.3267T>G	L1089delinsL	Silent	E_3	SNP	True	0	Class 0: This mutation can be originally modeled.	0aa	4aa	Rest	ENSMUSG00000029249.16	ENSMUST00000080359.12	chr5	3	+	SNP	Silent	E_3	77430777.0	77430777.0	A	G	ENSMUST00000080359.12:c.3195A>G	L1065delinsL	77430777.0	77430777.0	A	G	ENSMUST00000080359.12:c.3195A>G	L1065delinsL	CLINVAR-H0590199	CLINVAR-H0590199-M01-V01	CLINVAR	1150599.0	False	False	False	False	False	4
REST	ENSG00000084093.11	ENST00000309042.7	chr4	3	+	True	57796501	57796501	C	T	ENST00000309042.7:c.1477C>T	R493*	Nonsense	E_3	SNP	True	1	Class 1: This mutation can be alternatively modeled.	6aa	2aa	Rest	ENSMUSG00000029249.16	ENSMUST00000080359.12	chr5	3	+	TNP	Nonsense	E_3	77429047.0	77429047.0	C	T	ENSMUST00000080359.12:c.1465C>T	R489W	77429047.0	77429049.0	CGG	TAA	ENSMUST00000080359.12:c.1465_1467CGG>TAA	R489*	AACR-H0072954	AACR-H0072954-M01-V01	AACR		False	False	False	False	False	8
REST	ENSG00000084093.11	ENST00000309042.7	chr4	3	+	True	57796501	57796501	C	T	ENST00000309042.7:c.1477C>T	R493*	Nonsense	E_3	SNP	True	1	Class 1: This mutation can be alternatively modeled.	6aa	2aa	Rest	ENSMUSG00000029249.16	ENSMUST00000080359.12	chr5	3	+	TNP	Nonsense	E_3	77429047.0	77429047.0	C	T	ENSMUST00000080359.12:c.1465C>T	R489W	77429047.0	77429049.0	CGG	TGA	ENSMUST00000080359.12:c.1465_1467CGG>TGA	R489*	AACR-H0072954	AACR-H0072954-M01-V02	AACR		False	False	False	False	False	8
REST	ENSG00000084093.11	ENST00000309042.7	chr4	3	+	True	57796501	57796501	C	T	ENST00000309042.7:c.1477C>T	R493*	Nonsense	E_3	SNP	True	1	Class 1: This mutation can be alternatively modeled.	6aa	2aa	Rest	ENSMUSG00000029249.16	ENSMUST00000080359.12	chr5	3	+	DNP	Nonsense	E_3	77429047.0	77429047.0	C	T	ENSMUST00000080359.12:c.1465C>T	R489W	77429047.0	77429048.0	CG	TA	ENSMUST00000080359.12:c.1465_1466CG>TA	R489*	AACR-H0072954	AACR-H0072954-M01-V03	AACR		False	False	False	False	False	8
REST	ENSG00000084093.11	ENST00000309042.7	chr4	3	+	True	57777265	57777265	C	T	ENST00000309042.7:c.461C>T	S154L	Missense	E_1	SNP	True	1	Class 1: This mutation can be alternatively modeled.	1aa	1aa	Rest	ENSMUSG00000029249.16	ENSMUST00000080359.12	chr5	3	+	DNP	Missense	E_1	77416233.0	77416233.0	C	T	ENSMUST00000080359.12:c.446C>T	S149F	77416232.0	77416233.0	TC	CT	ENSMUST00000080359.12:c.445_446TC>CT	S149L	AACR-H0161181	AACR-H0161181-M01-V01	AACR		False	False	False	False	False	2
REST	ENSG00000084093.11	ENST00000309042.7	chr4	3	+	True	57777265	57777265	C	T	ENST00000309042.7:c.461C>T	S154L	Missense	E_1	SNP	True	1	Class 1: This mutation can be alternatively modeled.	1aa	1aa	Rest	ENSMUSG00000029249.16	ENSMUST00000080359.12	chr5	3	+	TNP	Missense	E_1	77416233.0	77416233.0	C	T	ENSMUST00000080359.12:c.446C>T	S149F	77416232.0	77416234.0	TCT	CTC	ENSMUST00000080359.12:c.445_447TCT>CTC	S149L	AACR-H0161181	AACR-H0161181-M01-V02	AACR		False	False	False	False	False	2
REST	ENSG00000084093.11	ENST00000309042.7	chr4	3	+	True	57777265	57777265	C	T	ENST00000309042.7:c.461C>T	S154L	Missense	E_1	SNP	True	1	Class 1: This mutation can be alternatively modeled.	1aa	1aa	Rest	ENSMUSG00000029249.16	ENSMUST00000080359.12	chr5	3	+	DNP	Missense	E_1	77416233.0	77416233.0	C	T	ENSMUST00000080359.12:c.446C>T	S149F	77416233.0	77416234.0	CT	TG	ENSMUST00000080359.12:c.446_447CT>TG	S149L	AACR-H0161181	AACR-H0161181-M01-V03	AACR		False	False	False	False	False	2
REST	ENSG00000084093.11	ENST00000309042.7	chr4	3	+	True	57777265	57777265	C	T	ENST00000309042.7:c.461C>T	S154L	Missense	E_1	SNP	True	1	Class 1: This mutation can be alternatively modeled.	1aa	1aa	Rest	ENSMUSG00000029249.16	ENSMUST00000080359.12	chr5	3	+	TNP	Missense	E_1	77416233.0	77416233.0	C	T	ENSMUST00000080359.12:c.446C>T	S149F	77416232.0	77416234.0	TCT	CTG	ENSMUST00000080359.12:c.445_447TCT>CTG	S149L	AACR-H0161181	AACR-H0161181-M01-V04	AACR		False	False	False	False	False	2
REST	ENSG00000084093.11	ENST00000309042.7	chr4	3	+	True	57777265	57777265	C	T	ENST00000309042.7:c.461C>T	S154L	Missense	E_1	SNP	True	1	Class 1: This mutation can be alternatively modeled.	1aa	1aa	Rest	ENSMUSG00000029249.16	ENSMUST00000080359.12	chr5	3	+	DNP	Missense	E_1	77416233.0	77416233.0	C	T	ENSMUST00000080359.12:c.446C>T	S149F	77416233.0	77416234.0	CT	TA	ENSMUST00000080359.12:c.446_447CT>TA	S149L	AACR-H0161181	AACR-H0161181-M01-V05	AACR		False	False	False	False	False	2
REST	ENSG00000084093.11	ENST00000309042.7	chr4	3	+	True	57796069	57796069	C	T	ENST00000309042.7:c.1045C>T	R349C	Missense	E_3	SNP	True	1	Class 1: This mutation can be alternatively modeled.	10aa	67aa	Rest	ENSMUSG00000029249.16	ENSMUST00000080359.12	chr5	3	+	TNP	Missense	E_3	77428612.0	77428612.0	C	T	ENSMUST00000080359.12:c.1030C>T	R344*	77428612.0	77428614.0	CGA	TGC	ENSMUST00000080359.12:c.1030_1032CGA>TGC	R344C	AACR-H0161303	AACR-H0161303-M01-V01	AACR		False	False	False	False	False	77
REST	ENSG00000084093.11	ENST00000309042.7	chr4	3	+	True	57796069	57796069	C	T	ENST00000309042.7:c.1045C>T	R349C	Missense	E_3	SNP	True	1	Class 1: This mutation can be alternatively modeled.	10aa	67aa	Rest	ENSMUSG00000029249.16	ENSMUST00000080359.12	chr5	3	+	TNP	Missense	E_3	77428612.0	77428612.0	C	T	ENSMUST00000080359.12:c.1030C>T	R344*	77428612.0	77428614.0	CGA	TGT	ENSMUST00000080359.12:c.1030_1032CGA>TGT	R344C	AACR-H0161303	AACR-H0161303-M01-V02	AACR		False	False	False	False	False	77
REST	ENSG00000084093.11	ENST00000309042.7	chr4	3	+	True	57776968	57776968	C	T	ENST00000309042.7:c.164C>T	T55I	Missense	E_1	SNP	True	1	Class 1: This mutation can be alternatively modeled.	19aa	2aa	Rest	ENSMUSG00000029249.16	ENSMUST00000080359.12	chr5	3	+	DNP	Missense	E_1	77415951.0	77415951.0	C	T	ENSMUST00000080359.12:c.164C>T	T55M	77415951.0	77415952.0	CG	TA	ENSMUST00000080359.12:c.164_165CG>TA	T55I	AACR-H0423221	AACR-H0423221-M01-V01	AACR		False	False	False	False	False	21
REST	ENSG00000084093.11	ENST00000309042.7	chr4	3	+	True	57776968	57776968	C	T	ENST00000309042.7:c.164C>T	T55I	Missense	E_1	SNP	True	1	Class 1: This mutation can be alternatively modeled.	19aa	2aa	Rest	ENSMUSG00000029249.16	ENSMUST00000080359.12	chr5	3	+	DNP	Missense	E_1	77415951.0	77415951.0	C	T	ENSMUST00000080359.12:c.164C>T	T55M	77415951.0	77415952.0	CG	TC	ENSMUST00000080359.12:c.164_165CG>TC	T55I	AACR-H0423221	AACR-H0423221-M01-V02	AACR		False	False	False	False	False	21
REST	ENSG00000084093.11	ENST00000309042.7	chr4	3	+	True	57776968	57776968	C	T	ENST00000309042.7:c.164C>T	T55I	Missense	E_1	SNP	True	1	Class 1: This mutation can be alternatively modeled.	19aa	2aa	Rest	ENSMUSG00000029249.16	ENSMUST00000080359.12	chr5	3	+	DNP	Missense	E_1	77415951.0	77415951.0	C	T	ENSMUST00000080359.12:c.164C>T	T55M	77415951.0	77415952.0	CG	TT	ENSMUST00000080359.12:c.164_165CG>TT	T55I	AACR-H0423221	AACR-H0423221-M01-V03	AACR		False	False	False	False	False	21
REST	ENSG00000084093.11	ENST00000309042.7	chr4	3	+	True	57797473	57797473	C	T	ENST00000309042.7:c.2449C>T	R817*	Nonsense	E_3	SNP	True	1	Class 1: This mutation can be alternatively modeled.	1aa	2aa	Rest	ENSMUSG00000029249.16	ENSMUST00000080359.12	chr5	3	+	DNP	Nonsense	E_3	77429977.0	77429977.0	C	T	ENSMUST00000080359.12:c.2395C>T	R799W	77429977.0	77429978.0	CG	TA	ENSMUST00000080359.12:c.2395_2396CG>TA	R799*	AACR-H0423375	AACR-H0423375-M01-V01	AACR		False	False	False	False	False	3
REST	ENSG00000084093.11	ENST00000309042.7	chr4	3	+	True	57797473	57797473	C	T	ENST00000309042.7:c.2449C>T	R817*	Nonsense	E_3	SNP	True	1	Class 1: This mutation can be alternatively modeled.	1aa	2aa	Rest	ENSMUSG00000029249.16	ENSMUST00000080359.12	chr5	3	+	TNP	Nonsense	E_3	77429977.0	77429977.0	C	T	ENSMUST00000080359.12:c.2395C>T	R799W	77429977.0	77429979.0	CGG	TGA	ENSMUST00000080359.12:c.2395_2397CGG>TGA	R799*	AACR-H0423375	AACR-H0423375-M01-V02	AACR		False	False	False	False	False	3
REST	ENSG00000084093.11	ENST00000309042.7	chr4	3	+	True	57797473	57797473	C	T	ENST00000309042.7:c.2449C>T	R817*	Nonsense	E_3	SNP	True	1	Class 1: This mutation can be alternatively modeled.	1aa	2aa	Rest	ENSMUSG00000029249.16	ENSMUST00000080359.12	chr5	3	+	TNP	Nonsense	E_3	77429977.0	77429977.0	C	T	ENSMUST00000080359.12:c.2395C>T	R799W	77429977.0	77429979.0	CGG	TAA	ENSMUST00000080359.12:c.2395_2397CGG>TAA	R799*	AACR-H0423375	AACR-H0423375-M01-V03	AACR		False	False	False	False	False	3
REST	ENSG00000084093.11	ENST00000309042.7	chr4	3	+	True	57777430	57777430	G	A	ENST00000309042.7:c.626G>A	G209E	Missense	E_1	SNP	True	1	Class 1: This mutation can be alternatively modeled.	3aa	0aa	Rest	ENSMUSG00000029249.16	ENSMUST00000080359.12	chr5	3	+	DNP	Missense	E_1	77416398.0	77416398.0	G	A	ENSMUST00000080359.12:c.611G>A	G204D	77416398.0	77416399.0	GC	AA	ENSMUST00000080359.12:c.611_612GC>AA	G204E	AACR-H0423416	AACR-H0423416-M01-V01	AACR		False	False	False	False	False	3
REST	ENSG00000084093.11	ENST00000309042.7	chr4	3	+	True	57777430	57777430	G	A	ENST00000309042.7:c.626G>A	G209E	Missense	E_1	SNP	True	1	Class 1: This mutation can be alternatively modeled.	3aa	0aa	Rest	ENSMUSG00000029249.16	ENSMUST00000080359.12	chr5	3	+	DNP	Missense	E_1	77416398.0	77416398.0	G	A	ENSMUST00000080359.12:c.611G>A	G204D	77416398.0	77416399.0	GC	AG	ENSMUST00000080359.12:c.611_612GC>AG	G204E	AACR-H0423416	AACR-H0423416-M01-V02	AACR		False	False	False	False	False	3
REST	ENSG00000084093.11	ENST00000309042.7	chr4	3	+	True	57777483	57777483	C	T	ENST00000309042.7:c.679C>T	R227*	Nonsense	E_1	SNP	True	1	Class 1: This mutation can be alternatively modeled.	16aa	4aa	Rest	ENSMUSG00000029249.16	ENSMUST00000080359.12	chr5	3	+	DNP	Nonsense	E_1	77416451.0	77416451.0	C	T	ENSMUST00000080359.12:c.664C>T	R222W	77416451.0	77416452.0	CG	TA	ENSMUST00000080359.12:c.664_665CG>TA	R222*	AACR-H0423419	AACR-H0423419-M01-V01	AACR		False	False	False	False	False	20
REST	ENSG00000084093.11	ENST00000309042.7	chr4	3	+	True	57777483	57777483	C	T	ENST00000309042.7:c.679C>T	R227*	Nonsense	E_1	SNP	True	1	Class 1: This mutation can be alternatively modeled.	16aa	4aa	Rest	ENSMUSG00000029249.16	ENSMUST00000080359.12	chr5	3	+	TNP	Nonsense	E_1	77416451.0	77416451.0	C	T	ENSMUST00000080359.12:c.664C>T	R222W	77416451.0	77416453.0	CGG	TAA	ENSMUST00000080359.12:c.664_666CGG>TAA	R222*	AACR-H0423419	AACR-H0423419-M01-V02	AACR		False	False	False	False	False	20
REST	ENSG00000084093.11	ENST00000309042.7	chr4	3	+	True	57777483	57777483	C	T	ENST00000309042.7:c.679C>T	R227*	Nonsense	E_1	SNP	True	1	Class 1: This mutation can be alternatively modeled.	16aa	4aa	Rest	ENSMUSG00000029249.16	ENSMUST00000080359.12	chr5	3	+	TNP	Nonsense	E_1	77416451.0	77416451.0	C	T	ENSMUST00000080359.12:c.664C>T	R222W	77416451.0	77416453.0	CGG	TGA	ENSMUST00000080359.12:c.664_666CGG>TGA	R222*	AACR-H0423419	AACR-H0423419-M01-V03	AACR		False	False	False	False	False	20
REST	ENSG00000084093.11	ENST00000309042.7	chr4	3	+	True	57777565	57777565	C	T	ENST00000309042.7:c.761C>T	T254I	Missense	E_1	SNP	True	1	Class 1: This mutation can be alternatively modeled.	6aa	24aa	Rest	ENSMUSG00000029249.16	ENSMUST00000080359.12	chr5	3	+	DNP	Missense	E_1	77416533.0	77416533.0	C	T	ENSMUST00000080359.12:c.746C>T	T249M	77416533.0	77416534.0	CG	TT	ENSMUST00000080359.12:c.746_747CG>TT	T249I	AACR-H0423422	AACR-H0423422-M01-V01	AACR		False	False	False	False	False	30
REST	ENSG00000084093.11	ENST00000309042.7	chr4	3	+	True	57777565	57777565	C	T	ENST00000309042.7:c.761C>T	T254I	Missense	E_1	SNP	True	1	Class 1: This mutation can be alternatively modeled.	6aa	24aa	Rest	ENSMUSG00000029249.16	ENSMUST00000080359.12	chr5	3	+	DNP	Missense	E_1	77416533.0	77416533.0	C	T	ENSMUST00000080359.12:c.746C>T	T249M	77416533.0	77416534.0	CG	TA	ENSMUST00000080359.12:c.746_747CG>TA	T249I	AACR-H0423422	AACR-H0423422-M01-V02	AACR		False	False	False	False	False	30
REST	ENSG00000084093.11	ENST00000309042.7	chr4	3	+	True	57777565	57777565	C	T	ENST00000309042.7:c.761C>T	T254I	Missense	E_1	SNP	True	1	Class 1: This mutation can be alternatively modeled.	6aa	24aa	Rest	ENSMUSG00000029249.16	ENSMUST00000080359.12	chr5	3	+	DNP	Missense	E_1	77416533.0	77416533.0	C	T	ENSMUST00000080359.12:c.746C>T	T249M	77416533.0	77416534.0	CG	TC	ENSMUST00000080359.12:c.746_747CG>TC	T249I	AACR-H0423422	AACR-H0423422-M01-V03	AACR		False	False	False	False	False	30
REST	ENSG00000084093.11	ENST00000309042.7	chr4	3	+	True	57777282	57777282	C	T	ENST00000309042.7:c.478C>T	R160C	Missense	E_1	SNP	True	1	Class 1: This mutation can be alternatively modeled.	3aa	19aa	Rest	ENSMUSG00000029249.16	ENSMUST00000080359.12	chr5	3	+	TNP	Missense	E_1	77416250.0	77416250.0	C	T	ENSMUST00000080359.12:c.463C>T	R155W	77416250.0	77416252.0	CGG	TGT	ENSMUST00000080359.12:c.463_465CGG>TGT	R155C	AACR-H0423449	AACR-H0423449-M01-V01	AACR		False	False	False	False	False	22
REST	ENSG00000084093.11	ENST00000309042.7	chr4	3	+	True	57777282	57777282	C	T	ENST00000309042.7:c.478C>T	R160C	Missense	E_1	SNP	True	1	Class 1: This mutation can be alternatively modeled.	3aa	19aa	Rest	ENSMUSG00000029249.16	ENSMUST00000080359.12	chr5	3	+	TNP	Missense	E_1	77416250.0	77416250.0	C	T	ENSMUST00000080359.12:c.463C>T	R155W	77416250.0	77416252.0	CGG	TGC	ENSMUST00000080359.12:c.463_465CGG>TGC	R155C	AACR-H0423449	AACR-H0423449-M01-V02	AACR		False	False	False	False	False	22
REST	ENSG00000084093.11	ENST00000309042.7	chr4	3	+	True	57796292	57796292	C	G	ENST00000309042.7:c.1268C>G	S423*	Nonsense	E_3	SNP	True	1	Class 1: This mutation can be alternatively modeled.	5aa	14aa	Rest	ENSMUSG00000029249.16	ENSMUST00000080359.12	chr5	3	+	DNP	Nonsense	E_3	77428835.0	77428835.0	C	G	ENSMUST00000080359.12:c.1253C>G	S418C	77428835.0	77428836.0	CC	GA	ENSMUST00000080359.12:c.1253_1254CC>GA	S418*	AACR-H0423458	AACR-H0423458-M01-V01	AACR		False	False	False	False	False	19
REST	ENSG00000084093.11	ENST00000309042.7	chr4	3	+	True	57796292	57796292	C	G	ENST00000309042.7:c.1268C>G	S423*	Nonsense	E_3	SNP	True	1	Class 1: This mutation can be alternatively modeled.	5aa	14aa	Rest	ENSMUSG00000029249.16	ENSMUST00000080359.12	chr5	3	+	DNP	Nonsense	E_3	77428835.0	77428835.0	C	G	ENSMUST00000080359.12:c.1253C>G	S418C	77428835.0	77428836.0	CC	AA	ENSMUST00000080359.12:c.1253_1254CC>AA	S418*	AACR-H0423458	AACR-H0423458-M01-V02	AACR		False	False	False	False	False	19
REST	ENSG00000084093.11	ENST00000309042.7	chr4	3	+	True	57796292	57796292	C	G	ENST00000309042.7:c.1268C>G	S423*	Nonsense	E_3	SNP	True	1	Class 1: This mutation can be alternatively modeled.	5aa	14aa	Rest	ENSMUSG00000029249.16	ENSMUST00000080359.12	chr5	3	+	DNP	Nonsense	E_3	77428835.0	77428835.0	C	G	ENSMUST00000080359.12:c.1253C>G	S418C	77428835.0	77428836.0	CC	AG	ENSMUST00000080359.12:c.1253_1254CC>AG	S418*	AACR-H0423458	AACR-H0423458-M01-V03	AACR		False	False	False	False	False	19
REST	ENSG00000084093.11	ENST00000309042.7	chr4	3	+	True	57796292	57796292	C	T	ENST00000309042.7:c.1268C>T	S423L	Missense	E_3	SNP	True	1	Class 1: This mutation can be alternatively modeled.	5aa	14aa	Rest	ENSMUSG00000029249.16	ENSMUST00000080359.12	chr5	3	+	DNP	Missense	E_3	77428835.0	77428835.0	C	T	ENSMUST00000080359.12:c.1253C>T	S418F	77428835.0	77428836.0	CC	TG	ENSMUST00000080359.12:c.1253_1254CC>TG	S418L	AACR-H0423459	AACR-H0423459-M01-V01	AACR		False	False	False	False	False	19
REST	ENSG00000084093.11	ENST00000309042.7	chr4	3	+	True	57796292	57796292	C	T	ENST00000309042.7:c.1268C>T	S423L	Missense	E_3	SNP	True	1	Class 1: This mutation can be alternatively modeled.	5aa	14aa	Rest	ENSMUSG00000029249.16	ENSMUST00000080359.12	chr5	3	+	DNP	Missense	E_3	77428835.0	77428835.0	C	T	ENSMUST00000080359.12:c.1253C>T	S418F	77428834.0	77428835.0	TC	CT	ENSMUST00000080359.12:c.1252_1253TC>CT	S418L	AACR-H0423459	AACR-H0423459-M01-V02	AACR		False	False	False	False	False	19
REST	ENSG00000084093.11	ENST00000309042.7	chr4	3	+	True	57796292	57796292	C	T	ENST00000309042.7:c.1268C>T	S423L	Missense	E_3	SNP	True	1	Class 1: This mutation can be alternatively modeled.	5aa	14aa	Rest	ENSMUSG00000029249.16	ENSMUST00000080359.12	chr5	3	+	TNP	Missense	E_3	77428835.0	77428835.0	C	T	ENSMUST00000080359.12:c.1253C>T	S418F	77428834.0	77428836.0	TCC	CTT	ENSMUST00000080359.12:c.1252_1254TCC>CTT	S418L	AACR-H0423459	AACR-H0423459-M01-V03	AACR		False	False	False	False	False	19
REST	ENSG00000084093.11	ENST00000309042.7	chr4	3	+	True	57796292	57796292	C	T	ENST00000309042.7:c.1268C>T	S423L	Missense	E_3	SNP	True	1	Class 1: This mutation can be alternatively modeled.	5aa	14aa	Rest	ENSMUSG00000029249.16	ENSMUST00000080359.12	chr5	3	+	DNP	Missense	E_3	77428835.0	77428835.0	C	T	ENSMUST00000080359.12:c.1253C>T	S418F	77428835.0	77428836.0	CC	TA	ENSMUST00000080359.12:c.1253_1254CC>TA	S418L	AACR-H0423459	AACR-H0423459-M01-V04	AACR		False	False	False	False	False	19
REST	ENSG00000084093.11	ENST00000309042.7	chr4	3	+	True	57796292	57796292	C	T	ENST00000309042.7:c.1268C>T	S423L	Missense	E_3	SNP	True	1	Class 1: This mutation can be alternatively modeled.	5aa	14aa	Rest	ENSMUSG00000029249.16	ENSMUST00000080359.12	chr5	3	+	TNP	Missense	E_3	77428835.0	77428835.0	C	T	ENSMUST00000080359.12:c.1253C>T	S418F	77428834.0	77428836.0	TCC	CTG	ENSMUST00000080359.12:c.1252_1254TCC>CTG	S418L	AACR-H0423459	AACR-H0423459-M01-V05	AACR		False	False	False	False	False	19
REST	ENSG00000084093.11	ENST00000309042.7	chr4	3	+	True	57786024	57786024	C	T	ENST00000309042.7:c.970C>T	R324C	Missense	E_2	SNP	True	1	Class 1: This mutation can be alternatively modeled.	44aa	13aa	Rest	ENSMUSG00000029249.16	ENSMUST00000080359.12	chr5	3	+	TNP	Missense	E_2	77423152.0	77423152.0	C	T	ENSMUST00000080359.12:c.955C>T	R319W	77423152.0	77423154.0	CGG	TGC	ENSMUST00000080359.12:c.955_957CGG>TGC	R319C	AACR-H0423480	AACR-H0423480-M01-V01	AACR		False	False	False	False	False	57
REST	ENSG00000084093.11	ENST00000309042.7	chr4	3	+	True	57786024	57786024	C	T	ENST00000309042.7:c.970C>T	R324C	Missense	E_2	SNP	True	1	Class 1: This mutation can be alternatively modeled.	44aa	13aa	Rest	ENSMUSG00000029249.16	ENSMUST00000080359.12	chr5	3	+	TNP	Missense	E_2	77423152.0	77423152.0	C	T	ENSMUST00000080359.12:c.955C>T	R319W	77423152.0	77423154.0	CGG	TGT	ENSMUST00000080359.12:c.955_957CGG>TGT	R319C	AACR-H0423480	AACR-H0423480-M01-V02	AACR		False	False	False	False	False	57
REST	ENSG00000084093.11	ENST00000309042.7	chr4	3	+	True	57786025	57786025	G	A	ENST00000309042.7:c.971G>A	R324H	Missense	E_2	SNP	True	1	Class 1: This mutation can be alternatively modeled.	44aa	13aa	Rest	ENSMUSG00000029249.16	ENSMUST00000080359.12	chr5	3	+	DNP	Missense	E_2	77423153.0	77423153.0	G	A	ENSMUST00000080359.12:c.956G>A	R319Q	77423153.0	77423154.0	GG	AT	ENSMUST00000080359.12:c.956_957GG>AT	R319H	AACR-H0423481	AACR-H0423481-M01-V01	AACR		False	False	False	False	False	57
REST	ENSG00000084093.11	ENST00000309042.7	chr4	3	+	True	57786025	57786025	G	A	ENST00000309042.7:c.971G>A	R324H	Missense	E_2	SNP	True	1	Class 1: This mutation can be alternatively modeled.	44aa	13aa	Rest	ENSMUSG00000029249.16	ENSMUST00000080359.12	chr5	3	+	DNP	Missense	E_2	77423153.0	77423153.0	G	A	ENSMUST00000080359.12:c.956G>A	R319Q	77423153.0	77423154.0	GG	AC	ENSMUST00000080359.12:c.956_957GG>AC	R319H	AACR-H0423481	AACR-H0423481-M01-V02	AACR		False	False	False	False	False	57
REST	ENSG00000084093.11	ENST00000309042.7	chr4	3	+	True	57797750	57797750	T	A	ENST00000309042.7:c.2726T>A	L909H	Missense	E_3	SNP	True	1	Class 1: This mutation can be alternatively modeled.	0aa	2aa	Rest	ENSMUSG00000029249.16	ENSMUST00000080359.12	chr5	3	+	TNP	Missense	E_3	77430257.0	77430257.0	T	A	ENSMUST00000080359.12:c.2675T>A	L892*	77430256.0	77430258.0	TTG	CAT	ENSMUST00000080359.12:c.2674_2676TTG>CAT	L892H	AACR-H0423821	AACR-H0423821-M01-V01	AACR		False	False	False	False	False	2
REST	ENSG00000084093.11	ENST00000309042.7	chr4	3	+	True	57797750	57797750	T	A	ENST00000309042.7:c.2726T>A	L909H	Missense	E_3	SNP	True	1	Class 1: This mutation can be alternatively modeled.	0aa	2aa	Rest	ENSMUSG00000029249.16	ENSMUST00000080359.12	chr5	3	+	TNP	Missense	E_3	77430257.0	77430257.0	T	A	ENSMUST00000080359.12:c.2675T>A	L892*	77430256.0	77430258.0	TTG	CAC	ENSMUST00000080359.12:c.2674_2676TTG>CAC	L892H	AACR-H0423821	AACR-H0423821-M01-V02	AACR		False	False	False	False	False	2
REST	ENSG00000084093.11	ENST00000309042.7	chr4	3	+	True	57797936	57797936	C	A	ENST00000309042.7:c.2912C>A	S971*	Nonsense	E_3	SNP	True	1	Class 1: This mutation can be alternatively modeled.	3aa	1aa	Rest	ENSMUSG00000029249.16	ENSMUST00000080359.12	chr5	3	+	DNP	Nonsense	E_3	77430431.0	77430431.0	C	A	ENSMUST00000080359.12:c.2849C>A	S950Y	77430431.0	77430432.0	CC	AA	ENSMUST00000080359.12:c.2849_2850CC>AA	S950*	AACR-H0424265	AACR-H0424265-M01-V01	AACR		False	False	False	False	False	4
REST	ENSG00000084093.11	ENST00000309042.7	chr4	3	+	True	57797936	57797936	C	A	ENST00000309042.7:c.2912C>A	S971*	Nonsense	E_3	SNP	True	1	Class 1: This mutation can be alternatively modeled.	3aa	1aa	Rest	ENSMUSG00000029249.16	ENSMUST00000080359.12	chr5	3	+	DNP	Nonsense	E_3	77430431.0	77430431.0	C	A	ENSMUST00000080359.12:c.2849C>A	S950Y	77430431.0	77430432.0	CC	GA	ENSMUST00000080359.12:c.2849_2850CC>GA	S950*	AACR-H0424265	AACR-H0424265-M01-V02	AACR		False	False	False	False	False	4
REST	ENSG00000084093.11	ENST00000309042.7	chr4	3	+	True	57797936	57797936	C	A	ENST00000309042.7:c.2912C>A	S971*	Nonsense	E_3	SNP	True	1	Class 1: This mutation can be alternatively modeled.	3aa	1aa	Rest	ENSMUSG00000029249.16	ENSMUST00000080359.12	chr5	3	+	DNP	Nonsense	E_3	77430431.0	77430431.0	C	A	ENSMUST00000080359.12:c.2849C>A	S950Y	77430431.0	77430432.0	CC	AG	ENSMUST00000080359.12:c.2849_2850CC>AG	S950*	AACR-H0424265	AACR-H0424265-M01-V03	AACR		False	False	False	False	False	4
REST	ENSG00000084093.11	ENST00000309042.7	chr4	3	+	True	57797936	57797936	C	T	ENST00000309042.7:c.2912C>T	S971L	Missense	E_3	SNP	True	1	Class 1: This mutation can be alternatively modeled.	3aa	1aa	Rest	ENSMUSG00000029249.16	ENSMUST00000080359.12	chr5	3	+	DNP	Missense	E_3	77430431.0	77430431.0	C	T	ENSMUST00000080359.12:c.2849C>T	S950F	77430430.0	77430431.0	TC	CT	ENSMUST00000080359.12:c.2848_2849TC>CT	S950L	AACR-H0424266	AACR-H0424266-M01-V01	AACR		False	False	False	False	False	4
REST	ENSG00000084093.11	ENST00000309042.7	chr4	3	+	True	57797936	57797936	C	T	ENST00000309042.7:c.2912C>T	S971L	Missense	E_3	SNP	True	1	Class 1: This mutation can be alternatively modeled.	3aa	1aa	Rest	ENSMUSG00000029249.16	ENSMUST00000080359.12	chr5	3	+	DNP	Missense	E_3	77430431.0	77430431.0	C	T	ENSMUST00000080359.12:c.2849C>T	S950F	77430431.0	77430432.0	CC	TA	ENSMUST00000080359.12:c.2849_2850CC>TA	S950L	AACR-H0424266	AACR-H0424266-M01-V02	AACR		False	False	False	False	False	4
REST	ENSG00000084093.11	ENST00000309042.7	chr4	3	+	True	57797936	57797936	C	T	ENST00000309042.7:c.2912C>T	S971L	Missense	E_3	SNP	True	1	Class 1: This mutation can be alternatively modeled.	3aa	1aa	Rest	ENSMUSG00000029249.16	ENSMUST00000080359.12	chr5	3	+	DNP	Missense	E_3	77430431.0	77430431.0	C	T	ENSMUST00000080359.12:c.2849C>T	S950F	77430431.0	77430432.0	CC	TG	ENSMUST00000080359.12:c.2849_2850CC>TG	S950L	AACR-H0424266	AACR-H0424266-M01-V03	AACR		False	False	False	False	False	4
REST	ENSG00000084093.11	ENST00000309042.7	chr4	3	+	True	57797936	57797936	C	T	ENST00000309042.7:c.2912C>T	S971L	Missense	E_3	SNP	True	1	Class 1: This mutation can be alternatively modeled.	3aa	1aa	Rest	ENSMUSG00000029249.16	ENSMUST00000080359.12	chr5	3	+	TNP	Missense	E_3	77430431.0	77430431.0	C	T	ENSMUST00000080359.12:c.2849C>T	S950F	77430430.0	77430432.0	TCC	CTG	ENSMUST00000080359.12:c.2848_2850TCC>CTG	S950L	AACR-H0424266	AACR-H0424266-M01-V04	AACR		False	False	False	False	False	4
REST	ENSG00000084093.11	ENST00000309042.7	chr4	3	+	True	57797936	57797936	C	T	ENST00000309042.7:c.2912C>T	S971L	Missense	E_3	SNP	True	1	Class 1: This mutation can be alternatively modeled.	3aa	1aa	Rest	ENSMUSG00000029249.16	ENSMUST00000080359.12	chr5	3	+	TNP	Missense	E_3	77430431.0	77430431.0	C	T	ENSMUST00000080359.12:c.2849C>T	S950F	77430430.0	77430432.0	TCC	CTT	ENSMUST00000080359.12:c.2848_2850TCC>CTT	S950L	AACR-H0424266	AACR-H0424266-M01-V05	AACR		False	False	False	False	False	4
REST	ENSG00000084093.11	ENST00000309042.7	chr4	3	+	True	57797999	57797999	C	T	ENST00000309042.7:c.2975C>T	S992L	Missense	E_3	SNP	True	1	Class 1: This mutation can be alternatively modeled.	1aa	2aa	Rest	ENSMUSG00000029249.16	ENSMUST00000080359.12	chr5	3	+	TNP	Missense	E_3	77430485.0	77430485.0	C	T	ENSMUST00000080359.12:c.2903C>T	S968F	77430484.0	77430486.0	TCC	CTG	ENSMUST00000080359.12:c.2902_2904TCC>CTG	S968L	AACR-H0424269	AACR-H0424269-M01-V01	AACR		False	False	False	False	False	3
REST	ENSG00000084093.11	ENST00000309042.7	chr4	3	+	True	57797999	57797999	C	T	ENST00000309042.7:c.2975C>T	S992L	Missense	E_3	SNP	True	1	Class 1: This mutation can be alternatively modeled.	1aa	2aa	Rest	ENSMUSG00000029249.16	ENSMUST00000080359.12	chr5	3	+	DNP	Missense	E_3	77430485.0	77430485.0	C	T	ENSMUST00000080359.12:c.2903C>T	S968F	77430485.0	77430486.0	CC	TG	ENSMUST00000080359.12:c.2903_2904CC>TG	S968L	AACR-H0424269	AACR-H0424269-M01-V02	AACR		False	False	False	False	False	3
REST	ENSG00000084093.11	ENST00000309042.7	chr4	3	+	True	57797999	57797999	C	T	ENST00000309042.7:c.2975C>T	S992L	Missense	E_3	SNP	True	1	Class 1: This mutation can be alternatively modeled.	1aa	2aa	Rest	ENSMUSG00000029249.16	ENSMUST00000080359.12	chr5	3	+	DNP	Missense	E_3	77430485.0	77430485.0	C	T	ENSMUST00000080359.12:c.2903C>T	S968F	77430485.0	77430486.0	CC	TA	ENSMUST00000080359.12:c.2903_2904CC>TA	S968L	AACR-H0424269	AACR-H0424269-M01-V03	AACR		False	False	False	False	False	3
REST	ENSG00000084093.11	ENST00000309042.7	chr4	3	+	True	57797999	57797999	C	T	ENST00000309042.7:c.2975C>T	S992L	Missense	E_3	SNP	True	1	Class 1: This mutation can be alternatively modeled.	1aa	2aa	Rest	ENSMUSG00000029249.16	ENSMUST00000080359.12	chr5	3	+	DNP	Missense	E_3	77430485.0	77430485.0	C	T	ENSMUST00000080359.12:c.2903C>T	S968F	77430484.0	77430485.0	TC	CT	ENSMUST00000080359.12:c.2902_2903TC>CT	S968L	AACR-H0424269	AACR-H0424269-M01-V04	AACR		False	False	False	False	False	3
REST	ENSG00000084093.11	ENST00000309042.7	chr4	3	+	True	57797999	57797999	C	T	ENST00000309042.7:c.2975C>T	S992L	Missense	E_3	SNP	True	1	Class 1: This mutation can be alternatively modeled.	1aa	2aa	Rest	ENSMUSG00000029249.16	ENSMUST00000080359.12	chr5	3	+	TNP	Missense	E_3	77430485.0	77430485.0	C	T	ENSMUST00000080359.12:c.2903C>T	S968F	77430484.0	77430486.0	TCC	CTT	ENSMUST00000080359.12:c.2902_2904TCC>CTT	S968L	AACR-H0424269	AACR-H0424269-M01-V05	AACR		False	False	False	False	False	3
REST	ENSG00000084093.11	ENST00000309042.7	chr4	3	+	True	57776872	57776872	G	A	ENST00000309042.7:c.68G>A	G23E	Missense	E_1	SNP	True	1	Class 1: This mutation can be alternatively modeled.	0aa	3aa	Rest	ENSMUSG00000029249.16	ENSMUST00000080359.12	chr5	3	+	DNP	Missense	E_1	77415855.0	77415855.0	G	A	ENSMUST00000080359.12:c.68G>A	G23D	77415855.0	77415856.0	GC	AG	ENSMUST00000080359.12:c.68_69GC>AG	G23E	CLINVAR-H0589732	CLINVAR-H0589732-M01-V01	CLINVAR	2629540.0	False	False	False	False	False	3
REST	ENSG00000084093.11	ENST00000309042.7	chr4	3	+	True	57776872	57776872	G	A	ENST00000309042.7:c.68G>A	G23E	Missense	E_1	SNP	True	1	Class 1: This mutation can be alternatively modeled.	0aa	3aa	Rest	ENSMUSG00000029249.16	ENSMUST00000080359.12	chr5	3	+	DNP	Missense	E_1	77415855.0	77415855.0	G	A	ENSMUST00000080359.12:c.68G>A	G23D	77415855.0	77415856.0	GC	AA	ENSMUST00000080359.12:c.68_69GC>AA	G23E	CLINVAR-H0589732	CLINVAR-H0589732-M01-V02	CLINVAR	2629540.0	False	False	False	False	False	3
REST	ENSG00000084093.11	ENST00000309042.7	chr4	3	+	True	57777078	57777078	G	A	ENST00000309042.7:c.274G>A	G92R	Missense	E_1	SNP	True	1	Class 1: This mutation can be alternatively modeled.	3aa	6aa	Rest	ENSMUSG00000029249.16	ENSMUST00000080359.12	chr5	3	+	TNP	Missense	E_1	77416058.0	77416058.0	G	A	ENSMUST00000080359.12:c.271G>A	G91S	77416058.0	77416060.0	GGC	CGT	ENSMUST00000080359.12:c.271_273GGC>CGT	G91R	CLINVAR-H0589760	CLINVAR-H0589760-M01-V01	CLINVAR	714280.0	False	False	False	False	False	9
REST	ENSG00000084093.11	ENST00000309042.7	chr4	3	+	True	57777078	57777078	G	A	ENST00000309042.7:c.274G>A	G92R	Missense	E_1	SNP	True	1	Class 1: This mutation can be alternatively modeled.	3aa	6aa	Rest	ENSMUSG00000029249.16	ENSMUST00000080359.12	chr5	3	+	SNP	Missense	E_1	77416058.0	77416058.0	G	A	ENSMUST00000080359.12:c.271G>A	G91S	77416058.0	77416058.0	G	C	ENSMUST00000080359.12:c.271G>C	G91R	CLINVAR-H0589760	CLINVAR-H0589760-M01-V02	CLINVAR	714280.0	False	False	False	False	False	9
REST	ENSG00000084093.11	ENST00000309042.7	chr4	3	+	True	57777078	57777078	G	A	ENST00000309042.7:c.274G>A	G92R	Missense	E_1	SNP	True	1	Class 1: This mutation can be alternatively modeled.	3aa	6aa	Rest	ENSMUSG00000029249.16	ENSMUST00000080359.12	chr5	3	+	TNP	Missense	E_1	77416058.0	77416058.0	G	A	ENSMUST00000080359.12:c.271G>A	G91S	77416058.0	77416060.0	GGC	AGA	ENSMUST00000080359.12:c.271_273GGC>AGA	G91R	CLINVAR-H0589760	CLINVAR-H0589760-M01-V03	CLINVAR	714280.0	False	False	False	False	False	9
REST	ENSG00000084093.11	ENST00000309042.7	chr4	3	+	True	57777078	57777078	G	A	ENST00000309042.7:c.274G>A	G92R	Missense	E_1	SNP	True	1	Class 1: This mutation can be alternatively modeled.	3aa	6aa	Rest	ENSMUSG00000029249.16	ENSMUST00000080359.12	chr5	3	+	TNP	Missense	E_1	77416058.0	77416058.0	G	A	ENSMUST00000080359.12:c.271G>A	G91S	77416058.0	77416060.0	GGC	CGG	ENSMUST00000080359.12:c.271_273GGC>CGG	G91R	CLINVAR-H0589760	CLINVAR-H0589760-M01-V04	CLINVAR	714280.0	False	False	False	False	False	9
REST	ENSG00000084093.11	ENST00000309042.7	chr4	3	+	True	57777078	57777078	G	A	ENST00000309042.7:c.274G>A	G92R	Missense	E_1	SNP	True	1	Class 1: This mutation can be alternatively modeled.	3aa	6aa	Rest	ENSMUSG00000029249.16	ENSMUST00000080359.12	chr5	3	+	TNP	Missense	E_1	77416058.0	77416058.0	G	A	ENSMUST00000080359.12:c.271G>A	G91S	77416058.0	77416060.0	GGC	AGG	ENSMUST00000080359.12:c.271_273GGC>AGG	G91R	CLINVAR-H0589760	CLINVAR-H0589760-M01-V05	CLINVAR	714280.0	False	False	False	False	False	9
REST	ENSG00000084093.11	ENST00000309042.7	chr4	3	+	True	57777078	57777078	G	T	ENST00000309042.7:c.274G>T	G92*	Nonsense	E_1	SNP	True	1	Class 1: This mutation can be alternatively modeled.	3aa	6aa	Rest	ENSMUSG00000029249.16	ENSMUST00000080359.12	chr5	3	+	TNP	Nonsense	E_1	77416058.0	77416058.0	G	T	ENSMUST00000080359.12:c.271G>T	G91C	77416058.0	77416060.0	GGC	TAA	ENSMUST00000080359.12:c.271_273GGC>TAA	G91*	CLINVAR-H0589761	CLINVAR-H0589761-M01-V01	CLINVAR	1435178.0	False	False	False	False	False	9
REST	ENSG00000084093.11	ENST00000309042.7	chr4	3	+	True	57777078	57777078	G	T	ENST00000309042.7:c.274G>T	G92*	Nonsense	E_1	SNP	True	1	Class 1: This mutation can be alternatively modeled.	3aa	6aa	Rest	ENSMUSG00000029249.16	ENSMUST00000080359.12	chr5	3	+	TNP	Nonsense	E_1	77416058.0	77416058.0	G	T	ENSMUST00000080359.12:c.271G>T	G91C	77416058.0	77416060.0	GGC	TAG	ENSMUST00000080359.12:c.271_273GGC>TAG	G91*	CLINVAR-H0589761	CLINVAR-H0589761-M01-V02	CLINVAR	1435178.0	False	False	False	False	False	9
REST	ENSG00000084093.11	ENST00000309042.7	chr4	3	+	True	57777078	57777078	G	T	ENST00000309042.7:c.274G>T	G92*	Nonsense	E_1	SNP	True	1	Class 1: This mutation can be alternatively modeled.	3aa	6aa	Rest	ENSMUSG00000029249.16	ENSMUST00000080359.12	chr5	3	+	TNP	Nonsense	E_1	77416058.0	77416058.0	G	T	ENSMUST00000080359.12:c.271G>T	G91C	77416058.0	77416060.0	GGC	TGA	ENSMUST00000080359.12:c.271_273GGC>TGA	G91*	CLINVAR-H0589761	CLINVAR-H0589761-M01-V03	CLINVAR	1435178.0	False	False	False	False	False	9
REST	ENSG00000084093.11	ENST00000309042.7	chr4	3	+	True	57777412	57777412	C	G	ENST00000309042.7:c.608C>G	S203C	Missense	E_1	SNP	True	1	Class 1: This mutation can be alternatively modeled.	3aa	1aa	Rest	ENSMUSG00000029249.16	ENSMUST00000080359.12	chr5	3	+	DNP	Missense	E_1	77416380.0	77416380.0	C	G	ENSMUST00000080359.12:c.593C>G	S198W	77416380.0	77416381.0	CG	GC	ENSMUST00000080359.12:c.593_594CG>GC	S198C	CLINVAR-H0589805	CLINVAR-H0589805-M01-V01	CLINVAR	2174361.0	False	False	False	False	False	4
REST	ENSG00000084093.11	ENST00000309042.7	chr4	3	+	True	57777412	57777412	C	G	ENST00000309042.7:c.608C>G	S203C	Missense	E_1	SNP	True	1	Class 1: This mutation can be alternatively modeled.	3aa	1aa	Rest	ENSMUSG00000029249.16	ENSMUST00000080359.12	chr5	3	+	DNP	Missense	E_1	77416380.0	77416380.0	C	G	ENSMUST00000080359.12:c.593C>G	S198W	77416380.0	77416381.0	CG	GT	ENSMUST00000080359.12:c.593_594CG>GT	S198C	CLINVAR-H0589805	CLINVAR-H0589805-M01-V02	CLINVAR	2174361.0	False	False	False	False	False	4
REST	ENSG00000084093.11	ENST00000309042.7	chr4	3	+	True	57796334	57796334	T	A	ENST00000309042.7:c.1310T>A	L437*	Nonsense	E_3	SNP	True	1	Class 1: This mutation can be alternatively modeled.	19aa	0aa	Rest	ENSMUSG00000029249.16	ENSMUST00000080359.12	chr5	3	+	DNP	Nonsense	E_3	77428877.0	77428877.0	T	A	ENSMUST00000080359.12:c.1295T>A	L432Q	77428876.0	77428877.0	CT	TA	ENSMUST00000080359.12:c.1294_1295CT>TA	L432*	CLINVAR-H0589877	CLINVAR-H0589877-M01-V01	CLINVAR	427772.0	False	False	False	False	False	19
REST	ENSG00000084093.11	ENST00000309042.7	chr4	3	+	True	57796334	57796334	T	A	ENST00000309042.7:c.1310T>A	L437*	Nonsense	E_3	SNP	True	1	Class 1: This mutation can be alternatively modeled.	19aa	0aa	Rest	ENSMUSG00000029249.16	ENSMUST00000080359.12	chr5	3	+	TNP	Nonsense	E_3	77428877.0	77428877.0	T	A	ENSMUST00000080359.12:c.1295T>A	L432Q	77428876.0	77428878.0	CTG	TGA	ENSMUST00000080359.12:c.1294_1296CTG>TGA	L432*	CLINVAR-H0589877	CLINVAR-H0589877-M01-V02	CLINVAR	427772.0	False	False	False	False	False	19
REST	ENSG00000084093.11	ENST00000309042.7	chr4	3	+	True	57796334	57796334	T	A	ENST00000309042.7:c.1310T>A	L437*	Nonsense	E_3	SNP	True	1	Class 1: This mutation can be alternatively modeled.	19aa	0aa	Rest	ENSMUSG00000029249.16	ENSMUST00000080359.12	chr5	3	+	TNP	Nonsense	E_3	77428877.0	77428877.0	T	A	ENSMUST00000080359.12:c.1295T>A	L432Q	77428876.0	77428878.0	CTG	TAA	ENSMUST00000080359.12:c.1294_1296CTG>TAA	L432*	CLINVAR-H0589877	CLINVAR-H0589877-M01-V03	CLINVAR	427772.0	False	False	False	False	False	19
REST	ENSG00000084093.11	ENST00000309042.7	chr4	3	+	True	57796676	57796676	C	G	ENST00000309042.7:c.1652C>G	S551C	Missense	E_3	SNP	True	1	Class 1: This mutation can be alternatively modeled.	1aa	1aa	Rest	ENSMUSG00000029249.16	ENSMUST00000080359.12	chr5	3	+	DNP	Missense	E_3	77429240.0	77429240.0	C	G	ENSMUST00000080359.12:c.1658C>G	S553*	77429240.0	77429241.0	CA	GT	ENSMUST00000080359.12:c.1658_1659CA>GT	S553C	CLINVAR-H0589925	CLINVAR-H0589925-M01-V01	CLINVAR	1034648.0	False	False	False	False	False	2
REST	ENSG00000084093.11	ENST00000309042.7	chr4	3	+	True	57796676	57796676	C	G	ENST00000309042.7:c.1652C>G	S551C	Missense	E_3	SNP	True	1	Class 1: This mutation can be alternatively modeled.	1aa	1aa	Rest	ENSMUSG00000029249.16	ENSMUST00000080359.12	chr5	3	+	DNP	Missense	E_3	77429240.0	77429240.0	C	G	ENSMUST00000080359.12:c.1658C>G	S553*	77429240.0	77429241.0	CA	GC	ENSMUST00000080359.12:c.1658_1659CA>GC	S553C	CLINVAR-H0589925	CLINVAR-H0589925-M01-V02	CLINVAR	1034648.0	False	False	False	False	False	2
REST	ENSG00000084093.11	ENST00000309042.7	chr4	3	+	True	57796730	57796730	A	T	ENST00000309042.7:c.1706A>T	K569I	Missense	E_3	SNP	True	1	Class 1: This mutation can be alternatively modeled.	0aa	2aa	Rest	ENSMUSG00000029249.16	ENSMUST00000080359.12	chr5	3	+	DNP	Missense	E_3	77429300.0	77429300.0	A	T	ENSMUST00000080359.12:c.1718A>T	K573M	77429300.0	77429301.0	AG	TC	ENSMUST00000080359.12:c.1718_1719AG>TC	K573I	CLINVAR-H0589932	CLINVAR-H0589932-M01-V01	CLINVAR	1591842.0	False	False	False	False	False	2
REST	ENSG00000084093.11	ENST00000309042.7	chr4	3	+	True	57796730	57796730	A	T	ENST00000309042.7:c.1706A>T	K569I	Missense	E_3	SNP	True	1	Class 1: This mutation can be alternatively modeled.	0aa	2aa	Rest	ENSMUSG00000029249.16	ENSMUST00000080359.12	chr5	3	+	DNP	Missense	E_3	77429300.0	77429300.0	A	T	ENSMUST00000080359.12:c.1718A>T	K573M	77429300.0	77429301.0	AG	TT	ENSMUST00000080359.12:c.1718_1719AG>TT	K573I	CLINVAR-H0589932	CLINVAR-H0589932-M01-V02	CLINVAR	1591842.0	False	False	False	False	False	2
REST	ENSG00000084093.11	ENST00000309042.7	chr4	3	+	True	57796730	57796730	A	T	ENST00000309042.7:c.1706A>T	K569I	Missense	E_3	SNP	True	1	Class 1: This mutation can be alternatively modeled.	0aa	2aa	Rest	ENSMUSG00000029249.16	ENSMUST00000080359.12	chr5	3	+	DNP	Missense	E_3	77429300.0	77429300.0	A	T	ENSMUST00000080359.12:c.1718A>T	K573M	77429300.0	77429301.0	AG	TA	ENSMUST00000080359.12:c.1718_1719AG>TA	K573I	CLINVAR-H0589932	CLINVAR-H0589932-M01-V03	CLINVAR	1591842.0	False	False	False	False	False	2
REST	ENSG00000084093.11	ENST00000309042.7	chr4	3	+	True	57797032	57797032	G	A	ENST00000309042.7:c.2008G>A	V670M	Missense	E_3	SNP	True	1	Class 1: This mutation can be alternatively modeled.	0aa	1aa	Rest	ENSMUSG00000029249.16	ENSMUST00000080359.12	chr5	3	+	TNP	Missense	E_3	77429617.0	77429617.0	G	A	ENSMUST00000080359.12:c.2035G>A	V679I	77429617.0	77429619.0	GTA	ATG	ENSMUST00000080359.12:c.2035_2037GTA>ATG	V679M	CLINVAR-H0589980	CLINVAR-H0589980-M01-V01	CLINVAR	714478.0	False	False	False	False	False	1
REST	ENSG00000084093.11	ENST00000309042.7	chr4	3	+	True	57797473	57797473	C	T	ENST00000309042.7:c.2449C>T	R817*	Nonsense	E_3	SNP	True	1	Class 1: This mutation can be alternatively modeled.	1aa	2aa	Rest	ENSMUSG00000029249.16	ENSMUST00000080359.12	chr5	3	+	DNP	Nonsense	E_3	77429977.0	77429977.0	C	T	ENSMUST00000080359.12:c.2395C>T	R799W	77429977.0	77429978.0	CG	TA	ENSMUST00000080359.12:c.2395_2396CG>TA	R799*	CLINVAR-H0590075	CLINVAR-H0590075-M01-V01	CLINVAR	1189031.0	False	False	False	False	False	3
REST	ENSG00000084093.11	ENST00000309042.7	chr4	3	+	True	57797473	57797473	C	T	ENST00000309042.7:c.2449C>T	R817*	Nonsense	E_3	SNP	True	1	Class 1: This mutation can be alternatively modeled.	1aa	2aa	Rest	ENSMUSG00000029249.16	ENSMUST00000080359.12	chr5	3	+	TNP	Nonsense	E_3	77429977.0	77429977.0	C	T	ENSMUST00000080359.12:c.2395C>T	R799W	77429977.0	77429979.0	CGG	TAA	ENSMUST00000080359.12:c.2395_2397CGG>TAA	R799*	CLINVAR-H0590075	CLINVAR-H0590075-M01-V02	CLINVAR	1189031.0	False	False	False	False	False	3
REST	ENSG00000084093.11	ENST00000309042.7	chr4	3	+	True	57797473	57797473	C	T	ENST00000309042.7:c.2449C>T	R817*	Nonsense	E_3	SNP	True	1	Class 1: This mutation can be alternatively modeled.	1aa	2aa	Rest	ENSMUSG00000029249.16	ENSMUST00000080359.12	chr5	3	+	TNP	Nonsense	E_3	77429977.0	77429977.0	C	T	ENSMUST00000080359.12:c.2395C>T	R799W	77429977.0	77429979.0	CGG	TGA	ENSMUST00000080359.12:c.2395_2397CGG>TGA	R799*	CLINVAR-H0590075	CLINVAR-H0590075-M01-V03	CLINVAR	1189031.0	False	False	False	False	False	3
REST	ENSG00000084093.11	ENST00000309042.7	chr4	3	+	True	57797848	57797848	A	G	ENST00000309042.7:c.2824A>G	S942G	Missense	E_3	SNP	True	1	Class 1: This mutation can be alternatively modeled.	0aa	0aa	Rest	ENSMUSG00000029249.16	ENSMUST00000080359.12	chr5	3	+	TNP	Missense	E_3	77430352.0	77430352.0	T	G	ENSMUST00000080359.12:c.2770T>G	S924A	77430352.0	77430354.0	TCC	GGT	ENSMUST00000080359.12:c.2770_2772TCC>GGT	S924G	CLINVAR-H0590142	CLINVAR-H0590142-M01-V01	CLINVAR	1019775.0	False	False	False	False	False	0
REST	ENSG00000084093.11	ENST00000309042.7	chr4	3	+	True	57797848	57797848	A	G	ENST00000309042.7:c.2824A>G	S942G	Missense	E_3	SNP	True	1	Class 1: This mutation can be alternatively modeled.	0aa	0aa	Rest	ENSMUSG00000029249.16	ENSMUST00000080359.12	chr5	3	+	TNP	Missense	E_3	77430352.0	77430352.0	T	G	ENSMUST00000080359.12:c.2770T>G	S924A	77430352.0	77430354.0	TCC	GGA	ENSMUST00000080359.12:c.2770_2772TCC>GGA	S924G	CLINVAR-H0590142	CLINVAR-H0590142-M01-V02	CLINVAR	1019775.0	False	False	False	False	False	0
REST	ENSG00000084093.11	ENST00000309042.7	chr4	3	+	True	57797848	57797848	A	G	ENST00000309042.7:c.2824A>G	S942G	Missense	E_3	SNP	True	1	Class 1: This mutation can be alternatively modeled.	0aa	0aa	Rest	ENSMUSG00000029249.16	ENSMUST00000080359.12	chr5	3	+	TNP	Missense	E_3	77430352.0	77430352.0	T	G	ENSMUST00000080359.12:c.2770T>G	S924A	77430352.0	77430354.0	TCC	GGG	ENSMUST00000080359.12:c.2770_2772TCC>GGG	S924G	CLINVAR-H0590142	CLINVAR-H0590142-M01-V03	CLINVAR	1019775.0	False	False	False	False	False	0
REST	ENSG00000084093.11	ENST00000309042.7	chr4	3	+	True	57797848	57797848	A	G	ENST00000309042.7:c.2824A>G	S942G	Missense	E_3	SNP	True	1	Class 1: This mutation can be alternatively modeled.	0aa	0aa	Rest	ENSMUSG00000029249.16	ENSMUST00000080359.12	chr5	3	+	DNP	Missense	E_3	77430352.0	77430352.0	T	G	ENSMUST00000080359.12:c.2770T>G	S924A	77430352.0	77430353.0	TC	GG	ENSMUST00000080359.12:c.2770_2771TC>GG	S924G	CLINVAR-H0590142	CLINVAR-H0590142-M01-V04	CLINVAR	1019775.0	False	False	False	False	False	0
REST	ENSG00000084093.11	ENST00000309042.7	chr4	3	+	True	57797933	57797933	T	A	ENST00000309042.7:c.2909T>A	V970D	Missense	E_3	SNP	True	1	Class 1: This mutation can be alternatively modeled.	2aa	2aa	Rest	ENSMUSG00000029249.16	ENSMUST00000080359.12	chr5	3	+	DNP	Missense	E_3	77430428.0	77430428.0	T	A	ENSMUST00000080359.12:c.2846T>A	V949E	77430428.0	77430429.0	TG	AT	ENSMUST00000080359.12:c.2846_2847TG>AT	V949D	CLINVAR-H0590154	CLINVAR-H0590154-M01-V01	CLINVAR	1043280.0	False	False	False	False	False	4
REST	ENSG00000084093.11	ENST00000309042.7	chr4	3	+	True	57797933	57797933	T	A	ENST00000309042.7:c.2909T>A	V970D	Missense	E_3	SNP	True	1	Class 1: This mutation can be alternatively modeled.	2aa	2aa	Rest	ENSMUSG00000029249.16	ENSMUST00000080359.12	chr5	3	+	DNP	Missense	E_3	77430428.0	77430428.0	T	A	ENSMUST00000080359.12:c.2846T>A	V949E	77430428.0	77430429.0	TG	AC	ENSMUST00000080359.12:c.2846_2847TG>AC	V949D	CLINVAR-H0590154	CLINVAR-H0590154-M01-V02	CLINVAR	1043280.0	False	False	False	False	False	4
REST	ENSG00000084093.11	ENST00000309042.7	chr4	3	+	True	57798205	57798205	G	A	ENST00000309042.7:c.3181G>A	V1061I	Missense	E_3	SNP	True	1	Class 1: This mutation can be alternatively modeled.	1aa	10aa	Rest	ENSMUSG00000029249.16	ENSMUST00000080359.12	chr5	3	+	TNP	Missense	E_3	77430691.0	77430691.0	G	A	ENSMUST00000080359.12:c.3109G>A	V1037M	77430691.0	77430693.0	GTG	ATC	ENSMUST00000080359.12:c.3109_3111GTG>ATC	V1037I	CLINVAR-H0590193	CLINVAR-H0590193-M01-V01	CLINVAR	2298076.0	False	False	False	False	False	11
REST	ENSG00000084093.11	ENST00000309042.7	chr4	3	+	True	57798205	57798205	G	A	ENST00000309042.7:c.3181G>A	V1061I	Missense	E_3	SNP	True	1	Class 1: This mutation can be alternatively modeled.	1aa	10aa	Rest	ENSMUSG00000029249.16	ENSMUST00000080359.12	chr5	3	+	TNP	Missense	E_3	77430691.0	77430691.0	G	A	ENSMUST00000080359.12:c.3109G>A	V1037M	77430691.0	77430693.0	GTG	ATT	ENSMUST00000080359.12:c.3109_3111GTG>ATT	V1037I	CLINVAR-H0590193	CLINVAR-H0590193-M01-V02	CLINVAR	2298076.0	False	False	False	False	False	11
REST	ENSG00000084093.11	ENST00000309042.7	chr4	3	+	True	57798205	57798205	G	A	ENST00000309042.7:c.3181G>A	V1061I	Missense	E_3	SNP	True	1	Class 1: This mutation can be alternatively modeled.	1aa	10aa	Rest	ENSMUSG00000029249.16	ENSMUST00000080359.12	chr5	3	+	TNP	Missense	E_3	77430691.0	77430691.0	G	A	ENSMUST00000080359.12:c.3109G>A	V1037M	77430691.0	77430693.0	GTG	ATA	ENSMUST00000080359.12:c.3109_3111GTG>ATA	V1037I	CLINVAR-H0590193	CLINVAR-H0590193-M01-V03	CLINVAR	2298076.0	False	False	False	False	False	11
REST	ENSG00000084093.11	ENST00000309042.7	chr4	3	+	True	57785951	57785951	A	G	ENST00000309042.7:c.899-2A>G	X299_splice	Splice_Site	I_1	SNP	True	2	Class 2: This mutation can be modeled, but the effect may not be consistent.	5nt	11nt	Rest	ENSMUSG00000029249.16	ENSMUST00000080359.12	chr5	3	+	SNP	Splice_Site	I_1	77423079.0	77423079.0	A	G	ENSMUST00000080359.12:c.884-2A>G	X294_splice	77423079.0	77423079.0	A	G	ENSMUST00000080359.12:c.884-2A>G	X294_splice	AACR-H0423455	AACR-H0423455-M01-V01	AACR		False	False	False	False	False	16
REST	ENSG00000084093.11	ENST00000309042.7	chr4	3	+	True	57777820	57777820	A	T	ENST00000309042.7:c.898+118A>T		Non_Coding,I	I_1	SNP	True	2	Class 2: This mutation can be modeled, but the effect may not be consistent.	1nt	0nt	Rest	ENSMUSG00000029249.16	ENSMUST00000080359.12	chr5	3	+	SNP	Intron	I_1	77416781.0	77416781.0	A	T	ENSMUST00000080359.12:c.883+111A>T		77416781.0	77416781.0	A	T	ENSMUST00000080359.12:c.883+111A>T		CLINVAR-H0589837	CLINVAR-H0589837-M01-V01	CLINVAR	1280209.0	False	False	False	False	False	1
REST	ENSG00000084093.11	ENST00000309042.7	chr4	3	+	True	57777891	57777891	G	C	ENST00000309042.7:c.898+189G>C		Non_Coding,I	I_1	SNP	True	2	Class 2: This mutation can be modeled, but the effect may not be consistent.	0nt	0nt	Rest	ENSMUSG00000029249.16	ENSMUST00000080359.12	chr5	3	+	SNP	Intron	I_1	77416868.0	77416868.0	G	C	ENSMUST00000080359.12:c.883+198G>C		77416868.0	77416868.0	G	C	ENSMUST00000080359.12:c.883+198G>C		CLINVAR-H0589838	CLINVAR-H0589838-M01-V01	CLINVAR	1693335.0	False	False	False	False	False	0
REST	ENSG00000084093.11	ENST00000309042.7	chr4	3	+	True	57777945	57777945	C	T	ENST00000309042.7:c.898+243C>T		Non_Coding,I	I_1	SNP	True	2	Class 2: This mutation can be modeled, but the effect may not be consistent.	3nt	0nt	Rest	ENSMUSG00000029249.16	ENSMUST00000080359.12	chr5	3	+	SNP	Intron	I_1	77416910.0	77416910.0	C	T	ENSMUST00000080359.12:c.883+240C>T		77416910.0	77416910.0	C	T	ENSMUST00000080359.12:c.883+240C>T		CLINVAR-H0589839	CLINVAR-H0589839-M01-V01	CLINVAR	1282468.0	False	False	False	False	False	3
REST	ENSG00000084093.11	ENST00000309042.7	chr4	3	+	True	57785934	57785934	T	C	ENST00000309042.7:c.899-19T>C		Non_Coding,I	I_1	SNP	True	2	Class 2: This mutation can be modeled, but the effect may not be consistent.	3nt	0nt	Rest	ENSMUSG00000029249.16	ENSMUST00000080359.12	chr5	3	+	SNP	Intron	I_1	77423066.0	77423066.0	T	C	ENSMUST00000080359.12:c.884-15T>C		77423066.0	77423066.0	T	C	ENSMUST00000080359.12:c.884-15T>C		CLINVAR-H0589841	CLINVAR-H0589841-M01-V01	CLINVAR	1586271.0	False	False	False	False	False	3
REST	ENSG00000084093.11	ENST00000309042.7	chr4	3	+	True	57785941	57785941	G	A	ENST00000309042.7:c.899-12G>A		Non_Coding,I	I_1	SNP	True	2	Class 2: This mutation can be modeled, but the effect may not be consistent.	1nt	0nt	Rest	ENSMUSG00000029249.16	ENSMUST00000080359.12	chr5	3	+	SNP	Intron	I_1	77423071.0	77423071.0	G	A	ENSMUST00000080359.12:c.884-10G>A		77423071.0	77423071.0	G	A	ENSMUST00000080359.12:c.884-10G>A		CLINVAR-H0589844	CLINVAR-H0589844-M01-V01	CLINVAR	1557334.0	False	False	False	False	False	1
REST	ENSG00000084093.11	ENST00000309042.7	chr4	3	+	True	57786039	57786039	T	G	ENST00000309042.7:c.982+3T>G		Non_Coding,I	I_2	SNP	True	2	Class 2: This mutation can be modeled, but the effect may not be consistent.	12nt	6nt	Rest	ENSMUSG00000029249.16	ENSMUST00000080359.12	chr5	3	+	SNP	Intron	I_2	77423167.0	77423167.0	T	G	ENSMUST00000080359.12:c.967+3T>G		77423167.0	77423167.0	T	G	ENSMUST00000080359.12:c.967+3T>G		CLINVAR-H0589849	CLINVAR-H0589849-M01-V01	CLINVAR	1382170.0	False	False	False	False	False	18
REST	ENSG00000084093.11	ENST00000309042.7	chr4	3	+	True	57797807	57797807	C	T	ENST00000309042.7:c.2783C>T	T928M	Missense	E_3	SNP	False	4	Class 4: Mutated sequences are not identical.	0aa	0aa	Rest	ENSMUSG00000029249.16	ENSMUST00000080359.12	chr5	3	+																AACR-H0073042		AACR		False	False	False	False	False	0
REST	ENSG00000084093.11	ENST00000309042.7	chr4	3	+	True	57796431	57796431	G	T	ENST00000309042.7:c.1407G>T	E469D	Missense	E_3	SNP	False	4	Class 4: Mutated sequences are not identical.	0aa	0aa	Rest	ENSMUSG00000029249.16	ENSMUST00000080359.12	chr5	3	+																AACR-H0161268		AACR		False	False	False	False	False	0
REST	ENSG00000084093.11	ENST00000309042.7	chr4	3	+	True	57776863	57776863	G	A	ENST00000309042.7:c.59G>A	G20D	Missense	E_1	SNP	False	4	Class 4: Mutated sequences are not identical.	0aa	0aa	Rest	ENSMUSG00000029249.16	ENSMUST00000080359.12	chr5	3	+																AACR-H0423215		AACR		False	False	False	False	False	0
REST	ENSG00000084093.11	ENST00000309042.7	chr4	3	+	True	57777114	57777114	C	G	ENST00000309042.7:c.310C>G	H104D	Missense	E_1	SNP	False	4	Class 4: Mutated sequences are not identical.	0aa	0aa	Rest	ENSMUSG00000029249.16	ENSMUST00000080359.12	chr5	3	+																AACR-H0423330		AACR		False	False	False	False	False	0
REST	ENSG00000084093.11	ENST00000309042.7	chr4	3	+	True	57797116	57797116	G	A	ENST00000309042.7:c.2092G>A	V698I	Missense	E_3	SNP	False	4	Class 4: Mutated sequences are not identical.	0aa	0aa	Rest	ENSMUSG00000029249.16	ENSMUST00000080359.12	chr5	3	+																AACR-H0423332		AACR		False	False	False	False	False	0
REST	ENSG00000084093.11	ENST00000309042.7	chr4	3	+	True	57796868	57796868	C	A	ENST00000309042.7:c.1844C>A	P615H	Missense	E_3	SNP	False	4	Class 4: Mutated sequences are not identical.	0aa	0aa	Rest	ENSMUSG00000029249.16	ENSMUST00000080359.12	chr5	3	+																AACR-H0423335		AACR		False	False	False	False	False	0
REST	ENSG00000084093.11	ENST00000309042.7	chr4	3	+	True	57796874	57796874	C	A	ENST00000309042.7:c.1850C>A	P617H	Missense	E_3	SNP	False	4	Class 4: Mutated sequences are not identical.	0aa	0aa	Rest	ENSMUSG00000029249.16	ENSMUST00000080359.12	chr5	3	+																AACR-H0423336		AACR		False	False	False	False	False	0
REST	ENSG00000084093.11	ENST00000309042.7	chr4	3	+	True	57796907	57796907	T	C	ENST00000309042.7:c.1883T>C	V628A	Missense	E_3	SNP	False	4	Class 4: Mutated sequences are not identical.	0aa	0aa	Rest	ENSMUSG00000029249.16	ENSMUST00000080359.12	chr5	3	+																AACR-H0423340		AACR		False	False	False	False	False	0
REST	ENSG00000084093.11	ENST00000309042.7	chr4	3	+	True	57796953	57796953	G	T	ENST00000309042.7:c.1929G>T	Q643H	Missense	E_3	SNP	False	4	Class 4: Mutated sequences are not identical.	0aa	0aa	Rest	ENSMUSG00000029249.16	ENSMUST00000080359.12	chr5	3	+																AACR-H0423342		AACR		False	False	False	False	False	0
REST	ENSG00000084093.11	ENST00000309042.7	chr4	3	+	True	57796958	57796958	G	A	ENST00000309042.7:c.1934G>A	R645Q	Missense	E_3	SNP	False	4	Class 4: Mutated sequences are not identical.	0aa	0aa	Rest	ENSMUSG00000029249.16	ENSMUST00000080359.12	chr5	3	+																AACR-H0423343		AACR		False	False	False	False	False	0
REST	ENSG00000084093.11	ENST00000309042.7	chr4	3	+	True	57796970	57796970	A	T	ENST00000309042.7:c.1946A>T	D649V	Missense	E_3	SNP	False	4	Class 4: Mutated sequences are not identical.	0aa	0aa	Rest	ENSMUSG00000029249.16	ENSMUST00000080359.12	chr5	3	+																AACR-H0423345		AACR		False	False	False	False	False	0
REST	ENSG00000084093.11	ENST00000309042.7	chr4	3	+	True	57797021	57797021	T	C	ENST00000309042.7:c.1997T>C	L666P	Missense	E_3	SNP	False	4	Class 4: Mutated sequences are not identical.	0aa	0aa	Rest	ENSMUSG00000029249.16	ENSMUST00000080359.12	chr5	3	+																AACR-H0423347		AACR		False	False	False	False	False	0
REST	ENSG00000084093.11	ENST00000309042.7	chr4	3	+	True	57797071	57797071	G	T	ENST00000309042.7:c.2047G>T	A683S	Missense	E_3	SNP	False	4	Class 4: Mutated sequences are not identical.	0aa	0aa	Rest	ENSMUSG00000029249.16	ENSMUST00000080359.12	chr5	3	+																AACR-H0423348		AACR		False	False	False	False	False	0
REST	ENSG00000084093.11	ENST00000309042.7	chr4	3	+	True	57797074	57797074	C	T	ENST00000309042.7:c.2050C>T	H684Y	Missense	E_3	SNP	False	4	Class 4: Mutated sequences are not identical.	0aa	0aa	Rest	ENSMUSG00000029249.16	ENSMUST00000080359.12	chr5	3	+																AACR-H0423349		AACR		False	False	False	False	False	0
REST	ENSG00000084093.11	ENST00000309042.7	chr4	3	+	True	57796833	57796833	G	C	ENST00000309042.7:c.1809G>C	K603N	Missense	E_3	SNP	False	4	Class 4: Mutated sequences are not identical.	0aa	0aa	Rest	ENSMUSG00000029249.16	ENSMUST00000080359.12	chr5	3	+																AACR-H0423350		AACR		False	False	False	False	False	0
REST	ENSG00000084093.11	ENST00000309042.7	chr4	3	+	True	57796546	57796546	A	G	ENST00000309042.7:c.1522A>G	S508G	Missense	E_3	SNP	False	4	Class 4: Mutated sequences are not identical.	0aa	0aa	Rest	ENSMUSG00000029249.16	ENSMUST00000080359.12	chr5	3	+																AACR-H0423357		AACR		False	False	False	False	False	0
REST	ENSG00000084093.11	ENST00000309042.7	chr4	3	+	True	57796561	57796561	T	A	ENST00000309042.7:c.1537T>A	F513I	Missense	E_3	SNP	False	4	Class 4: Mutated sequences are not identical.	0aa	0aa	Rest	ENSMUSG00000029249.16	ENSMUST00000080359.12	chr5	3	+																AACR-H0423358		AACR		False	False	False	False	False	0
REST	ENSG00000084093.11	ENST00000309042.7	chr4	3	+	True	57796564	57796564	A	G	ENST00000309042.7:c.1540A>G	S514G	Missense	E_3	SNP	False	4	Class 4: Mutated sequences are not identical.	0aa	0aa	Rest	ENSMUSG00000029249.16	ENSMUST00000080359.12	chr5	3	+																AACR-H0423359		AACR		False	False	False	False	False	0
REST	ENSG00000084093.11	ENST00000309042.7	chr4	3	+	True	57796747	57796747	A	T	ENST00000309042.7:c.1723A>T	M575L	Missense	E_3	SNP	False	4	Class 4: Mutated sequences are not identical.	0aa	0aa	Rest	ENSMUSG00000029249.16	ENSMUST00000080359.12	chr5	3	+																AACR-H0423367		AACR		False	False	False	False	False	0
REST	ENSG00000084093.11	ENST00000309042.7	chr4	3	+	True	57796764	57796764	G	T	ENST00000309042.7:c.1740G>T	K580N	Missense	E_3	SNP	False	4	Class 4: Mutated sequences are not identical.	0aa	0aa	Rest	ENSMUSG00000029249.16	ENSMUST00000080359.12	chr5	3	+																AACR-H0423368		AACR		False	False	False	False	False	0
REST	ENSG00000084093.11	ENST00000309042.7	chr4	3	+	True	57797109	57797109	G	T	ENST00000309042.7:c.2085G>T	Q695H	Missense	E_3	SNP	False	4	Class 4: Mutated sequences are not identical.	0aa	0aa	Rest	ENSMUSG00000029249.16	ENSMUST00000080359.12	chr5	3	+																AACR-H0423370		AACR		False	False	False	False	False	0
REST	ENSG00000084093.11	ENST00000309042.7	chr4	3	+	True	57797707	57797707	C	T	ENST00000309042.7:c.2683C>T	Q895*	Nonsense	E_3	SNP	False	4	Class 4: Mutated sequences are not identical.	0aa	0aa	Rest	ENSMUSG00000029249.16	ENSMUST00000080359.12	chr5	3	+																AACR-H0423388		AACR		False	False	False	False	False	0
REST	ENSG00000084093.11	ENST00000309042.7	chr4	3	+	True	57797464	57797464	C	G	ENST00000309042.7:c.2440C>G	P814A	Missense	E_3	SNP	False	4	Class 4: Mutated sequences are not identical.	0aa	0aa	Rest	ENSMUSG00000029249.16	ENSMUST00000080359.12	chr5	3	+																AACR-H0423391		AACR		False	False	False	False	False	0
REST	ENSG00000084093.11	ENST00000309042.7	chr4	3	+	True	57797426	57797426	G	A	ENST00000309042.7:c.2402G>A	R801K	Missense	E_3	SNP	False	4	Class 4: Mutated sequences are not identical.	0aa	0aa	Rest	ENSMUSG00000029249.16	ENSMUST00000080359.12	chr5	3	+																AACR-H0423392		AACR		False	False	False	False	False	0
REST	ENSG00000084093.11	ENST00000309042.7	chr4	3	+	True	57797265	57797265	A	G	ENST00000309042.7:c.2241A>G	I747M	Missense	E_3	SNP	False	4	Class 4: Mutated sequences are not identical.	0aa	0aa	Rest	ENSMUSG00000029249.16	ENSMUST00000080359.12	chr5	3	+																AACR-H0423400		AACR		False	False	False	False	False	0
REST	ENSG00000084093.11	ENST00000309042.7	chr4	3	+	True	57797298	57797298	G	T	ENST00000309042.7:c.2274G>T	K758N	Missense	E_3	SNP	False	4	Class 4: Mutated sequences are not identical.	0aa	0aa	Rest	ENSMUSG00000029249.16	ENSMUST00000080359.12	chr5	3	+																AACR-H0423401		AACR		False	False	False	False	False	0
REST	ENSG00000084093.11	ENST00000309042.7	chr4	3	+	True	57797401	57797401	G	A	ENST00000309042.7:c.2377G>A	A793T	Missense	E_3	SNP	False	4	Class 4: Mutated sequences are not identical.	0aa	0aa	Rest	ENSMUSG00000029249.16	ENSMUST00000080359.12	chr5	3	+																AACR-H0423403		AACR		False	False	False	False	False	0
REST	ENSG00000084093.11	ENST00000309042.7	chr4	3	+	True	57797377	57797377	A	G	ENST00000309042.7:c.2353A>G	M785V	Missense	E_3	SNP	False	4	Class 4: Mutated sequences are not identical.	0aa	0aa	Rest	ENSMUSG00000029249.16	ENSMUST00000080359.12	chr5	3	+																AACR-H0423405		AACR		False	False	False	False	False	0
REST	ENSG00000084093.11	ENST00000309042.7	chr4	3	+	True	57797379	57797379	G	T	ENST00000309042.7:c.2355G>T	M785I	Missense	E_3	SNP	False	4	Class 4: Mutated sequences are not identical.	0aa	0aa	Rest	ENSMUSG00000029249.16	ENSMUST00000080359.12	chr5	3	+																AACR-H0423408		AACR		False	False	False	False	False	0
REST	ENSG00000084093.11	ENST00000309042.7	chr4	3	+	True	57797383	57797383	G	A	ENST00000309042.7:c.2359G>A	V787M	Missense	E_3	SNP	False	4	Class 4: Mutated sequences are not identical.	0aa	0aa	Rest	ENSMUSG00000029249.16	ENSMUST00000080359.12	chr5	3	+																AACR-H0423409		AACR		False	False	False	False	False	0
REST	ENSG00000084093.11	ENST00000309042.7	chr4	3	+	True	57777498	57777498	A	G	ENST00000309042.7:c.694A>G	T232A	Missense	E_1	SNP	False	4	Class 4: Mutated sequences are not identical.	0aa	0aa	Rest	ENSMUSG00000029249.16	ENSMUST00000080359.12	chr5	3	+																AACR-H0423421		AACR		False	False	False	False	False	0
REST	ENSG00000084093.11	ENST00000309042.7	chr4	3	+	True	57777157	57777157	T	C	ENST00000309042.7:c.353T>C	V118A	Missense	E_1	SNP	False	4	Class 4: Mutated sequences are not identical.	0aa	0aa	Rest	ENSMUSG00000029249.16	ENSMUST00000080359.12	chr5	3	+																AACR-H0423436		AACR		False	False	False	False	False	0
REST	ENSG00000084093.11	ENST00000309042.7	chr4	3	+	True	57796339	57796339	G	C	ENST00000309042.7:c.1315G>C	D439H	Missense	E_3	SNP	False	4	Class 4: Mutated sequences are not identical.	0aa	0aa	Rest	ENSMUSG00000029249.16	ENSMUST00000080359.12	chr5	3	+																AACR-H0423462		AACR		False	False	False	False	False	0
REST	ENSG00000084093.11	ENST00000309042.7	chr4	3	+	True	57796418	57796418	C	T	ENST00000309042.7:c.1394C>T	S465F	Missense	E_3	SNP	False	4	Class 4: Mutated sequences are not identical.	0aa	0aa	Rest	ENSMUSG00000029249.16	ENSMUST00000080359.12	chr5	3	+																AACR-H0423470		AACR		False	False	False	False	False	0
REST	ENSG00000084093.11	ENST00000309042.7	chr4	3	+	True	57796435	57796435	A	G	ENST00000309042.7:c.1411A>G	R471G	Missense	E_3	SNP	False	4	Class 4: Mutated sequences are not identical.	0aa	0aa	Rest	ENSMUSG00000029249.16	ENSMUST00000080359.12	chr5	3	+																AACR-H0423471		AACR		False	False	False	False	False	0
REST	ENSG00000084093.11	ENST00000309042.7	chr4	3	+	True	57796436	57796436	G	T	ENST00000309042.7:c.1412G>T	R471I	Missense	E_3	SNP	False	4	Class 4: Mutated sequences are not identical.	0aa	0aa	Rest	ENSMUSG00000029249.16	ENSMUST00000080359.12	chr5	3	+																AACR-H0423472		AACR		False	False	False	False	False	0
REST	ENSG00000084093.11	ENST00000309042.7	chr4	3	+	True	57797800	57797800	T	G	ENST00000309042.7:c.2776T>G	L926V	Missense	E_3	SNP	False	4	Class 4: Mutated sequences are not identical.	0aa	0aa	Rest	ENSMUSG00000029249.16	ENSMUST00000080359.12	chr5	3	+																AACR-H0424151		AACR		False	False	False	False	False	0
REST	ENSG00000084093.11	ENST00000309042.7	chr4	3	+	True	57798181	57798181	G	T	ENST00000309042.7:c.3157G>T	V1053F	Missense	E_3	SNP	False	4	Class 4: Mutated sequences are not identical.	0aa	0aa	Rest	ENSMUSG00000029249.16	ENSMUST00000080359.12	chr5	3	+																AACR-H0424240		AACR		False	False	False	False	False	0
REST	ENSG00000084093.11	ENST00000309042.7	chr4	3	+	True	57798199	57798199	G	T	ENST00000309042.7:c.3175G>T	D1059Y	Missense	E_3	SNP	False	4	Class 4: Mutated sequences are not identical.	0aa	0aa	Rest	ENSMUSG00000029249.16	ENSMUST00000080359.12	chr5	3	+																AACR-H0424241		AACR		False	False	False	False	False	0
REST	ENSG00000084093.11	ENST00000309042.7	chr4	3	+	True	57798239	57798239	G	C	ENST00000309042.7:c.3215G>C	G1072A	Missense	E_3	SNP	False	4	Class 4: Mutated sequences are not identical.	0aa	0aa	Rest	ENSMUSG00000029249.16	ENSMUST00000080359.12	chr5	3	+																AACR-H0424243		AACR		False	False	False	False	False	0
REST	ENSG00000084093.11	ENST00000309042.7	chr4	3	+	True	57797822	57797822	C	T	ENST00000309042.7:c.2798C>T	T933I	Missense	E_3	SNP	False	4	Class 4: Mutated sequences are not identical.	0aa	0aa	Rest	ENSMUSG00000029249.16	ENSMUST00000080359.12	chr5	3	+																AACR-H0424256		AACR		False	False	False	False	False	0
REST	ENSG00000084093.11	ENST00000309042.7	chr4	3	+	True	57797899	57797899	C	T	ENST00000309042.7:c.2875C>T	L959F	Missense	E_3	SNP	False	4	Class 4: Mutated sequences are not identical.	0aa	0aa	Rest	ENSMUSG00000029249.16	ENSMUST00000080359.12	chr5	3	+																AACR-H0424260		AACR		False	False	False	False	False	0
REST	ENSG00000084093.11	ENST00000309042.7	chr4	3	+	True	57797908	57797908	A	C	ENST00000309042.7:c.2884A>C	I962L	Missense	E_3	SNP	False	4	Class 4: Mutated sequences are not identical.	0aa	0aa	Rest	ENSMUSG00000029249.16	ENSMUST00000080359.12	chr5	3	+																AACR-H0424261		AACR		False	False	False	False	False	0
REST	ENSG00000084093.11	ENST00000309042.7	chr4	3	+	True	57797911	57797911	A	T	ENST00000309042.7:c.2887A>T	N963Y	Missense	E_3	SNP	False	4	Class 4: Mutated sequences are not identical.	0aa	0aa	Rest	ENSMUSG00000029249.16	ENSMUST00000080359.12	chr5	3	+																AACR-H0424262		AACR		False	False	False	False	False	0
REST	ENSG00000084093.11	ENST00000309042.7	chr4	3	+	True	57797986	57797986	A	G	ENST00000309042.7:c.2962A>G	T988A	Missense	E_3	SNP	False	4	Class 4: Mutated sequences are not identical.	0aa	0aa	Rest	ENSMUSG00000029249.16	ENSMUST00000080359.12	chr5	3	+																AACR-H0424267		AACR		False	False	False	False	False	0
REST	ENSG00000084093.11	ENST00000309042.7	chr4	3	+	True	57797992	57797992	C	A	ENST00000309042.7:c.2968C>A	L990M	Missense	E_3	SNP	False	4	Class 4: Mutated sequences are not identical.	0aa	0aa	Rest	ENSMUSG00000029249.16	ENSMUST00000080359.12	chr5	3	+																AACR-H0424268		AACR		False	False	False	False	False	0
REST	ENSG00000084093.11	ENST00000309042.7	chr4	3	+	True	57798017	57798017	C	G	ENST00000309042.7:c.2993C>G	A998G	Missense	E_3	SNP	False	4	Class 4: Mutated sequences are not identical.	0aa	0aa	Rest	ENSMUSG00000029249.16	ENSMUST00000080359.12	chr5	3	+																AACR-H0424270		AACR		False	False	False	False	False	0
REST	ENSG00000084093.11	ENST00000309042.7	chr4	3	+	True	57776856	57776856	A	C	ENST00000309042.7:c.52A>C	S18R	Missense	E_1	SNP	False	4	Class 4: Mutated sequences are not identical.	0aa	0aa	Rest	ENSMUSG00000029249.16	ENSMUST00000080359.12	chr5	3	+																CLINVAR-H0589731		CLINVAR	2285073.0	False	False	False	False	False	0
REST	ENSG00000084093.11	ENST00000309042.7	chr4	3	+	True	57777062	57777062	T	C	ENST00000309042.7:c.258T>C	D86delinsD	Silent	E_1	SNP	False	4	Class 4: Mutated sequences are not identical.	0aa	0aa	Rest	ENSMUSG00000029249.16	ENSMUST00000080359.12	chr5	3	+																CLINVAR-H0589757		CLINVAR	1581544.0	False	False	False	False	False	0
REST	ENSG00000084093.11	ENST00000309042.7	chr4	3	+	True	57777100	57777100	T	C	ENST00000309042.7:c.296T>C	I99T	Missense	E_1	SNP	False	4	Class 4: Mutated sequences are not identical.	0aa	0aa	Rest	ENSMUSG00000029249.16	ENSMUST00000080359.12	chr5	3	+																CLINVAR-H0589766		CLINVAR	1039851.0	False	False	False	False	False	0
REST	ENSG00000084093.11	ENST00000309042.7	chr4	3	+	True	57777106	57777106	G	A	ENST00000309042.7:c.302G>A	G101D	Missense	E_1	SNP	False	4	Class 4: Mutated sequences are not identical.	0aa	0aa	Rest	ENSMUSG00000029249.16	ENSMUST00000080359.12	chr5	3	+																CLINVAR-H0589768		CLINVAR	848158.0	False	False	False	False	False	0
REST	ENSG00000084093.11	ENST00000309042.7	chr4	3	+	True	57777112	57777112	C	G	ENST00000309042.7:c.308C>G	P103R	Missense	E_1	SNP	False	4	Class 4: Mutated sequences are not identical.	0aa	0aa	Rest	ENSMUSG00000029249.16	ENSMUST00000080359.12	chr5	3	+																CLINVAR-H0589769		CLINVAR	1407768.0	False	False	False	False	False	0
REST	ENSG00000084093.11	ENST00000309042.7	chr4	3	+	True	57777140	57777140	A	G	ENST00000309042.7:c.336A>G	R112delinsR	Silent	E_1	SNP	False	4	Class 4: Mutated sequences are not identical.	0aa	0aa	Rest	ENSMUSG00000029249.16	ENSMUST00000080359.12	chr5	3	+																CLINVAR-H0589772		CLINVAR	1637814.0	False	False	False	False	False	0
REST	ENSG00000084093.11	ENST00000309042.7	chr4	3	+	True	57777156	57777156	G	A	ENST00000309042.7:c.352G>A	V118I	Missense	E_1	SNP	False	4	Class 4: Mutated sequences are not identical.	0aa	0aa	Rest	ENSMUSG00000029249.16	ENSMUST00000080359.12	chr5	3	+																CLINVAR-H0589775		CLINVAR	1399158.0	False	False	False	False	False	0
REST	ENSG00000084093.11	ENST00000309042.7	chr4	3	+	True	57777156	57777156	G	C	ENST00000309042.7:c.352G>C	V118L	Missense	E_1	SNP	False	4	Class 4: Mutated sequences are not identical.	0aa	0aa	Rest	ENSMUSG00000029249.16	ENSMUST00000080359.12	chr5	3	+																CLINVAR-H0589776		CLINVAR	1722035.0	False	False	False	False	False	0
REST	ENSG00000084093.11	ENST00000309042.7	chr4	3	+	True	57777158	57777158	C	T	ENST00000309042.7:c.354C>T	V118delinsV	Silent	E_1	SNP	False	4	Class 4: Mutated sequences are not identical.	0aa	0aa	Rest	ENSMUSG00000029249.16	ENSMUST00000080359.12	chr5	3	+																CLINVAR-H0589777		CLINVAR	1160259.0	False	False	False	False	False	0
REST	ENSG00000084093.11	ENST00000309042.7	chr4	3	+	True	57777190	57777190	G	T	ENST00000309042.7:c.386G>T	G129V	Missense	E_1	SNP	False	4	Class 4: Mutated sequences are not identical.	0aa	0aa	Rest	ENSMUSG00000029249.16	ENSMUST00000080359.12	chr5	3	+																CLINVAR-H0589781		CLINVAR	2176571.0	False	False	False	False	False	0
REST	ENSG00000084093.11	ENST00000309042.7	chr4	3	+	True	57777223	57777223	T	G	ENST00000309042.7:c.419T>G	L140R	Missense	E_1	SNP	False	4	Class 4: Mutated sequences are not identical.	0aa	0aa	Rest	ENSMUSG00000029249.16	ENSMUST00000080359.12	chr5	3	+																CLINVAR-H0589785		CLINVAR	1041077.0	False	False	False	False	False	0
REST	ENSG00000084093.11	ENST00000309042.7	chr4	3	+	True	57777399	57777399	A	G	ENST00000309042.7:c.595A>G	R199G	Missense	E_1	SNP	False	4	Class 4: Mutated sequences are not identical.	0aa	0aa	Rest	ENSMUSG00000029249.16	ENSMUST00000080359.12	chr5	3	+																CLINVAR-H0589804		CLINVAR	849927.0	False	False	False	False	False	0
REST	ENSG00000084093.11	ENST00000309042.7	chr4	3	+	True	57777417	57777417	A	C	ENST00000309042.7:c.613A>C	T205P	Missense	E_1	SNP	False	4	Class 4: Mutated sequences are not identical.	0aa	0aa	Rest	ENSMUSG00000029249.16	ENSMUST00000080359.12	chr5	3	+																CLINVAR-H0589807		CLINVAR	1804773.0	False	False	False	False	False	0
REST	ENSG00000084093.11	ENST00000309042.7	chr4	3	+	True	57777417	57777417	A	G	ENST00000309042.7:c.613A>G	T205A	Missense	E_1	SNP	False	4	Class 4: Mutated sequences are not identical.	0aa	0aa	Rest	ENSMUSG00000029249.16	ENSMUST00000080359.12	chr5	3	+																CLINVAR-H0589808		CLINVAR	2171355.0	False	False	False	False	False	0
REST	ENSG00000084093.11	ENST00000309042.7	chr4	3	+	True	57777418	57777418	C	T	ENST00000309042.7:c.614C>T	T205I	Missense	E_1	SNP	False	4	Class 4: Mutated sequences are not identical.	0aa	0aa	Rest	ENSMUSG00000029249.16	ENSMUST00000080359.12	chr5	3	+																CLINVAR-H0589809		CLINVAR	1428170.0	False	False	False	False	False	0
REST	ENSG00000084093.11	ENST00000309042.7	chr4	3	+	True	57777717	57777717	C	T	ENST00000309042.7:c.898+15C>T		Non_Coding,I	I_1	SNP	False	4	Class 4: Mutated sequences are not identical.	0aa	0aa	Rest	ENSMUSG00000029249.16	ENSMUST00000080359.12	chr5	3	+																CLINVAR-H0589836		CLINVAR	1586266.0	False	False	False	False	False	0
REST	ENSG00000084093.11	ENST00000309042.7	chr4	3	+	True	57785786	57785786	A	T	ENST00000309042.7:c.899-167A>T		Non_Coding,I	I_1	SNP	False	4	Class 4: Mutated sequences are not identical.	0aa	0aa	Rest	ENSMUSG00000029249.16	ENSMUST00000080359.12	chr5	3	+																CLINVAR-H0589840		CLINVAR	1267836.0	False	False	False	False	False	0
REST	ENSG00000084093.11	ENST00000309042.7	chr4	3	+	True	57785935	57785935	A	G	ENST00000309042.7:c.899-18A>G		Non_Coding,I	I_1	SNP	False	4	Class 4: Mutated sequences are not identical.	0aa	0aa	Rest	ENSMUSG00000029249.16	ENSMUST00000080359.12	chr5	3	+																CLINVAR-H0589842		CLINVAR	1596274.0	False	False	False	False	False	0
REST	ENSG00000084093.11	ENST00000309042.7	chr4	3	+	True	57785939	57785939	T	C	ENST00000309042.7:c.899-14T>C		Non_Coding,I	I_1	SNP	False	4	Class 4: Mutated sequences are not identical.	0aa	0aa	Rest	ENSMUSG00000029249.16	ENSMUST00000080359.12	chr5	3	+																CLINVAR-H0589843		CLINVAR	1667409.0	False	False	False	False	False	0
REST	ENSG00000084093.11	ENST00000309042.7	chr4	3	+	True	57796274	57796274	A	G	ENST00000309042.7:c.1250A>G	N417S	Missense	E_3	SNP	False	4	Class 4: Mutated sequences are not identical.	0aa	0aa	Rest	ENSMUSG00000029249.16	ENSMUST00000080359.12	chr5	3	+																CLINVAR-H0589869		CLINVAR	1441762.0	False	False	False	False	False	0
REST	ENSG00000084093.11	ENST00000309042.7	chr4	3	+	True	57796275	57796275	T	G	ENST00000309042.7:c.1251T>G	N417K	Missense	E_3	SNP	False	4	Class 4: Mutated sequences are not identical.	0aa	0aa	Rest	ENSMUSG00000029249.16	ENSMUST00000080359.12	chr5	3	+																CLINVAR-H0589870		CLINVAR	1996470.0	False	False	False	False	False	0
REST	ENSG00000084093.11	ENST00000309042.7	chr4	3	+	True	57796340	57796340	A	C	ENST00000309042.7:c.1316A>C	D439A	Missense	E_3	SNP	False	4	Class 4: Mutated sequences are not identical.	0aa	0aa	Rest	ENSMUSG00000029249.16	ENSMUST00000080359.12	chr5	3	+																CLINVAR-H0589878		CLINVAR	1715158.0	False	False	False	False	False	0
REST	ENSG00000084093.11	ENST00000309042.7	chr4	3	+	True	57796346	57796346	T	C	ENST00000309042.7:c.1322T>C	I441T	Missense	E_3	SNP	False	4	Class 4: Mutated sequences are not identical.	0aa	0aa	Rest	ENSMUSG00000029249.16	ENSMUST00000080359.12	chr5	3	+																CLINVAR-H0589881		CLINVAR	2551765.0	False	False	False	False	False	0
REST	ENSG00000084093.11	ENST00000309042.7	chr4	3	+	True	57796348	57796348	A	G	ENST00000309042.7:c.1324A>G	T442A	Missense	E_3	SNP	False	4	Class 4: Mutated sequences are not identical.	0aa	0aa	Rest	ENSMUSG00000029249.16	ENSMUST00000080359.12	chr5	3	+																CLINVAR-H0589882		CLINVAR	943509.0	False	False	False	False	False	0
REST	ENSG00000084093.11	ENST00000309042.7	chr4	3	+	True	57796366	57796366	A	G	ENST00000309042.7:c.1342A>G	I448V	Missense	E_3	SNP	False	4	Class 4: Mutated sequences are not identical.	0aa	0aa	Rest	ENSMUSG00000029249.16	ENSMUST00000080359.12	chr5	3	+																CLINVAR-H0589883		CLINVAR	849629.0	False	False	False	False	False	0
REST	ENSG00000084093.11	ENST00000309042.7	chr4	3	+	True	57796367	57796367	T	C	ENST00000309042.7:c.1343T>C	I448T	Missense	E_3	SNP	False	4	Class 4: Mutated sequences are not identical.	0aa	0aa	Rest	ENSMUSG00000029249.16	ENSMUST00000080359.12	chr5	3	+																CLINVAR-H0589884		CLINVAR	1014552.0	False	False	False	False	False	0
REST	ENSG00000084093.11	ENST00000309042.7	chr4	3	+	True	57796368	57796368	A	G	ENST00000309042.7:c.1344A>G	I448M	Missense	E_3	SNP	False	4	Class 4: Mutated sequences are not identical.	0aa	0aa	Rest	ENSMUSG00000029249.16	ENSMUST00000080359.12	chr5	3	+																CLINVAR-H0589885		CLINVAR	942685.0	False	False	False	False	False	0
REST	ENSG00000084093.11	ENST00000309042.7	chr4	3	+	True	57796482	57796482	C	T	ENST00000309042.7:c.1458C>T	I486delinsI	Silent	E_3	SNP	False	4	Class 4: Mutated sequences are not identical.	0aa	0aa	Rest	ENSMUSG00000029249.16	ENSMUST00000080359.12	chr5	3	+																CLINVAR-H0589897		CLINVAR	2035957.0	False	False	False	False	False	0
REST	ENSG00000084093.11	ENST00000309042.7	chr4	3	+	True	57796533	57796533	T	C	ENST00000309042.7:c.1509T>C	D503delinsD	Silent	E_3	SNP	False	4	Class 4: Mutated sequences are not identical.	0aa	0aa	Rest	ENSMUSG00000029249.16	ENSMUST00000080359.12	chr5	3	+																CLINVAR-H0589900		CLINVAR	1573068.0	False	False	False	False	False	0
REST	ENSG00000084093.11	ENST00000309042.7	chr4	3	+	True	57796547	57796547	G	A	ENST00000309042.7:c.1523G>A	S508N	Missense	E_3	SNP	False	4	Class 4: Mutated sequences are not identical.	0aa	0aa	Rest	ENSMUSG00000029249.16	ENSMUST00000080359.12	chr5	3	+																CLINVAR-H0589902		CLINVAR	1912764.0	False	False	False	False	False	0
REST	ENSG00000084093.11	ENST00000309042.7	chr4	3	+	True	57796566	57796566	T	G	ENST00000309042.7:c.1542T>G	S514R	Missense	E_3	SNP	False	4	Class 4: Mutated sequences are not identical.	0aa	0aa	Rest	ENSMUSG00000029249.16	ENSMUST00000080359.12	chr5	3	+																CLINVAR-H0589903		CLINVAR	969119.0	False	False	False	False	False	0
REST	ENSG00000084093.11	ENST00000309042.7	chr4	3	+	True	57796597	57796597	G	A	ENST00000309042.7:c.1573G>A	V525I	Missense	E_3	SNP	False	4	Class 4: Mutated sequences are not identical.	0aa	0aa	Rest	ENSMUSG00000029249.16	ENSMUST00000080359.12	chr5	3	+																CLINVAR-H0589904		CLINVAR	1402680.0	False	False	False	False	False	0
REST	ENSG00000084093.11	ENST00000309042.7	chr4	3	+	True	57796603	57796603	A	G	ENST00000309042.7:c.1579A>G	S527G	Missense	E_3	SNP	False	4	Class 4: Mutated sequences are not identical.	0aa	0aa	Rest	ENSMUSG00000029249.16	ENSMUST00000080359.12	chr5	3	+																CLINVAR-H0589906		CLINVAR	2168953.0	False	False	False	False	False	0
REST	ENSG00000084093.11	ENST00000309042.7	chr4	3	+	True	57796615	57796615	C	T	ENST00000309042.7:c.1591C>T	H531Y	Missense	E_3	SNP	False	4	Class 4: Mutated sequences are not identical.	0aa	0aa	Rest	ENSMUSG00000029249.16	ENSMUST00000080359.12	chr5	3	+																CLINVAR-H0589910		CLINVAR	2654775.0	False	False	False	False	False	0
REST	ENSG00000084093.11	ENST00000309042.7	chr4	3	+	True	57796619	57796619	G	A	ENST00000309042.7:c.1595G>A	G532D	Missense	E_3	SNP	False	4	Class 4: Mutated sequences are not identical.	0aa	0aa	Rest	ENSMUSG00000029249.16	ENSMUST00000080359.12	chr5	3	+																CLINVAR-H0589911		CLINVAR	1446956.0	False	False	False	False	False	0
REST	ENSG00000084093.11	ENST00000309042.7	chr4	3	+	True	57796639	57796639	T	C	ENST00000309042.7:c.1615T>C	S539P	Missense	E_3	SNP	False	4	Class 4: Mutated sequences are not identical.	0aa	0aa	Rest	ENSMUSG00000029249.16	ENSMUST00000080359.12	chr5	3	+																CLINVAR-H0589914		CLINVAR	769286.0	False	False	False	False	False	0
REST	ENSG00000084093.11	ENST00000309042.7	chr4	3	+	True	57796663	57796663	G	A	ENST00000309042.7:c.1639G>A	V547I	Missense	E_3	SNP	False	4	Class 4: Mutated sequences are not identical.	0aa	0aa	Rest	ENSMUSG00000029249.16	ENSMUST00000080359.12	chr5	3	+																CLINVAR-H0589921		CLINVAR	2299641.0	False	False	False	False	False	0
REST	ENSG00000084093.11	ENST00000309042.7	chr4	3	+	True	57796663	57796663	G	T	ENST00000309042.7:c.1639G>T	V547L	Missense	E_3	SNP	False	4	Class 4: Mutated sequences are not identical.	0aa	0aa	Rest	ENSMUSG00000029249.16	ENSMUST00000080359.12	chr5	3	+																CLINVAR-H0589922		CLINVAR	1025535.0	False	False	False	False	False	0
REST	ENSG00000084093.11	ENST00000309042.7	chr4	3	+	True	57796664	57796664	T	C	ENST00000309042.7:c.1640T>C	V547A	Missense	E_3	SNP	False	4	Class 4: Mutated sequences are not identical.	0aa	0aa	Rest	ENSMUSG00000029249.16	ENSMUST00000080359.12	chr5	3	+																CLINVAR-H0589923		CLINVAR	1008098.0	False	False	False	False	False	0
REST	ENSG00000084093.11	ENST00000309042.7	chr4	3	+	True	57796682	57796682	A	G	ENST00000309042.7:c.1658A>G	N553S	Missense	E_3	SNP	False	4	Class 4: Mutated sequences are not identical.	0aa	0aa	Rest	ENSMUSG00000029249.16	ENSMUST00000080359.12	chr5	3	+																CLINVAR-H0589927		CLINVAR	1499004.0	False	False	False	False	False	0
REST	ENSG00000084093.11	ENST00000309042.7	chr4	3	+	True	57796687	57796687	A	G	ENST00000309042.7:c.1663A>G	S555G	Missense	E_3	SNP	False	4	Class 4: Mutated sequences are not identical.	0aa	0aa	Rest	ENSMUSG00000029249.16	ENSMUST00000080359.12	chr5	3	+																CLINVAR-H0589928		CLINVAR	2015473.0	False	False	False	False	False	0
REST	ENSG00000084093.11	ENST00000309042.7	chr4	3	+	True	57796712	57796712	G	T	ENST00000309042.7:c.1688G>T	S563I	Missense	E_3	SNP	False	4	Class 4: Mutated sequences are not identical.	0aa	0aa	Rest	ENSMUSG00000029249.16	ENSMUST00000080359.12	chr5	3	+																CLINVAR-H0589929		CLINVAR	1043920.0	False	False	False	False	False	0
REST	ENSG00000084093.11	ENST00000309042.7	chr4	3	+	True	57796743	57796743	T	G	ENST00000309042.7:c.1719T>G	T573delinsT	Silent	E_3	SNP	False	4	Class 4: Mutated sequences are not identical.	0aa	0aa	Rest	ENSMUSG00000029249.16	ENSMUST00000080359.12	chr5	3	+																CLINVAR-H0589933		CLINVAR	1148623.0	False	False	False	False	False	0
REST	ENSG00000084093.11	ENST00000309042.7	chr4	3	+	True	57796745	57796745	G	C	ENST00000309042.7:c.1721G>C	C574S	Missense	E_3	SNP	False	4	Class 4: Mutated sequences are not identical.	0aa	0aa	Rest	ENSMUSG00000029249.16	ENSMUST00000080359.12	chr5	3	+																CLINVAR-H0589934		CLINVAR	940623.0	False	False	False	False	False	0
REST	ENSG00000084093.11	ENST00000309042.7	chr4	3	+	True	57796747	57796747	A	G	ENST00000309042.7:c.1723A>G	M575V	Missense	E_3	SNP	False	4	Class 4: Mutated sequences are not identical.	0aa	0aa	Rest	ENSMUSG00000029249.16	ENSMUST00000080359.12	chr5	3	+																CLINVAR-H0589935		CLINVAR	1464342.0	False	False	False	False	False	0
REST	ENSG00000084093.11	ENST00000309042.7	chr4	3	+	True	57796782	57796782	T	A	ENST00000309042.7:c.1758T>A	N586K	Missense	E_3	SNP	False	4	Class 4: Mutated sequences are not identical.	0aa	0aa	Rest	ENSMUSG00000029249.16	ENSMUST00000080359.12	chr5	3	+																CLINVAR-H0589937		CLINVAR	1567915.0	False	False	False	False	False	0
REST	ENSG00000084093.11	ENST00000309042.7	chr4	3	+	True	57796782	57796782	T	C	ENST00000309042.7:c.1758T>C	N586delinsN	Silent	E_3	SNP	False	4	Class 4: Mutated sequences are not identical.	0aa	0aa	Rest	ENSMUSG00000029249.16	ENSMUST00000080359.12	chr5	3	+																CLINVAR-H0589938		CLINVAR	1559694.0	False	False	False	False	False	0
REST	ENSG00000084093.11	ENST00000309042.7	chr4	3	+	True	57796801	57796801	A	G	ENST00000309042.7:c.1777A>G	S593G	Missense	E_3	SNP	False	4	Class 4: Mutated sequences are not identical.	0aa	0aa	Rest	ENSMUSG00000029249.16	ENSMUST00000080359.12	chr5	3	+																CLINVAR-H0589939		CLINVAR	2170249.0	False	False	False	False	False	0
REST	ENSG00000084093.11	ENST00000309042.7	chr4	3	+	True	57796802	57796802	G	A	ENST00000309042.7:c.1778G>A	S593N	Missense	E_3	SNP	False	4	Class 4: Mutated sequences are not identical.	0aa	0aa	Rest	ENSMUSG00000029249.16	ENSMUST00000080359.12	chr5	3	+																CLINVAR-H0589940		CLINVAR	1314213.0	False	False	False	False	False	0
REST	ENSG00000084093.11	ENST00000309042.7	chr4	3	+	True	57796808	57796808	C	G	ENST00000309042.7:c.1784C>G	P595R	Missense	E_3	SNP	False	4	Class 4: Mutated sequences are not identical.	0aa	0aa	Rest	ENSMUSG00000029249.16	ENSMUST00000080359.12	chr5	3	+																CLINVAR-H0589942		CLINVAR	1445086.0	False	False	False	False	False	0
REST	ENSG00000084093.11	ENST00000309042.7	chr4	3	+	True	57796849	57796849	G	C	ENST00000309042.7:c.1825G>C	D609H	Missense	E_3	SNP	False	4	Class 4: Mutated sequences are not identical.	0aa	0aa	Rest	ENSMUSG00000029249.16	ENSMUST00000080359.12	chr5	3	+																CLINVAR-H0589946		CLINVAR	1491628.0	False	False	False	False	False	0
REST	ENSG00000084093.11	ENST00000309042.7	chr4	3	+	True	57796884	57796884	G	A	ENST00000309042.7:c.1860G>A	A620delinsA	Silent	E_3	SNP	False	4	Class 4: Mutated sequences are not identical.	0aa	0aa	Rest	ENSMUSG00000029249.16	ENSMUST00000080359.12	chr5	3	+																CLINVAR-H0589947		CLINVAR	1597294.0	False	False	False	False	False	0
REST	ENSG00000084093.11	ENST00000309042.7	chr4	3	+	True	57796884	57796884	G	T	ENST00000309042.7:c.1860G>T	A620delinsA	Silent	E_3	SNP	False	4	Class 4: Mutated sequences are not identical.	0aa	0aa	Rest	ENSMUSG00000029249.16	ENSMUST00000080359.12	chr5	3	+																CLINVAR-H0589948		CLINVAR	1657445.0	False	False	False	False	False	0
REST	ENSG00000084093.11	ENST00000309042.7	chr4	3	+	True	57796889	57796889	A	G	ENST00000309042.7:c.1865A>G	Q622R	Missense	E_3	SNP	False	4	Class 4: Mutated sequences are not identical.	0aa	0aa	Rest	ENSMUSG00000029249.16	ENSMUST00000080359.12	chr5	3	+																CLINVAR-H0589949		CLINVAR	1427511.0	False	False	False	False	False	0
REST	ENSG00000084093.11	ENST00000309042.7	chr4	3	+	True	57796899	57796899	C	T	ENST00000309042.7:c.1875C>T	P625delinsP	Silent	E_3	SNP	False	4	Class 4: Mutated sequences are not identical.	0aa	0aa	Rest	ENSMUSG00000029249.16	ENSMUST00000080359.12	chr5	3	+																CLINVAR-H0589950		CLINVAR	1166071.0	False	False	False	False	False	0
REST	ENSG00000084093.11	ENST00000309042.7	chr4	3	+	True	57796900	57796900	G	A	ENST00000309042.7:c.1876G>A	V626I	Missense	E_3	SNP	False	4	Class 4: Mutated sequences are not identical.	0aa	0aa	Rest	ENSMUSG00000029249.16	ENSMUST00000080359.12	chr5	3	+																CLINVAR-H0589951		CLINVAR	1166565.0	False	False	False	False	False	0
REST	ENSG00000084093.11	ENST00000309042.7	chr4	3	+	True	57796900	57796900	G	C	ENST00000309042.7:c.1876G>C	V626L	Missense	E_3	SNP	False	4	Class 4: Mutated sequences are not identical.	0aa	0aa	Rest	ENSMUSG00000029249.16	ENSMUST00000080359.12	chr5	3	+																CLINVAR-H0589952		CLINVAR	1420099.0	False	False	False	False	False	0
REST	ENSG00000084093.11	ENST00000309042.7	chr4	3	+	True	57796906	57796906	G	A	ENST00000309042.7:c.1882G>A	V628M	Missense	E_3	SNP	False	4	Class 4: Mutated sequences are not identical.	0aa	0aa	Rest	ENSMUSG00000029249.16	ENSMUST00000080359.12	chr5	3	+																CLINVAR-H0589955		CLINVAR	2444866.0	False	False	False	False	False	0
REST	ENSG00000084093.11	ENST00000309042.7	chr4	3	+	True	57796908	57796908	G	T	ENST00000309042.7:c.1884G>T	V628delinsV	Silent	E_3	SNP	False	4	Class 4: Mutated sequences are not identical.	0aa	0aa	Rest	ENSMUSG00000029249.16	ENSMUST00000080359.12	chr5	3	+																CLINVAR-H0589956		CLINVAR	799163.0	False	False	False	False	False	0
REST	ENSG00000084093.11	ENST00000309042.7	chr4	3	+	True	57796913	57796913	C	T	ENST00000309042.7:c.1889C>T	P630L	Missense	E_3	SNP	False	4	Class 4: Mutated sequences are not identical.	0aa	0aa	Rest	ENSMUSG00000029249.16	ENSMUST00000080359.12	chr5	3	+																CLINVAR-H0589957		CLINVAR	968065.0	False	False	False	False	False	0
REST	ENSG00000084093.11	ENST00000309042.7	chr4	3	+	True	57796914	57796914	G	A	ENST00000309042.7:c.1890G>A	P630delinsP	Silent	E_3	SNP	False	4	Class 4: Mutated sequences are not identical.	0aa	0aa	Rest	ENSMUSG00000029249.16	ENSMUST00000080359.12	chr5	3	+																CLINVAR-H0589958		CLINVAR	1663130.0	False	False	False	False	False	0
REST	ENSG00000084093.11	ENST00000309042.7	chr4	3	+	True	57796931	57796931	A	G	ENST00000309042.7:c.1907A>G	H636R	Missense	E_3	SNP	False	4	Class 4: Mutated sequences are not identical.	0aa	0aa	Rest	ENSMUSG00000029249.16	ENSMUST00000080359.12	chr5	3	+																CLINVAR-H0589962		CLINVAR	2170611.0	False	False	False	False	False	0
REST	ENSG00000084093.11	ENST00000309042.7	chr4	3	+	True	57796949	57796949	C	T	ENST00000309042.7:c.1925C>T	A642V	Missense	E_3	SNP	False	4	Class 4: Mutated sequences are not identical.	0aa	0aa	Rest	ENSMUSG00000029249.16	ENSMUST00000080359.12	chr5	3	+																CLINVAR-H0589964		CLINVAR	1016350.0	False	False	False	False	False	0
REST	ENSG00000084093.11	ENST00000309042.7	chr4	3	+	True	57796956	57796956	A	G	ENST00000309042.7:c.1932A>G	I644M	Missense	E_3	SNP	False	4	Class 4: Mutated sequences are not identical.	0aa	0aa	Rest	ENSMUSG00000029249.16	ENSMUST00000080359.12	chr5	3	+																CLINVAR-H0589965		CLINVAR	1961708.0	False	False	False	False	False	0
REST	ENSG00000084093.11	ENST00000309042.7	chr4	3	+	True	57796957	57796957	C	T	ENST00000309042.7:c.1933C>T	R645W	Missense	E_3	SNP	False	4	Class 4: Mutated sequences are not identical.	0aa	0aa	Rest	ENSMUSG00000029249.16	ENSMUST00000080359.12	chr5	3	+																CLINVAR-H0589966		CLINVAR	843088.0	False	False	False	False	False	0
REST	ENSG00000084093.11	ENST00000309042.7	chr4	3	+	True	57796958	57796958	G	A	ENST00000309042.7:c.1934G>A	R645Q	Missense	E_3	SNP	False	4	Class 4: Mutated sequences are not identical.	0aa	0aa	Rest	ENSMUSG00000029249.16	ENSMUST00000080359.12	chr5	3	+																CLINVAR-H0589967		CLINVAR	2379977.0	False	False	False	False	False	0
REST	ENSG00000084093.11	ENST00000309042.7	chr4	3	+	True	57796959	57796959	G	A	ENST00000309042.7:c.1935G>A	R645delinsR	Silent	E_3	SNP	False	4	Class 4: Mutated sequences are not identical.	0aa	0aa	Rest	ENSMUSG00000029249.16	ENSMUST00000080359.12	chr5	3	+																CLINVAR-H0589968		CLINVAR	1628218.0	False	False	False	False	False	0
REST	ENSG00000084093.11	ENST00000309042.7	chr4	3	+	True	57796970	57796970	A	G	ENST00000309042.7:c.1946A>G	D649G	Missense	E_3	SNP	False	4	Class 4: Mutated sequences are not identical.	0aa	0aa	Rest	ENSMUSG00000029249.16	ENSMUST00000080359.12	chr5	3	+																CLINVAR-H0589973		CLINVAR	775980.0	False	False	False	False	False	0
REST	ENSG00000084093.11	ENST00000309042.7	chr4	3	+	True	57796971	57796971	C	T	ENST00000309042.7:c.1947C>T	D649delinsD	Silent	E_3	SNP	False	4	Class 4: Mutated sequences are not identical.	0aa	0aa	Rest	ENSMUSG00000029249.16	ENSMUST00000080359.12	chr5	3	+																CLINVAR-H0589974		CLINVAR	1115272.0	False	False	False	False	False	0
REST	ENSG00000084093.11	ENST00000309042.7	chr4	3	+	True	57796972	57796972	G	A	ENST00000309042.7:c.1948G>A	E650K	Missense	E_3	SNP	False	4	Class 4: Mutated sequences are not identical.	0aa	0aa	Rest	ENSMUSG00000029249.16	ENSMUST00000080359.12	chr5	3	+																CLINVAR-H0589975		CLINVAR	1024768.0	False	False	False	False	False	0
REST	ENSG00000084093.11	ENST00000309042.7	chr4	3	+	True	57797004	57797004	G	A	ENST00000309042.7:c.1980G>A	G660delinsG	Silent	E_3	SNP	False	4	Class 4: Mutated sequences are not identical.	0aa	0aa	Rest	ENSMUSG00000029249.16	ENSMUST00000080359.12	chr5	3	+																CLINVAR-H0589977		CLINVAR	1590465.0	False	False	False	False	False	0
REST	ENSG00000084093.11	ENST00000309042.7	chr4	3	+	True	57797020	57797020	C	T	ENST00000309042.7:c.1996C>T	L666delinsL	Silent	E_3	SNP	False	4	Class 4: Mutated sequences are not identical.	0aa	0aa	Rest	ENSMUSG00000029249.16	ENSMUST00000080359.12	chr5	3	+																CLINVAR-H0589978		CLINVAR	778309.0	False	False	False	False	False	0
REST	ENSG00000084093.11	ENST00000309042.7	chr4	3	+	True	57797048	57797048	T	C	ENST00000309042.7:c.2024T>C	M675T	Missense	E_3	SNP	False	4	Class 4: Mutated sequences are not identical.	0aa	0aa	Rest	ENSMUSG00000029249.16	ENSMUST00000080359.12	chr5	3	+																CLINVAR-H0589984		CLINVAR	2169284.0	False	False	False	False	False	0
REST	ENSG00000084093.11	ENST00000309042.7	chr4	3	+	True	57797049	57797049	G	C	ENST00000309042.7:c.2025G>C	M675I	Missense	E_3	SNP	False	4	Class 4: Mutated sequences are not identical.	0aa	0aa	Rest	ENSMUSG00000029249.16	ENSMUST00000080359.12	chr5	3	+																CLINVAR-H0589985		CLINVAR	1451049.0	False	False	False	False	False	0
REST	ENSG00000084093.11	ENST00000309042.7	chr4	3	+	True	57797056	57797056	G	T	ENST00000309042.7:c.2032G>T	A678S	Missense	E_3	SNP	False	4	Class 4: Mutated sequences are not identical.	0aa	0aa	Rest	ENSMUSG00000029249.16	ENSMUST00000080359.12	chr5	3	+																CLINVAR-H0589986		CLINVAR	1524176.0	False	False	False	False	False	0
REST	ENSG00000084093.11	ENST00000309042.7	chr4	3	+	True	57797058	57797058	C	G	ENST00000309042.7:c.2034C>G	A678delinsA	Silent	E_3	SNP	False	4	Class 4: Mutated sequences are not identical.	0aa	0aa	Rest	ENSMUSG00000029249.16	ENSMUST00000080359.12	chr5	3	+																CLINVAR-H0589987		CLINVAR	1582445.0	False	False	False	False	False	0
REST	ENSG00000084093.11	ENST00000309042.7	chr4	3	+	True	57797064	57797064	T	G	ENST00000309042.7:c.2040T>G	I680M	Missense	E_3	SNP	False	4	Class 4: Mutated sequences are not identical.	0aa	0aa	Rest	ENSMUSG00000029249.16	ENSMUST00000080359.12	chr5	3	+																CLINVAR-H0589988		CLINVAR	1517957.0	False	False	False	False	False	0
REST	ENSG00000084093.11	ENST00000309042.7	chr4	3	+	True	57797072	57797072	C	A	ENST00000309042.7:c.2048C>A	A683D	Missense	E_3	SNP	False	4	Class 4: Mutated sequences are not identical.	0aa	0aa	Rest	ENSMUSG00000029249.16	ENSMUST00000080359.12	chr5	3	+																CLINVAR-H0589989		CLINVAR	2539678.0	False	False	False	False	False	0
REST	ENSG00000084093.11	ENST00000309042.7	chr4	3	+	True	57797074	57797074	C	G	ENST00000309042.7:c.2050C>G	H684D	Missense	E_3	SNP	False	4	Class 4: Mutated sequences are not identical.	0aa	0aa	Rest	ENSMUSG00000029249.16	ENSMUST00000080359.12	chr5	3	+																CLINVAR-H0589990		CLINVAR	1347535.0	False	False	False	False	False	0
REST	ENSG00000084093.11	ENST00000309042.7	chr4	3	+	True	57797077	57797077	A	G	ENST00000309042.7:c.2053A>G	M685V	Missense	E_3	SNP	False	4	Class 4: Mutated sequences are not identical.	0aa	0aa	Rest	ENSMUSG00000029249.16	ENSMUST00000080359.12	chr5	3	+																CLINVAR-H0589991		CLINVAR	2181622.0	False	False	False	False	False	0
REST	ENSG00000084093.11	ENST00000309042.7	chr4	3	+	True	57797079	57797079	G	A	ENST00000309042.7:c.2055G>A	M685I	Missense	E_3	SNP	False	4	Class 4: Mutated sequences are not identical.	0aa	0aa	Rest	ENSMUSG00000029249.16	ENSMUST00000080359.12	chr5	3	+																CLINVAR-H0589992		CLINVAR	838694.0	False	False	False	False	False	0
REST	ENSG00000084093.11	ENST00000309042.7	chr4	3	+	True	57797097	57797097	G	A	ENST00000309042.7:c.2073G>A	M691I	Missense	E_3	SNP	False	4	Class 4: Mutated sequences are not identical.	0aa	0aa	Rest	ENSMUSG00000029249.16	ENSMUST00000080359.12	chr5	3	+																CLINVAR-H0589995		CLINVAR	1481672.0	False	False	False	False	False	0
REST	ENSG00000084093.11	ENST00000309042.7	chr4	3	+	True	57797098	57797098	G	A	ENST00000309042.7:c.2074G>A	E692K	Missense	E_3	SNP	False	4	Class 4: Mutated sequences are not identical.	0aa	0aa	Rest	ENSMUSG00000029249.16	ENSMUST00000080359.12	chr5	3	+																CLINVAR-H0589996		CLINVAR	1421614.0	False	False	False	False	False	0
REST	ENSG00000084093.11	ENST00000309042.7	chr4	3	+	True	57797100	57797100	G	T	ENST00000309042.7:c.2076G>T	E692D	Missense	E_3	SNP	False	4	Class 4: Mutated sequences are not identical.	0aa	0aa	Rest	ENSMUSG00000029249.16	ENSMUST00000080359.12	chr5	3	+																CLINVAR-H0589997		CLINVAR	1164932.0	False	False	False	False	False	0
REST	ENSG00000084093.11	ENST00000309042.7	chr4	3	+	True	57797107	57797107	C	G	ENST00000309042.7:c.2083C>G	Q695E	Missense	E_3	SNP	False	4	Class 4: Mutated sequences are not identical.	0aa	0aa	Rest	ENSMUSG00000029249.16	ENSMUST00000080359.12	chr5	3	+																CLINVAR-H0589999		CLINVAR	1037580.0	False	False	False	False	False	0
REST	ENSG00000084093.11	ENST00000309042.7	chr4	3	+	True	57797116	57797116	G	A	ENST00000309042.7:c.2092G>A	V698I	Missense	E_3	SNP	False	4	Class 4: Mutated sequences are not identical.	0aa	0aa	Rest	ENSMUSG00000029249.16	ENSMUST00000080359.12	chr5	3	+																CLINVAR-H0590002		CLINVAR	1910411.0	False	False	False	False	False	0
REST	ENSG00000084093.11	ENST00000309042.7	chr4	3	+	True	57797116	57797116	G	T	ENST00000309042.7:c.2092G>T	V698F	Missense	E_3	SNP	False	4	Class 4: Mutated sequences are not identical.	0aa	0aa	Rest	ENSMUSG00000029249.16	ENSMUST00000080359.12	chr5	3	+																CLINVAR-H0590003		CLINVAR	1405502.0	False	False	False	False	False	0
REST	ENSG00000084093.11	ENST00000309042.7	chr4	3	+	True	57797127	57797127	G	A	ENST00000309042.7:c.2103G>A	M701I	Missense	E_3	SNP	False	4	Class 4: Mutated sequences are not identical.	0aa	0aa	Rest	ENSMUSG00000029249.16	ENSMUST00000080359.12	chr5	3	+																CLINVAR-H0590004		CLINVAR	775981.0	False	False	False	False	False	0
REST	ENSG00000084093.11	ENST00000309042.7	chr4	3	+	True	57797171	57797171	T	C	ENST00000309042.7:c.2147T>C	V716A	Missense	E_3	SNP	False	4	Class 4: Mutated sequences are not identical.	0aa	0aa	Rest	ENSMUSG00000029249.16	ENSMUST00000080359.12	chr5	3	+																CLINVAR-H0590009		CLINVAR	2172077.0	False	False	False	False	False	0
REST	ENSG00000084093.11	ENST00000309042.7	chr4	3	+	True	57797179	57797179	G	C	ENST00000309042.7:c.2155G>C	A719P	Missense	E_3	SNP	False	4	Class 4: Mutated sequences are not identical.	0aa	0aa	Rest	ENSMUSG00000029249.16	ENSMUST00000080359.12	chr5	3	+																CLINVAR-H0590011		CLINVAR	1659815.0	False	False	False	False	False	0
REST	ENSG00000084093.11	ENST00000309042.7	chr4	3	+	True	57797181	57797181	T	C	ENST00000309042.7:c.2157T>C	A719delinsA	Silent	E_3	SNP	False	4	Class 4: Mutated sequences are not identical.	0aa	0aa	Rest	ENSMUSG00000029249.16	ENSMUST00000080359.12	chr5	3	+																CLINVAR-H0590013		CLINVAR	2172078.0	False	False	False	False	False	0
REST	ENSG00000084093.11	ENST00000309042.7	chr4	3	+	True	57797192	57797192	T	C	ENST00000309042.7:c.2168T>C	V723A	Missense	E_3	SNP	False	4	Class 4: Mutated sequences are not identical.	0aa	0aa	Rest	ENSMUSG00000029249.16	ENSMUST00000080359.12	chr5	3	+																CLINVAR-H0590015		CLINVAR	1967158.0	False	False	False	False	False	0
REST	ENSG00000084093.11	ENST00000309042.7	chr4	3	+	True	57797249	57797249	A	G	ENST00000309042.7:c.2225A>G	K742R	Missense	E_3	SNP	False	4	Class 4: Mutated sequences are not identical.	0aa	0aa	Rest	ENSMUSG00000029249.16	ENSMUST00000080359.12	chr5	3	+																CLINVAR-H0590022		CLINVAR	1003128.0	False	False	False	False	False	0
REST	ENSG00000084093.11	ENST00000309042.7	chr4	3	+	True	57797250	57797250	G	A	ENST00000309042.7:c.2226G>A	K742delinsK	Silent	E_3	SNP	False	4	Class 4: Mutated sequences are not identical.	0aa	0aa	Rest	ENSMUSG00000029249.16	ENSMUST00000080359.12	chr5	3	+																CLINVAR-H0590023		CLINVAR	1585421.0	False	False	False	False	False	0
REST	ENSG00000084093.11	ENST00000309042.7	chr4	3	+	True	57797257	57797257	G	C	ENST00000309042.7:c.2233G>C	V745L	Missense	E_3	SNP	False	4	Class 4: Mutated sequences are not identical.	0aa	0aa	Rest	ENSMUSG00000029249.16	ENSMUST00000080359.12	chr5	3	+																CLINVAR-H0590027		CLINVAR	2172409.0	False	False	False	False	False	0
REST	ENSG00000084093.11	ENST00000309042.7	chr4	3	+	True	57797265	57797265	A	G	ENST00000309042.7:c.2241A>G	I747M	Missense	E_3	SNP	False	4	Class 4: Mutated sequences are not identical.	0aa	0aa	Rest	ENSMUSG00000029249.16	ENSMUST00000080359.12	chr5	3	+																CLINVAR-H0590031		CLINVAR	2169694.0	False	False	False	False	False	0
REST	ENSG00000084093.11	ENST00000309042.7	chr4	3	+	True	57797272	57797272	T	A	ENST00000309042.7:c.2248T>A	S750T	Missense	E_3	SNP	False	4	Class 4: Mutated sequences are not identical.	0aa	0aa	Rest	ENSMUSG00000029249.16	ENSMUST00000080359.12	chr5	3	+																CLINVAR-H0590033		CLINVAR	745625.0	False	False	False	False	False	0
REST	ENSG00000084093.11	ENST00000309042.7	chr4	3	+	True	57797273	57797273	C	G	ENST00000309042.7:c.2249C>G	S750C	Missense	E_3	SNP	False	4	Class 4: Mutated sequences are not identical.	0aa	0aa	Rest	ENSMUSG00000029249.16	ENSMUST00000080359.12	chr5	3	+																CLINVAR-H0590034		CLINVAR	1449201.0	False	False	False	False	False	0
REST	ENSG00000084093.11	ENST00000309042.7	chr4	3	+	True	57797287	57797287	G	T	ENST00000309042.7:c.2263G>T	V755L	Missense	E_3	SNP	False	4	Class 4: Mutated sequences are not identical.	0aa	0aa	Rest	ENSMUSG00000029249.16	ENSMUST00000080359.12	chr5	3	+																CLINVAR-H0590038		CLINVAR	2571205.0	False	False	False	False	False	0
REST	ENSG00000084093.11	ENST00000309042.7	chr4	3	+	True	57797301	57797301	A	G	ENST00000309042.7:c.2277A>G	E759delinsE	Silent	E_3	SNP	False	4	Class 4: Mutated sequences are not identical.	0aa	0aa	Rest	ENSMUSG00000029249.16	ENSMUST00000080359.12	chr5	3	+																CLINVAR-H0590039		CLINVAR	2172268.0	False	False	False	False	False	0
REST	ENSG00000084093.11	ENST00000309042.7	chr4	3	+	True	57797311	57797311	A	G	ENST00000309042.7:c.2287A>G	I763V	Missense	E_3	SNP	False	4	Class 4: Mutated sequences are not identical.	0aa	0aa	Rest	ENSMUSG00000029249.16	ENSMUST00000080359.12	chr5	3	+																CLINVAR-H0590041		CLINVAR	1089088.0	False	False	False	False	False	0
REST	ENSG00000084093.11	ENST00000309042.7	chr4	3	+	True	57797355	57797355	T	G	ENST00000309042.7:c.2331T>G	V777delinsV	Silent	E_3	SNP	False	4	Class 4: Mutated sequences are not identical.	0aa	0aa	Rest	ENSMUSG00000029249.16	ENSMUST00000080359.12	chr5	3	+																CLINVAR-H0590049		CLINVAR	713964.0	False	False	False	False	False	0
REST	ENSG00000084093.11	ENST00000309042.7	chr4	3	+	True	57797361	57797361	G	A	ENST00000309042.7:c.2337G>A	M779I	Missense	E_3	SNP	False	4	Class 4: Mutated sequences are not identical.	0aa	0aa	Rest	ENSMUSG00000029249.16	ENSMUST00000080359.12	chr5	3	+																CLINVAR-H0590051		CLINVAR	2186418.0	False	False	False	False	False	0
REST	ENSG00000084093.11	ENST00000309042.7	chr4	3	+	True	57797364	57797364	G	T	ENST00000309042.7:c.2340G>T	E780D	Missense	E_3	SNP	False	4	Class 4: Mutated sequences are not identical.	0aa	0aa	Rest	ENSMUSG00000029249.16	ENSMUST00000080359.12	chr5	3	+																CLINVAR-H0590052		CLINVAR	956819.0	False	False	False	False	False	0
REST	ENSG00000084093.11	ENST00000309042.7	chr4	3	+	True	57797365	57797365	T	C	ENST00000309042.7:c.2341T>C	L781delinsL	Silent	E_3	SNP	False	4	Class 4: Mutated sequences are not identical.	0aa	0aa	Rest	ENSMUSG00000029249.16	ENSMUST00000080359.12	chr5	3	+																CLINVAR-H0590053		CLINVAR	764163.0	False	False	False	False	False	0
REST	ENSG00000084093.11	ENST00000309042.7	chr4	3	+	True	57797371	57797371	C	T	ENST00000309042.7:c.2347C>T	P783S	Missense	E_3	SNP	False	4	Class 4: Mutated sequences are not identical.	0aa	0aa	Rest	ENSMUSG00000029249.16	ENSMUST00000080359.12	chr5	3	+																CLINVAR-H0590054		CLINVAR	1008244.0	False	False	False	False	False	0
REST	ENSG00000084093.11	ENST00000309042.7	chr4	3	+	True	57797372	57797372	C	T	ENST00000309042.7:c.2348C>T	P783L	Missense	E_3	SNP	False	4	Class 4: Mutated sequences are not identical.	0aa	0aa	Rest	ENSMUSG00000029249.16	ENSMUST00000080359.12	chr5	3	+																CLINVAR-H0590055		CLINVAR	1444997.0	False	False	False	False	False	0
REST	ENSG00000084093.11	ENST00000309042.7	chr4	3	+	True	57797378	57797378	T	C	ENST00000309042.7:c.2354T>C	M785T	Missense	E_3	SNP	False	4	Class 4: Mutated sequences are not identical.	0aa	0aa	Rest	ENSMUSG00000029249.16	ENSMUST00000080359.12	chr5	3	+																CLINVAR-H0590056		CLINVAR	1353310.0	False	False	False	False	False	0
REST	ENSG00000084093.11	ENST00000309042.7	chr4	3	+	True	57797398	57797398	C	T	ENST00000309042.7:c.2374C>T	P792S	Missense	E_3	SNP	False	4	Class 4: Mutated sequences are not identical.	0aa	0aa	Rest	ENSMUSG00000029249.16	ENSMUST00000080359.12	chr5	3	+																CLINVAR-H0590060		CLINVAR	2631457.0	False	False	False	False	False	0
REST	ENSG00000084093.11	ENST00000309042.7	chr4	3	+	True	57797414	57797414	C	T	ENST00000309042.7:c.2390C>T	P797L	Missense	E_3	SNP	False	4	Class 4: Mutated sequences are not identical.	0aa	0aa	Rest	ENSMUSG00000029249.16	ENSMUST00000080359.12	chr5	3	+																CLINVAR-H0590061		CLINVAR	1168079.0	False	False	False	False	False	0
REST	ENSG00000084093.11	ENST00000309042.7	chr4	3	+	True	57797437	57797437	C	G	ENST00000309042.7:c.2413C>G	L805V	Missense	E_3	SNP	False	4	Class 4: Mutated sequences are not identical.	0aa	0aa	Rest	ENSMUSG00000029249.16	ENSMUST00000080359.12	chr5	3	+																CLINVAR-H0590065		CLINVAR	1057131.0	False	False	False	False	False	0
REST	ENSG00000084093.11	ENST00000309042.7	chr4	3	+	True	57797437	57797437	C	T	ENST00000309042.7:c.2413C>T	L805F	Missense	E_3	SNP	False	4	Class 4: Mutated sequences are not identical.	0aa	0aa	Rest	ENSMUSG00000029249.16	ENSMUST00000080359.12	chr5	3	+																CLINVAR-H0590066		CLINVAR	1985726.0	False	False	False	False	False	0
REST	ENSG00000084093.11	ENST00000309042.7	chr4	3	+	True	57797440	57797440	C	T	ENST00000309042.7:c.2416C>T	H806Y	Missense	E_3	SNP	False	4	Class 4: Mutated sequences are not identical.	0aa	0aa	Rest	ENSMUSG00000029249.16	ENSMUST00000080359.12	chr5	3	+																CLINVAR-H0590067		CLINVAR	1444910.0	False	False	False	False	False	0
REST	ENSG00000084093.11	ENST00000309042.7	chr4	3	+	True	57797443	57797443	A	G	ENST00000309042.7:c.2419A>G	M807V	Missense	E_3	SNP	False	4	Class 4: Mutated sequences are not identical.	0aa	0aa	Rest	ENSMUSG00000029249.16	ENSMUST00000080359.12	chr5	3	+																CLINVAR-H0590068		CLINVAR	1442359.0	False	False	False	False	False	0
REST	ENSG00000084093.11	ENST00000309042.7	chr4	3	+	True	57797446	57797446	G	A	ENST00000309042.7:c.2422G>A	E808K	Missense	E_3	SNP	False	4	Class 4: Mutated sequences are not identical.	0aa	0aa	Rest	ENSMUSG00000029249.16	ENSMUST00000080359.12	chr5	3	+																CLINVAR-H0590069		CLINVAR	1904634.0	False	False	False	False	False	0
REST	ENSG00000084093.11	ENST00000309042.7	chr4	3	+	True	57797452	57797452	A	G	ENST00000309042.7:c.2428A>G	I810V	Missense	E_3	SNP	False	4	Class 4: Mutated sequences are not identical.	0aa	0aa	Rest	ENSMUSG00000029249.16	ENSMUST00000080359.12	chr5	3	+																CLINVAR-H0590070		CLINVAR	1428287.0	False	False	False	False	False	0
REST	ENSG00000084093.11	ENST00000309042.7	chr4	3	+	True	57797465	57797465	C	T	ENST00000309042.7:c.2441C>T	P814L	Missense	E_3	SNP	False	4	Class 4: Mutated sequences are not identical.	0aa	0aa	Rest	ENSMUSG00000029249.16	ENSMUST00000080359.12	chr5	3	+																CLINVAR-H0590072		CLINVAR	2521508.0	False	False	False	False	False	0
REST	ENSG00000084093.11	ENST00000309042.7	chr4	3	+	True	57797466	57797466	T	G	ENST00000309042.7:c.2442T>G	P814delinsP	Silent	E_3	SNP	False	4	Class 4: Mutated sequences are not identical.	0aa	0aa	Rest	ENSMUSG00000029249.16	ENSMUST00000080359.12	chr5	3	+																CLINVAR-H0590073		CLINVAR	1150511.0	False	False	False	False	False	0
REST	ENSG00000084093.11	ENST00000309042.7	chr4	3	+	True	57797501	57797501	T	C	ENST00000309042.7:c.2477T>C	M826T	Missense	E_3	SNP	False	4	Class 4: Mutated sequences are not identical.	0aa	0aa	Rest	ENSMUSG00000029249.16	ENSMUST00000080359.12	chr5	3	+																CLINVAR-H0590078		CLINVAR	1412526.0	False	False	False	False	False	0
REST	ENSG00000084093.11	ENST00000309042.7	chr4	3	+	True	57797501	57797501	T	G	ENST00000309042.7:c.2477T>G	M826R	Missense	E_3	SNP	False	4	Class 4: Mutated sequences are not identical.	0aa	0aa	Rest	ENSMUSG00000029249.16	ENSMUST00000080359.12	chr5	3	+																CLINVAR-H0590079		CLINVAR	1437260.0	False	False	False	False	False	0
REST	ENSG00000084093.11	ENST00000309042.7	chr4	3	+	True	57797539	57797539	G	T	ENST00000309042.7:c.2515G>T	E839*	Nonsense	E_3	SNP	False	4	Class 4: Mutated sequences are not identical.	0aa	0aa	Rest	ENSMUSG00000029249.16	ENSMUST00000080359.12	chr5	3	+																CLINVAR-H0590088		CLINVAR	521809.0	False	False	False	False	False	0
REST	ENSG00000084093.11	ENST00000309042.7	chr4	3	+	True	57797581	57797581	G	C	ENST00000309042.7:c.2557G>C	E853Q	Missense	E_3	SNP	False	4	Class 4: Mutated sequences are not identical.	0aa	0aa	Rest	ENSMUSG00000029249.16	ENSMUST00000080359.12	chr5	3	+																CLINVAR-H0590096		CLINVAR	710927.0	False	False	False	False	False	0
REST	ENSG00000084093.11	ENST00000309042.7	chr4	3	+	True	57797582	57797582	A	G	ENST00000309042.7:c.2558A>G	E853G	Missense	E_3	SNP	False	4	Class 4: Mutated sequences are not identical.	0aa	0aa	Rest	ENSMUSG00000029249.16	ENSMUST00000080359.12	chr5	3	+																CLINVAR-H0590097		CLINVAR	1398902.0	False	False	False	False	False	0
REST	ENSG00000084093.11	ENST00000309042.7	chr4	3	+	True	57797584	57797584	A	G	ENST00000309042.7:c.2560A>G	S854G	Missense	E_3	SNP	False	4	Class 4: Mutated sequences are not identical.	0aa	0aa	Rest	ENSMUSG00000029249.16	ENSMUST00000080359.12	chr5	3	+																CLINVAR-H0590098		CLINVAR	1057245.0	False	False	False	False	False	0
REST	ENSG00000084093.11	ENST00000309042.7	chr4	3	+	True	57797595	57797595	A	G	ENST00000309042.7:c.2571A>G	T857delinsT	Silent	E_3	SNP	False	4	Class 4: Mutated sequences are not identical.	0aa	0aa	Rest	ENSMUSG00000029249.16	ENSMUST00000080359.12	chr5	3	+																CLINVAR-H0590100		CLINVAR	1105619.0	False	False	False	False	False	0
REST	ENSG00000084093.11	ENST00000309042.7	chr4	3	+	True	57797607	57797607	A	C	ENST00000309042.7:c.2583A>C	S861delinsS	Silent	E_3	SNP	False	4	Class 4: Mutated sequences are not identical.	0aa	0aa	Rest	ENSMUSG00000029249.16	ENSMUST00000080359.12	chr5	3	+																CLINVAR-H0590102		CLINVAR	2041475.0	False	False	False	False	False	0
REST	ENSG00000084093.11	ENST00000309042.7	chr4	3	+	True	57797657	57797657	G	T	ENST00000309042.7:c.2633G>T	G878V	Missense	E_3	SNP	False	4	Class 4: Mutated sequences are not identical.	0aa	0aa	Rest	ENSMUSG00000029249.16	ENSMUST00000080359.12	chr5	3	+																CLINVAR-H0590106		CLINVAR	2120442.0	False	False	False	False	False	0
REST	ENSG00000084093.11	ENST00000309042.7	chr4	3	+	True	57797668	57797668	T	A	ENST00000309042.7:c.2644T>A	L882I	Missense	E_3	SNP	False	4	Class 4: Mutated sequences are not identical.	0aa	0aa	Rest	ENSMUSG00000029249.16	ENSMUST00000080359.12	chr5	3	+																CLINVAR-H0590108		CLINVAR	1097782.0	False	False	False	False	False	0
REST	ENSG00000084093.11	ENST00000309042.7	chr4	3	+	True	57797673	57797673	C	G	ENST00000309042.7:c.2649C>G	L883delinsL	Silent	E_3	SNP	False	4	Class 4: Mutated sequences are not identical.	0aa	0aa	Rest	ENSMUSG00000029249.16	ENSMUST00000080359.12	chr5	3	+																CLINVAR-H0590109		CLINVAR	2169605.0	False	False	False	False	False	0
REST	ENSG00000084093.11	ENST00000309042.7	chr4	3	+	True	57797677	57797677	A	G	ENST00000309042.7:c.2653A>G	T885A	Missense	E_3	SNP	False	4	Class 4: Mutated sequences are not identical.	0aa	0aa	Rest	ENSMUSG00000029249.16	ENSMUST00000080359.12	chr5	3	+																CLINVAR-H0590110		CLINVAR	1654358.0	False	False	False	False	False	0
REST	ENSG00000084093.11	ENST00000309042.7	chr4	3	+	True	57797699	57797699	C	G	ENST00000309042.7:c.2675C>G	A892G	Missense	E_3	SNP	False	4	Class 4: Mutated sequences are not identical.	0aa	0aa	Rest	ENSMUSG00000029249.16	ENSMUST00000080359.12	chr5	3	+																CLINVAR-H0590112		CLINVAR	2414799.0	False	False	False	False	False	0
REST	ENSG00000084093.11	ENST00000309042.7	chr4	3	+	True	57797709	57797709	G	C	ENST00000309042.7:c.2685G>C	Q895H	Missense	E_3	SNP	False	4	Class 4: Mutated sequences are not identical.	0aa	0aa	Rest	ENSMUSG00000029249.16	ENSMUST00000080359.12	chr5	3	+																CLINVAR-H0590115		CLINVAR	1360618.0	False	False	False	False	False	0
REST	ENSG00000084093.11	ENST00000309042.7	chr4	3	+	True	57797713	57797713	G	A	ENST00000309042.7:c.2689G>A	V897I	Missense	E_3	SNP	False	4	Class 4: Mutated sequences are not identical.	0aa	0aa	Rest	ENSMUSG00000029249.16	ENSMUST00000080359.12	chr5	3	+																CLINVAR-H0590116		CLINVAR	1445376.0	False	False	False	False	False	0
REST	ENSG00000084093.11	ENST00000309042.7	chr4	3	+	True	57797715	57797715	A	G	ENST00000309042.7:c.2691A>G	V897delinsV	Silent	E_3	SNP	False	4	Class 4: Mutated sequences are not identical.	0aa	0aa	Rest	ENSMUSG00000029249.16	ENSMUST00000080359.12	chr5	3	+																CLINVAR-H0590117		CLINVAR	2008379.0	False	False	False	False	False	0
REST	ENSG00000084093.11	ENST00000309042.7	chr4	3	+	True	57797732	57797732	A	G	ENST00000309042.7:c.2708A>G	D903G	Missense	E_3	SNP	False	4	Class 4: Mutated sequences are not identical.	0aa	0aa	Rest	ENSMUSG00000029249.16	ENSMUST00000080359.12	chr5	3	+																CLINVAR-H0590119		CLINVAR	1450132.0	False	False	False	False	False	0
REST	ENSG00000084093.11	ENST00000309042.7	chr4	3	+	True	57797759	57797759	A	C	ENST00000309042.7:c.2735A>C	N912T	Missense	E_3	SNP	False	4	Class 4: Mutated sequences are not identical.	0aa	0aa	Rest	ENSMUSG00000029249.16	ENSMUST00000080359.12	chr5	3	+																CLINVAR-H0590122		CLINVAR	1022340.0	False	False	False	False	False	0
REST	ENSG00000084093.11	ENST00000309042.7	chr4	3	+	True	57797765	57797765	A	G	ENST00000309042.7:c.2741A>G	N914S	Missense	E_3	SNP	False	4	Class 4: Mutated sequences are not identical.	0aa	0aa	Rest	ENSMUSG00000029249.16	ENSMUST00000080359.12	chr5	3	+																CLINVAR-H0590123		CLINVAR	2170568.0	False	False	False	False	False	0
REST	ENSG00000084093.11	ENST00000309042.7	chr4	3	+	True	57797766	57797766	C	T	ENST00000309042.7:c.2742C>T	N914delinsN	Silent	E_3	SNP	False	4	Class 4: Mutated sequences are not identical.	0aa	0aa	Rest	ENSMUSG00000029249.16	ENSMUST00000080359.12	chr5	3	+																CLINVAR-H0590124		CLINVAR	2176127.0	False	False	False	False	False	0
REST	ENSG00000084093.11	ENST00000309042.7	chr4	3	+	True	57797777	57797777	A	G	ENST00000309042.7:c.2753A>G	H918R	Missense	E_3	SNP	False	4	Class 4: Mutated sequences are not identical.	0aa	0aa	Rest	ENSMUSG00000029249.16	ENSMUST00000080359.12	chr5	3	+																CLINVAR-H0590127		CLINVAR	1931844.0	False	False	False	False	False	0
REST	ENSG00000084093.11	ENST00000309042.7	chr4	3	+	True	57797798	57797798	A	G	ENST00000309042.7:c.2774A>G	N925S	Missense	E_3	SNP	False	4	Class 4: Mutated sequences are not identical.	0aa	0aa	Rest	ENSMUSG00000029249.16	ENSMUST00000080359.12	chr5	3	+																CLINVAR-H0590130		CLINVAR	1064268.0	False	False	False	False	False	0
REST	ENSG00000084093.11	ENST00000309042.7	chr4	3	+	True	57797802	57797802	G	A	ENST00000309042.7:c.2778G>A	L926delinsL	Silent	E_3	SNP	False	4	Class 4: Mutated sequences are not identical.	0aa	0aa	Rest	ENSMUSG00000029249.16	ENSMUST00000080359.12	chr5	3	+																CLINVAR-H0590131		CLINVAR	1126680.0	False	False	False	False	False	0
REST	ENSG00000084093.11	ENST00000309042.7	chr4	3	+	True	57797807	57797807	C	T	ENST00000309042.7:c.2783C>T	T928M	Missense	E_3	SNP	False	4	Class 4: Mutated sequences are not identical.	0aa	0aa	Rest	ENSMUSG00000029249.16	ENSMUST00000080359.12	chr5	3	+																CLINVAR-H0590133		CLINVAR	972516.0	False	False	False	False	False	0
REST	ENSG00000084093.11	ENST00000309042.7	chr4	3	+	True	57797825	57797825	T	C	ENST00000309042.7:c.2801T>C	L934S	Missense	E_3	SNP	False	4	Class 4: Mutated sequences are not identical.	0aa	0aa	Rest	ENSMUSG00000029249.16	ENSMUST00000080359.12	chr5	3	+																CLINVAR-H0590134		CLINVAR	1552649.0	False	False	False	False	False	0
REST	ENSG00000084093.11	ENST00000309042.7	chr4	3	+	True	57797833	57797833	A	T	ENST00000309042.7:c.2809A>T	K937*	Nonsense	E_3	SNP	False	4	Class 4: Mutated sequences are not identical.	0aa	0aa	Rest	ENSMUSG00000029249.16	ENSMUST00000080359.12	chr5	3	+																CLINVAR-H0590135		CLINVAR	2429888.0	False	False	False	False	False	0
REST	ENSG00000084093.11	ENST00000309042.7	chr4	3	+	True	57797834	57797834	A	C	ENST00000309042.7:c.2810A>C	K937T	Missense	E_3	SNP	False	4	Class 4: Mutated sequences are not identical.	0aa	0aa	Rest	ENSMUSG00000029249.16	ENSMUST00000080359.12	chr5	3	+																CLINVAR-H0590136		CLINVAR	1392559.0	False	False	False	False	False	0
REST	ENSG00000084093.11	ENST00000309042.7	chr4	3	+	True	57797847	57797847	C	T	ENST00000309042.7:c.2823C>T	D941delinsD	Silent	E_3	SNP	False	4	Class 4: Mutated sequences are not identical.	0aa	0aa	Rest	ENSMUSG00000029249.16	ENSMUST00000080359.12	chr5	3	+																CLINVAR-H0590141		CLINVAR	1659691.0	False	False	False	False	False	0
REST	ENSG00000084093.11	ENST00000309042.7	chr4	3	+	True	57797868	57797868	A	G	ENST00000309042.7:c.2844A>G	K948delinsK	Silent	E_3	SNP	False	4	Class 4: Mutated sequences are not identical.	0aa	0aa	Rest	ENSMUSG00000029249.16	ENSMUST00000080359.12	chr5	3	+																CLINVAR-H0590144		CLINVAR	1137557.0	False	False	False	False	False	0
REST	ENSG00000084093.11	ENST00000309042.7	chr4	3	+	True	57797875	57797875	A	C	ENST00000309042.7:c.2851A>C	T951P	Missense	E_3	SNP	False	4	Class 4: Mutated sequences are not identical.	0aa	0aa	Rest	ENSMUSG00000029249.16	ENSMUST00000080359.12	chr5	3	+																CLINVAR-H0590145		CLINVAR	2067899.0	False	False	False	False	False	0
REST	ENSG00000084093.11	ENST00000309042.7	chr4	3	+	True	57797875	57797875	A	G	ENST00000309042.7:c.2851A>G	T951A	Missense	E_3	SNP	False	4	Class 4: Mutated sequences are not identical.	0aa	0aa	Rest	ENSMUSG00000029249.16	ENSMUST00000080359.12	chr5	3	+																CLINVAR-H0590146		CLINVAR	2071591.0	False	False	False	False	False	0
REST	ENSG00000084093.11	ENST00000309042.7	chr4	3	+	True	57797890	57797890	A	G	ENST00000309042.7:c.2866A>G	R956G	Missense	E_3	SNP	False	4	Class 4: Mutated sequences are not identical.	0aa	0aa	Rest	ENSMUSG00000029249.16	ENSMUST00000080359.12	chr5	3	+																CLINVAR-H0590149		CLINVAR	2066191.0	False	False	False	False	False	0
REST	ENSG00000084093.11	ENST00000309042.7	chr4	3	+	True	57797897	57797897	A	C	ENST00000309042.7:c.2873A>C	N958T	Missense	E_3	SNP	False	4	Class 4: Mutated sequences are not identical.	0aa	0aa	Rest	ENSMUSG00000029249.16	ENSMUST00000080359.12	chr5	3	+																CLINVAR-H0590150		CLINVAR	851102.0	False	False	False	False	False	0
REST	ENSG00000084093.11	ENST00000309042.7	chr4	3	+	True	57797910	57797910	A	G	ENST00000309042.7:c.2886A>G	I962M	Missense	E_3	SNP	False	4	Class 4: Mutated sequences are not identical.	0aa	0aa	Rest	ENSMUSG00000029249.16	ENSMUST00000080359.12	chr5	3	+																CLINVAR-H0590151		CLINVAR	1441341.0	False	False	False	False	False	0
REST	ENSG00000084093.11	ENST00000309042.7	chr4	3	+	True	57797941	57797941	A	G	ENST00000309042.7:c.2917A>G	M973V	Missense	E_3	SNP	False	4	Class 4: Mutated sequences are not identical.	0aa	0aa	Rest	ENSMUSG00000029249.16	ENSMUST00000080359.12	chr5	3	+																CLINVAR-H0590155		CLINVAR	1357352.0	False	False	False	False	False	0
REST	ENSG00000084093.11	ENST00000309042.7	chr4	3	+	True	57797958	57797958	A	G	ENST00000309042.7:c.2934A>G	A978delinsA	Silent	E_3	SNP	False	4	Class 4: Mutated sequences are not identical.	0aa	0aa	Rest	ENSMUSG00000029249.16	ENSMUST00000080359.12	chr5	3	+																CLINVAR-H0590157		CLINVAR	1589021.0	False	False	False	False	False	0
REST	ENSG00000084093.11	ENST00000309042.7	chr4	3	+	True	57797965	57797965	G	C	ENST00000309042.7:c.2941G>C	E981Q	Missense	E_3	SNP	False	4	Class 4: Mutated sequences are not identical.	0aa	0aa	Rest	ENSMUSG00000029249.16	ENSMUST00000080359.12	chr5	3	+																CLINVAR-H0590158		CLINVAR	853428.0	False	False	False	False	False	0
REST	ENSG00000084093.11	ENST00000309042.7	chr4	3	+	True	57797979	57797979	G	A	ENST00000309042.7:c.2955G>A	V985delinsV	Silent	E_3	SNP	False	4	Class 4: Mutated sequences are not identical.	0aa	0aa	Rest	ENSMUSG00000029249.16	ENSMUST00000080359.12	chr5	3	+																CLINVAR-H0590163		CLINVAR	1115653.0	False	False	False	False	False	0
REST	ENSG00000084093.11	ENST00000309042.7	chr4	3	+	True	57798008	57798008	C	G	ENST00000309042.7:c.2984C>G	A995G	Missense	E_3	SNP	False	4	Class 4: Mutated sequences are not identical.	0aa	0aa	Rest	ENSMUSG00000029249.16	ENSMUST00000080359.12	chr5	3	+																CLINVAR-H0590166		CLINVAR	1461976.0	False	False	False	False	False	0
REST	ENSG00000084093.11	ENST00000309042.7	chr4	3	+	True	57798013	57798013	A	G	ENST00000309042.7:c.2989A>G	M997V	Missense	E_3	SNP	False	4	Class 4: Mutated sequences are not identical.	0aa	0aa	Rest	ENSMUSG00000029249.16	ENSMUST00000080359.12	chr5	3	+																CLINVAR-H0590167		CLINVAR	1327569.0	False	False	False	False	False	0
REST	ENSG00000084093.11	ENST00000309042.7	chr4	3	+	True	57798016	57798016	G	A	ENST00000309042.7:c.2992G>A	A998T	Missense	E_3	SNP	False	4	Class 4: Mutated sequences are not identical.	0aa	0aa	Rest	ENSMUSG00000029249.16	ENSMUST00000080359.12	chr5	3	+																CLINVAR-H0590168		CLINVAR	1000502.0	False	False	False	False	False	0
REST	ENSG00000084093.11	ENST00000309042.7	chr4	3	+	True	57798018	57798018	A	G	ENST00000309042.7:c.2994A>G	A998delinsA	Silent	E_3	SNP	False	4	Class 4: Mutated sequences are not identical.	0aa	0aa	Rest	ENSMUSG00000029249.16	ENSMUST00000080359.12	chr5	3	+																CLINVAR-H0590169		CLINVAR	1950142.0	False	False	False	False	False	0
REST	ENSG00000084093.11	ENST00000309042.7	chr4	3	+	True	57798144	57798144	A	G	ENST00000309042.7:c.3120A>G	Q1040delinsQ	Silent	E_3	SNP	False	4	Class 4: Mutated sequences are not identical.	0aa	0aa	Rest	ENSMUSG00000029249.16	ENSMUST00000080359.12	chr5	3	+																CLINVAR-H0590178		CLINVAR	1169920.0	False	False	False	False	False	0
REST	ENSG00000084093.11	ENST00000309042.7	chr4	3	+	True	57798155	57798155	G	C	ENST00000309042.7:c.3131G>C	R1044T	Missense	E_3	SNP	False	4	Class 4: Mutated sequences are not identical.	0aa	0aa	Rest	ENSMUSG00000029249.16	ENSMUST00000080359.12	chr5	3	+																CLINVAR-H0590180		CLINVAR	1428362.0	False	False	False	False	False	0
REST	ENSG00000084093.11	ENST00000309042.7	chr4	3	+	True	57798180	57798180	A	G	ENST00000309042.7:c.3156A>G	A1052delinsA	Silent	E_3	SNP	False	4	Class 4: Mutated sequences are not identical.	0aa	0aa	Rest	ENSMUSG00000029249.16	ENSMUST00000080359.12	chr5	3	+																CLINVAR-H0590186		CLINVAR	1100500.0	False	False	False	False	False	0
REST	ENSG00000084093.11	ENST00000309042.7	chr4	3	+	True	57798180	57798180	A	T	ENST00000309042.7:c.3156A>T	A1052delinsA	Silent	E_3	SNP	False	4	Class 4: Mutated sequences are not identical.	0aa	0aa	Rest	ENSMUSG00000029249.16	ENSMUST00000080359.12	chr5	3	+																CLINVAR-H0590187		CLINVAR	1548530.0	False	False	False	False	False	0
REST	ENSG00000084093.11	ENST00000309042.7	chr4	3	+	True	57798181	57798181	G	A	ENST00000309042.7:c.3157G>A	V1053I	Missense	E_3	SNP	False	4	Class 4: Mutated sequences are not identical.	0aa	0aa	Rest	ENSMUSG00000029249.16	ENSMUST00000080359.12	chr5	3	+																CLINVAR-H0590188		CLINVAR	1394347.0	False	False	False	False	False	0
REST	ENSG00000084093.11	ENST00000309042.7	chr4	3	+	True	57798183	57798183	C	T	ENST00000309042.7:c.3159C>T	V1053delinsV	Silent	E_3	SNP	False	4	Class 4: Mutated sequences are not identical.	0aa	0aa	Rest	ENSMUSG00000029249.16	ENSMUST00000080359.12	chr5	3	+																CLINVAR-H0590189		CLINVAR	1605454.0	False	False	False	False	False	0
REST	ENSG00000084093.11	ENST00000309042.7	chr4	3	+	True	57798188	57798188	C	T	ENST00000309042.7:c.3164C>T	A1055V	Missense	E_3	SNP	False	4	Class 4: Mutated sequences are not identical.	0aa	0aa	Rest	ENSMUSG00000029249.16	ENSMUST00000080359.12	chr5	3	+																CLINVAR-H0590190		CLINVAR	961509.0	False	False	False	False	False	0
REST	ENSG00000084093.11	ENST00000309042.7	chr4	3	+	True	57798189	57798189	G	A	ENST00000309042.7:c.3165G>A	A1055delinsA	Silent	E_3	SNP	False	4	Class 4: Mutated sequences are not identical.	0aa	0aa	Rest	ENSMUSG00000029249.16	ENSMUST00000080359.12	chr5	3	+																CLINVAR-H0590191		CLINVAR	1170074.0	False	False	False	False	False	0
REST	ENSG00000084093.11	ENST00000309042.7	chr4	3	+	True	57796269	57796271	TCC	CCA	ENST00000309042.7:c.1245_1247TCC>CCA	P416H	Missense	E_3	TNP	True	0	Class 0: This mutation can be originally modeled.	76aa	0aa	Rest	ENSMUSG00000029249.16	ENSMUST00000080359.12	chr5	3	+	TNP	Missense	E_3	77428812.0	77428814.0	TCC	CCA	ENSMUST00000080359.12:c.1230_1232TCC>CCA	P411H	77428812.0	77428814.0	TCC	CCA	ENSMUST00000080359.12:c.1230_1232TCC>CCA	P411H	AACR-H0423456	AACR-H0423456-M01-V01	AACR		False	False	False	False	False	76
RET	ENSG00000165731.13	ENST00000355710.3	chr10	20	+	True	43597893	43597895	CTC	-	ENST00000355710.3:c.441_443CTC>	S148del	In_Frame	E_3	DEL	True	0	Class 0: This mutation can be originally modeled.	3aa	0aa	Ret	ENSMUSG00000030110.14	ENSMUST00000032201.8	chr6	20	-	DEL	In_Frame	E_3	118158968.0	118158970.0	GAG	-	ENSMUST00000032201.8:c.441_443CTC>	S148del	118158968.0	118158970.0	GAG	-	ENSMUST00000032201.8:c.441_443CTC>	S148del	AACR-H0093215	AACR-H0093215-M01-V01	AACR		False	False	False	False	False	3
RET	ENSG00000165731.13	ENST00000355710.3	chr10	20	+	True	43615612	43615623	AGATGTTTATGA	-	ENST00000355710.3:c.2691_2702AGATGTTTATGA>	D898_E901del	In_Frame	E_15	DEL	True	0	Class 0: This mutation can be originally modeled.	36aa	6aa	Ret	ENSMUSG00000030110.14	ENSMUST00000032201.8	chr6	20	-	DEL	In_Frame	E_15	118144885.0	118144896.0	TCATAAACATCT	-	ENSMUST00000032201.8:c.2694_2705AGATGTTTATGA>	D899_E902del	118144885.0	118144896.0	TCATAAACATCT	-	ENSMUST00000032201.8:c.2694_2705AGATGTTTATGA>	D899_E902del	AACR-H0093924	AACR-H0093924-M01-V01	AACR		False	False	False	False	False	42
RET	ENSG00000165731.13	ENST00000355710.3	chr10	20	+	True	43610109	43610111	CTC	-	ENST00000355710.3:c.2061_2063CTC>	S688del	In_Frame	E_11	DEL	True	0	Class 0: This mutation can be originally modeled.	1aa	3aa	Ret	ENSMUSG00000030110.14	ENSMUST00000032201.8	chr6	20	-	DEL	In_Frame	E_11	118150449.0	118150451.0	GAA	-	ENSMUST00000032201.8:c.2064_2066TTC>	S689del	118150449.0	118150451.0	GAA	-	ENSMUST00000032201.8:c.2064_2066TTC>	S689del	AACR-H0427119	AACR-H0427119-M01-V01	AACR		False	False	False	False	False	4
RET	ENSG00000165731.13	ENST00000355710.3	chr10	20	+	True	43609980	43609982	CTC	-	ENST00000355710.3:c.1932_1934CTC>	S645del	In_Frame	E_11	DEL	True	0	Class 0: This mutation can be originally modeled.	1aa	0aa	Ret	ENSMUSG00000030110.14	ENSMUST00000032201.8	chr6	20	-	DEL	In_Frame	E_11	118150578.0	118150580.0	GAG	-	ENSMUST00000032201.8:c.1935_1937CTC>	S646del	118150578.0	118150580.0	GAG	-	ENSMUST00000032201.8:c.1935_1937CTC>	S646del	AACR-H0427256	AACR-H0427256-M01-V01	AACR		False	False	False	False	False	1
RET	ENSG00000165731.13	ENST00000355710.3	chr10	20	+	True	43612074	43612085	GGAAAAACTCTA	-	ENST00000355710.3:c.2179_2190GGAAAAACTCTA>	G727_L730del	In_Frame	E_12	DEL	True	0	Class 0: This mutation can be originally modeled.	14aa	14aa	Ret	ENSMUSG00000030110.14	ENSMUST00000032201.8	chr6	20	-	DEL	In_Frame	E_12	118146888.0	118146899.0	CAGAGTTTTCCC	-	ENSMUST00000032201.8:c.2182_2193GGGAAAACTCTG>	G728_L731del	118146888.0	118146899.0	CAGAGTTTTCCC	-	ENSMUST00000032201.8:c.2182_2193GGGAAAACTCTG>	G728_L731del	AACR-H0427355	AACR-H0427355-M01-V01	AACR		False	False	False	False	False	28
RET	ENSG00000165731.13	ENST00000355710.3	chr10	20	+	True	43622071	43622073	GAC	-	ENST00000355710.3:c.3088_3090GAC>	D1030del	In_Frame	E_19	DEL	True	0	Class 0: This mutation can be originally modeled.	1aa	20aa	Ret	ENSMUSG00000030110.14	ENSMUST00000032201.8	chr6	20	-	DEL	In_Frame	E_19	118132346.0	118132348.0	GTC	-	ENSMUST00000032201.8:c.3091_3093GAC>	D1031del	118132346.0	118132348.0	GTC	-	ENSMUST00000032201.8:c.3091_3093GAC>	D1031del	AACR-H0427785	AACR-H0427785-M01-V01	AACR		False	False	False	False	False	21
RET	ENSG00000165731.13	ENST00000355710.3	chr10	20	+	True	43623569	43623574	ACCCGA	-	ENST00000355710.3:c.3197_3202ACCCGA>	P1067_N1068del	In_Frame	E_20	DEL	True	0	Class 0: This mutation can be originally modeled.	14aa	15aa	Ret	ENSMUSG00000030110.14	ENSMUST00000032201.8	chr6	20	-	DEL	In_Frame	E_20	118130957.0	118130962.0	TCGGGT	-	ENSMUST00000032201.8:c.3200_3205ACCCGA>	P1068_N1069del	118130957.0	118130962.0	TCGGGT	-	ENSMUST00000032201.8:c.3200_3205ACCCGA>	P1068_N1069del	AACR-H0427817	AACR-H0427817-M01-V01	AACR		False	False	False	False	False	29
RET	ENSG00000165731.13	ENST00000355710.3	chr10	20	+	True	43615616	43615627	GTTTATGAAGAG	-	ENST00000355710.3:c.2695_2706GTTTATGAAGAG>	V899_E902del	In_Frame	E_15	DEL	True	0	Class 0: This mutation can be originally modeled.	38aa	5aa	Ret	ENSMUSG00000030110.14	ENSMUST00000032201.8	chr6	20	-	DEL	In_Frame	E_15	118144881.0	118144892.0	TTCCTCATAAAC	-	ENSMUST00000032201.8:c.2698_2709GTTTATGAGGAA>	V900_E903del	118144881.0	118144892.0	TTCCTCATAAAC	-	ENSMUST00000032201.8:c.2698_2709GTTTATGAGGAA>	V900_E903del	AACR-H0428333	AACR-H0428333-M01-V01	AACR		False	False	False	False	False	43
RET	ENSG00000165731.13	ENST00000355710.3	chr10	20	+	True	43572766	43572771	GCTGCT	-	ENST00000355710.3:c.60_65GCTGCT>	L21_L22del	In_Frame	E_1	DEL	True	0	Class 0: This mutation can be originally modeled.	3aa	1aa	Ret	ENSMUSG00000030110.14	ENSMUST00000032201.8	chr6	20	-	DEL	In_Frame	E_1	118174030.0	118174035.0	AGCAGC	-	ENSMUST00000032201.8:c.60_65GCTGCT>	L21_L22del	118174030.0	118174035.0	AGCAGC	-	ENSMUST00000032201.8:c.60_65GCTGCT>	L21_L22del	CLINVAR-H1173647	CLINVAR-H1173647-M01-V01	CLINVAR	946053.0	False	False	False	False	False	4
RET	ENSG00000165731.13	ENST00000355710.3	chr10	20	+	True	43597890	43597892	CTT	-	ENST00000355710.3:c.438_440CTT>	F147del	In_Frame	E_3	DEL	True	0	Class 0: This mutation can be originally modeled.	2aa	1aa	Ret	ENSMUSG00000030110.14	ENSMUST00000032201.8	chr6	20	-	DEL	In_Frame	E_3	118158971.0	118158973.0	AAG	-	ENSMUST00000032201.8:c.438_440CTT>	F147del	118158971.0	118158973.0	AAG	-	ENSMUST00000032201.8:c.438_440CTT>	F147del	CLINVAR-H1173967	CLINVAR-H1173967-M01-V01	CLINVAR	988524.0	False	False	False	False	False	3
RET	ENSG00000165731.13	ENST00000355710.3	chr10	20	+	True	43609938	43609940	CGA	-	ENST00000355710.3:c.1890_1892CGA>	D631del	In_Frame	E_11	DEL	True	0	Class 0: This mutation can be originally modeled.	2aa	0aa	Ret	ENSMUSG00000030110.14	ENSMUST00000032201.8	chr6	20	-	DEL	In_Frame	E_11	118150617.0	118150619.0	TCA	-	ENSMUST00000032201.8:c.1896_1898TGA>	D633del	118150617.0	118150619.0	TCA	-	ENSMUST00000032201.8:c.1896_1898TGA>	D633del	CLINVAR-H1175343	CLINVAR-H1175343-M01-V01	CLINVAR	549788.0	False	False	False	False	False	2
RET	ENSG00000165731.13	ENST00000355710.3	chr10	20	+	True	43609980	43609982	CTC	-	ENST00000355710.3:c.1932_1934CTC>	S645del	In_Frame	E_11	DEL	True	0	Class 0: This mutation can be originally modeled.	1aa	0aa	Ret	ENSMUSG00000030110.14	ENSMUST00000032201.8	chr6	20	-	DEL	In_Frame	E_11	118150578.0	118150580.0	GAG	-	ENSMUST00000032201.8:c.1935_1937CTC>	S646del	118150578.0	118150580.0	GAG	-	ENSMUST00000032201.8:c.1935_1937CTC>	S646del	CLINVAR-H1175402	CLINVAR-H1175402-M01-V01	CLINVAR	543756.0	False	False	False	False	False	1
RET	ENSG00000165731.13	ENST00000355710.3	chr10	20	+	True	43610044	43610049	AAGCCA	-	ENST00000355710.3:c.1996_2001AAGCCA>	K666_P667del	In_Frame	E_11	DEL	True	0	Class 0: This mutation can be originally modeled.	0aa	2aa	Ret	ENSMUSG00000030110.14	ENSMUST00000032201.8	chr6	20	-	DEL	In_Frame	E_11	118150511.0	118150516.0	CGGCTT	-	ENSMUST00000032201.8:c.1999_2004AAGCCG>	K667_P668del	118150511.0	118150516.0	CGGCTT	-	ENSMUST00000032201.8:c.1999_2004AAGCCG>	K667_P668del	CLINVAR-H1175449	CLINVAR-H1175449-M01-V01	CLINVAR	860856.0	False	False	False	False	False	2
RET	ENSG00000165731.13	ENST00000355710.3	chr10	20	+	True	43615612	43615623	AGATGTTTATGA	-	ENST00000355710.3:c.2691_2702AGATGTTTATGA>	D898_E901del	In_Frame	E_15	DEL	True	0	Class 0: This mutation can be originally modeled.	36aa	6aa	Ret	ENSMUSG00000030110.14	ENSMUST00000032201.8	chr6	20	-	DEL	In_Frame	E_15	118144885.0	118144896.0	TCATAAACATCT	-	ENSMUST00000032201.8:c.2694_2705AGATGTTTATGA>	D899_E902del	118144885.0	118144896.0	TCATAAACATCT	-	ENSMUST00000032201.8:c.2694_2705AGATGTTTATGA>	D899_E902del	CLINVAR-H1176045	CLINVAR-H1176045-M01-V01	CLINVAR	376314.0	False	False	False	False	False	42
RET	ENSG00000165731.13	ENST00000355710.3	chr10	20	+	True	43622042	43622044	CGT	-	ENST00000355710.3:c.3059_3061CGT>	S1021del	In_Frame	E_19	DEL	True	0	Class 0: This mutation can be originally modeled.	7aa	6aa	Ret	ENSMUSG00000030110.14	ENSMUST00000032201.8	chr6	20	-	DEL	In_Frame	E_19	118132375.0	118132377.0	ATG	-	ENSMUST00000032201.8:c.3062_3064CAT>	S1022del	118132375.0	118132377.0	ATG	-	ENSMUST00000032201.8:c.3062_3064CAT>	S1022del	CLINVAR-H1176367	CLINVAR-H1176367-M01-V01	CLINVAR	580867.0	False	False	False	False	False	13
RET	ENSG00000165731.13	ENST00000355710.3	chr10	20	+	True	43622071	43622073	GAC	-	ENST00000355710.3:c.3088_3090GAC>	D1030del	In_Frame	E_19	DEL	True	0	Class 0: This mutation can be originally modeled.	1aa	20aa	Ret	ENSMUSG00000030110.14	ENSMUST00000032201.8	chr6	20	-	DEL	In_Frame	E_19	118132346.0	118132348.0	GTC	-	ENSMUST00000032201.8:c.3091_3093GAC>	D1031del	118132346.0	118132348.0	GTC	-	ENSMUST00000032201.8:c.3091_3093GAC>	D1031del	CLINVAR-H1176383	CLINVAR-H1176383-M01-V01	CLINVAR	1035240.0	False	False	False	False	False	21
RET	ENSG00000165731.13	ENST00000355710.3	chr10	20	+	True	43622120	43622120	C	-	ENST00000355710.3:c.3137C>	L1048Sfs*61	Frame_Shifting	E_19	DEL	True	2	Class 2: This mutation can be modeled, but the effect may not be consistent.	17aa	4aa	Ret	ENSMUSG00000030110.14	ENSMUST00000032201.8	chr6	20	-	DEL	Frame_Shifting	E_19	118132299.0	118132299.0	G	-	ENSMUST00000032201.8:c.3140C>	A1047Vfs*63	118132299.0	118132299.0	G	-	ENSMUST00000032201.8:c.3140C>	A1047Vfs*63	AACR-H0014793	AACR-H0014793-M01-V01	AACR		False	False	False	False	False	21
RET	ENSG00000165731.13	ENST00000355710.3	chr10	20	+	True	43613888	43613888	C	-	ENST00000355710.3:c.2352C>	P785Hfs*84	Frame_Shifting	E_13	DEL	True	2	Class 2: This mutation can be modeled, but the effect may not be consistent.	4aa	33aa	Ret	ENSMUSG00000030110.14	ENSMUST00000032201.8	chr6	20	-	DEL	Frame_Shifting	E_13	118146123.0	118146123.0	A	-	ENSMUST00000032201.8:c.2355T>	P786Hfs*43	118146123.0	118146123.0	A	-	ENSMUST00000032201.8:c.2355T>	P786Hfs*43	AACR-H0093571	AACR-H0093571-M01-V01	AACR		False	False	False	False	False	37
RET	ENSG00000165731.13	ENST00000355710.3	chr10	20	+	True	43613843	43613843	G	-	ENST00000355710.3:c.2307G>	R770Efs*10	Frame_Shifting	E_13	DEL	True	2	Class 2: This mutation can be modeled, but the effect may not be consistent.	2aa	8aa	Ret	ENSMUSG00000030110.14	ENSMUST00000032201.8	chr6	20	-	DEL	Frame_Shifting	E_13	118146168.0	118146168.0	T	-	ENSMUST00000032201.8:c.2310A>	L770Ffs*11	118146168.0	118146168.0	T	-	ENSMUST00000032201.8:c.2310A>	L770Ffs*11	AACR-H0093693	AACR-H0093693-M01-V01	AACR		False	False	False	False	False	10
RET	ENSG00000165731.13	ENST00000355710.3	chr10	20	+	True	43617431	43617431	T	-	ENST00000355710.3:c.2768T>	F924Lfs*22	Frame_Shifting	E_16	DEL	True	2	Class 2: This mutation can be modeled, but the effect may not be consistent.	12aa	88aa	Ret	ENSMUSG00000030110.14	ENSMUST00000032201.8	chr6	20	-	DEL	Frame_Shifting	E_16	118142904.0	118142904.0	A	-	ENSMUST00000032201.8:c.2771T>	F925Sfs*22	118142904.0	118142904.0	A	-	ENSMUST00000032201.8:c.2771T>	F925Sfs*22	AACR-H0147060	AACR-H0147060-M01-V01	AACR		False	False	False	False	False	100
RET	ENSG00000165731.13	ENST00000355710.3	chr10	20	+	True	43617322	43617322	G	-	ENST00000355710.3:c.2731-72G>		Non_Coding,I	I_15	DEL	True	2	Class 2: This mutation can be modeled, but the effect may not be consistent.	2nt	0nt	Ret	ENSMUSG00000030110.14	ENSMUST00000032201.8	chr6	20	-	DEL	Intron	I_4	118156488.0	118156488.0	C	-	ENSMUST00000032201.8:c.871-60G>		118156488.0	118156488.0	C	-	ENSMUST00000032201.8:c.871-60G>		AACR-H0147091	AACR-H0147091-M01-V01	AACR		False	False	False	False	False	2
RET	ENSG00000165731.13	ENST00000355710.3	chr10	20	+	True	43615153	43615153	G	-	ENST00000355710.3:c.2567G>	W856Cfs*13	Frame_Shifting	E_14	DEL	True	2	Class 2: This mutation can be modeled, but the effect may not be consistent.	10aa	3aa	Ret	ENSMUSG00000030110.14	ENSMUST00000032201.8	chr6	20	-	DEL	Frame_Shifting	E_14	118145123.0	118145123.0	C	-	ENSMUST00000032201.8:c.2570G>	W857Cfs*13	118145123.0	118145123.0	C	-	ENSMUST00000032201.8:c.2570G>	W857Cfs*13	AACR-H0147142	AACR-H0147142-M01-V01	AACR		False	False	False	False	False	13
RET	ENSG00000165731.13	ENST00000355710.3	chr10	20	+	True	43615555	43615555	A	-	ENST00000355710.3:c.2634A>	N879Tfs*4	Frame_Shifting	E_15	DEL	True	2	Class 2: This mutation can be modeled, but the effect may not be consistent.	17aa	29aa	Ret	ENSMUSG00000030110.14	ENSMUST00000032201.8	chr6	20	-	DEL	Frame_Shifting	E_15	118144953.0	118144953.0	C	-	ENSMUST00000032201.8:c.2637G>	N880Tfs*10	118144953.0	118144953.0	C	-	ENSMUST00000032201.8:c.2637G>	N880Tfs*10	AACR-H0147199	AACR-H0147199-M01-V01	AACR		False	False	False	False	False	46
RET	ENSG00000165731.13	ENST00000355710.3	chr10	20	+	True	43615564	43615564	G	-	ENST00000355710.3:c.2643G>	V882*	Frame_Shifting	E_15	DEL	True	2	Class 2: This mutation can be modeled, but the effect may not be consistent.	20aa	26aa	Ret	ENSMUSG00000030110.14	ENSMUST00000032201.8	chr6	20	-	DEL	Frame_Shifting	E_15	118144944.0	118144944.0	C	-	ENSMUST00000032201.8:c.2646G>	V883Wfs*7	118144944.0	118144944.0	C	-	ENSMUST00000032201.8:c.2646G>	V883Wfs*7	AACR-H0147204	AACR-H0147204-M01-V01	AACR		False	False	False	False	False	46
RET	ENSG00000165731.13	ENST00000355710.3	chr10	20	+	True	43619159	43619159	G	-	ENST00000355710.3:c.2842G>	G949Efs*16	Frame_Shifting	E_17	DEL	True	2	Class 2: This mutation can be modeled, but the effect may not be consistent.	37aa	63aa	Ret	ENSMUSG00000030110.14	ENSMUST00000032201.8	chr6	20	-	DEL	Frame_Shifting	E_17	118141781.0	118141781.0	C	-	ENSMUST00000032201.8:c.2845G>	G949Efs*17	118141781.0	118141781.0	C	-	ENSMUST00000032201.8:c.2845G>	G949Efs*17	AACR-H0147387	AACR-H0147387-M01-V01	AACR		False	False	False	False	False	100
RET	ENSG00000165731.13	ENST00000355710.3	chr10	20	+	True	43600645	43600645	C	-	ENST00000355710.3:c.867+4C>		Non_Coding,I	I_4	DEL	True	2	Class 2: This mutation can be modeled, but the effect may not be consistent.	1nt	2nt	Ret	ENSMUSG00000030110.14	ENSMUST00000032201.8	chr6	20	-	DEL	Intron	I_17	118141674.0	118141674.0	G	-	ENSMUST00000032201.8:c.2942+10C>		118141674.0	118141674.0	G	-	ENSMUST00000032201.8:c.2942+10C>		AACR-H0157672	AACR-H0157672-M01-V01	AACR		False	False	False	False	False	3
RET	ENSG00000165731.13	ENST00000355710.3	chr10	20	+	True	43606672	43606672	G	-	ENST00000355710.3:c.1281G>	E428Kfs*25	Frame_Shifting	E_7	DEL	True	2	Class 2: This mutation can be modeled, but the effect may not be consistent.	7aa	4aa	Ret	ENSMUSG00000030110.14	ENSMUST00000032201.8	chr6	20	-	DEL	Frame_Shifting	E_7	118153380.0	118153380.0	C	-	ENSMUST00000032201.8:c.1287G>	E430Kfs*25	118153380.0	118153380.0	C	-	ENSMUST00000032201.8:c.1287G>	E430Kfs*25	AACR-H0157949	AACR-H0157949-M01-V01	AACR		False	False	False	False	False	11
RET	ENSG00000165731.13	ENST00000355710.3	chr10	20	+	True	43595943	43595943	G	-	ENST00000355710.3:c.110G>	E38Rfs*186	Frame_Shifting	E_2	DEL	True	2	Class 2: This mutation can be modeled, but the effect may not be consistent.	10aa	1aa	Ret	ENSMUSG00000030110.14	ENSMUST00000032201.8	chr6	20	-	DEL	Frame_Shifting	E_2	118161365.0	118161365.0	C	-	ENSMUST00000032201.8:c.110G>	E38Rfs*5	118161365.0	118161365.0	C	-	ENSMUST00000032201.8:c.110G>	E38Rfs*5	AACR-H0158164	AACR-H0158164-M01-V01	AACR		False	False	False	False	False	11
RET	ENSG00000165731.13	ENST00000355710.3	chr10	20	+	True	43600411	43600411	C	-	ENST00000355710.3:c.637C>	F214Sfs*10	Frame_Shifting	E_4	DEL	True	2	Class 2: This mutation can be modeled, but the effect may not be consistent.	1aa	3aa	Ret	ENSMUSG00000030110.14	ENSMUST00000032201.8	chr6	20	-	DEL	Frame_Shifting	E_4	118157412.0	118157412.0	G	-	ENSMUST00000032201.8:c.637C>	F214Sfs*10	118157412.0	118157412.0	G	-	ENSMUST00000032201.8:c.637C>	F214Sfs*10	AACR-H0158399	AACR-H0158399-M01-V01	AACR		False	False	False	False	False	4
RET	ENSG00000165731.13	ENST00000355710.3	chr10	20	+	True	43612164	43612164	G	-	ENST00000355710.3:c.2269G>	V757*	Frame_Shifting	E_12	DEL	True	2	Class 2: This mutation can be modeled, but the effect may not be consistent.	11aa	8aa	Ret	ENSMUSG00000030110.14	ENSMUST00000032201.8	chr6	20	-	DEL	Frame_Shifting	E_12	118146809.0	118146809.0	C	-	ENSMUST00000032201.8:c.2272G>	V758*	118146809.0	118146809.0	C	-	ENSMUST00000032201.8:c.2272G>	V758*	AACR-H0158684	AACR-H0158684-M01-V01	AACR		False	False	False	False	False	19
RET	ENSG00000165731.13	ENST00000355710.3	chr10	20	+	True	43615014	43615014	G	-	ENST00000355710.3:c.2428G>	G810Afs*59	Frame_Shifting	E_14	DEL	True	2	Class 2: This mutation can be modeled, but the effect may not be consistent.	30aa	7aa	Ret	ENSMUSG00000030110.14	ENSMUST00000032201.8	chr6	20	-	DEL	Frame_Shifting	E_14	118145262.0	118145262.0	C	-	ENSMUST00000032201.8:c.2431G>	G811Afs*18	118145262.0	118145262.0	C	-	ENSMUST00000032201.8:c.2431G>	G811Afs*18	AACR-H0158886	AACR-H0158886-M01-V01	AACR		False	False	False	False	False	37
RET	ENSG00000165731.13	ENST00000355710.3	chr10	20	+	True	43601917	43601917	G	-	ENST00000355710.3:c.961G>	D322Tfs*91	Frame_Shifting	E_5	DEL	True	2	Class 2: This mutation can be modeled, but the effect may not be consistent.	0aa	1aa	Ret	ENSMUSG00000030110.14	ENSMUST00000032201.8	chr6	20	-	DEL	Frame_Shifting	E_5	118156335.0	118156335.0	C	-	ENSMUST00000032201.8:c.964G>	D323Tfs*35	118156335.0	118156335.0	C	-	ENSMUST00000032201.8:c.964G>	D323Tfs*35	AACR-H0423837	AACR-H0423837-M01-V01	AACR		False	False	False	False	False	1
RET	ENSG00000165731.13	ENST00000355710.3	chr10	20	+	True	43601927	43601927	G	-	ENST00000355710.3:c.971G>	A325Pfs*88	Frame_Shifting	E_5	DEL	True	2	Class 2: This mutation can be modeled, but the effect may not be consistent.	0aa	9aa	Ret	ENSMUSG00000030110.14	ENSMUST00000032201.8	chr6	20	-	DEL	Frame_Shifting	E_5	118156325.0	118156325.0	C	-	ENSMUST00000032201.8:c.974G>	A326Pfs*32	118156325.0	118156325.0	C	-	ENSMUST00000032201.8:c.974G>	A326Pfs*32	AACR-H0423841	AACR-H0423841-M01-V01	AACR		False	False	False	False	False	9
RET	ENSG00000165731.13	ENST00000355710.3	chr10	20	+	True	43600517	43600518	GC	-	ENST00000355710.3:c.743_744GC>	E251Gfs*102	Frame_Shifting	E_4	DEL	True	2	Class 2: This mutation can be modeled, but the effect may not be consistent.	1aa	0aa	Ret	ENSMUSG00000030110.14	ENSMUST00000032201.8	chr6	20	-	DEL	Frame_Shifting	E_4	118157308.0	118157309.0	GC	-	ENSMUST00000032201.8:c.740_741GC>	G247Afs*18	118157308.0	118157309.0	GC	-	ENSMUST00000032201.8:c.740_741GC>	G247Afs*18	AACR-H0423923	AACR-H0423923-M01-V01	AACR		False	False	False	False	False	1
RET	ENSG00000165731.13	ENST00000355710.3	chr10	20	+	True	43600551	43600551	G	-	ENST00000355710.3:c.777G>	V260*	Frame_Shifting	E_4	DEL	True	2	Class 2: This mutation can be modeled, but the effect may not be consistent.	1aa	13aa	Ret	ENSMUSG00000030110.14	ENSMUST00000032201.8	chr6	20	-	DEL	Frame_Shifting	E_4	118157269.0	118157269.0	T	-	ENSMUST00000032201.8:c.780A>	V261*	118157269.0	118157269.0	T	-	ENSMUST00000032201.8:c.780A>	V261*	AACR-H0423979	AACR-H0423979-M01-V01	AACR		False	False	False	False	False	14
RET	ENSG00000165731.13	ENST00000355710.3	chr10	20	+	True	43606675	43606676	AA	G	ENST00000355710.3:c.1284_1285AA>G	N429Tfs*24	Frame_Shifting	E_7	DEL	True	2	Class 2: This mutation can be modeled, but the effect may not be consistent.	8aa	2aa	Ret	ENSMUSG00000030110.14	ENSMUST00000032201.8	chr6	20	-	DEL	Frame_Shifting	E_7	118153376.0	118153377.0	TT	C	ENSMUST00000032201.8:c.1290_1291AA>G	N431Tfs*24	118153376.0	118153377.0	TT	C	ENSMUST00000032201.8:c.1290_1291AA>G	N431Tfs*24	AACR-H0424006	AACR-H0424006-M01-V01	AACR		False	False	False	False	False	10
RET	ENSG00000165731.13	ENST00000355710.3	chr10	20	+	True	43606673	43606673	G	-	ENST00000355710.3:c.1282G>	E428Kfs*25	Frame_Shifting	E_7	DEL	True	2	Class 2: This mutation can be modeled, but the effect may not be consistent.	8aa	3aa	Ret	ENSMUSG00000030110.14	ENSMUST00000032201.8	chr6	20	-	DEL	Frame_Shifting	E_7	118153379.0	118153379.0	C	-	ENSMUST00000032201.8:c.1288G>	E430Kfs*25	118153379.0	118153379.0	C	-	ENSMUST00000032201.8:c.1288G>	E430Kfs*25	AACR-H0424018	AACR-H0424018-M01-V01	AACR		False	False	False	False	False	11
RET	ENSG00000165731.13	ENST00000355710.3	chr10	20	+	True	43606670	43606670	G	-	ENST00000355710.3:c.1279G>	V427Wfs*26	Frame_Shifting	E_7	DEL	True	2	Class 2: This mutation can be modeled, but the effect may not be consistent.	7aa	4aa	Ret	ENSMUSG00000030110.14	ENSMUST00000032201.8	chr6	20	-	DEL	Frame_Shifting	E_7	118153382.0	118153382.0	C	-	ENSMUST00000032201.8:c.1285G>	V429Wfs*26	118153382.0	118153382.0	C	-	ENSMUST00000032201.8:c.1285G>	V429Wfs*26	AACR-H0424023	AACR-H0424023-M01-V01	AACR		False	False	False	False	False	11
RET	ENSG00000165731.13	ENST00000355710.3	chr10	20	+	True	43606777	43606777	G	-	ENST00000355710.3:c.1386G>	I464Sfs*4	Frame_Shifting	E_7	DEL	True	2	Class 2: This mutation can be modeled, but the effect may not be consistent.	3aa	1aa	Ret	ENSMUSG00000030110.14	ENSMUST00000032201.8	chr6	20	-	DEL	Frame_Shifting	E_7	118153275.0	118153275.0	C	-	ENSMUST00000032201.8:c.1392G>	T466Pfs*4	118153275.0	118153275.0	C	-	ENSMUST00000032201.8:c.1392G>	T466Pfs*4	AACR-H0424048	AACR-H0424048-M01-V01	AACR		False	False	False	False	False	4
RET	ENSG00000165731.13	ENST00000355710.3	chr10	20	+	True	43606744	43606744	G	-	ENST00000355710.3:c.1353G>	L452*	Frame_Shifting	E_7	DEL	True	2	Class 2: This mutation can be modeled, but the effect may not be consistent.	0aa	0aa	Ret	ENSMUSG00000030110.14	ENSMUST00000032201.8	chr6	20	-	DEL	Frame_Shifting	E_7	118153311.0	118153311.0	A	-	ENSMUST00000032201.8:c.1356T>	A453Pfs*2	118153311.0	118153311.0	A	-	ENSMUST00000032201.8:c.1356T>	A453Pfs*2	AACR-H0424056	AACR-H0424056-M01-V01	AACR		False	False	False	False	False	0
RET	ENSG00000165731.13	ENST00000355710.3	chr10	20	+	True	43606748	43606748	G	-	ENST00000355710.3:c.1357G>	V454Wfs*14	Frame_Shifting	E_7	DEL	True	2	Class 2: This mutation can be modeled, but the effect may not be consistent.	1aa	4aa	Ret	ENSMUSG00000030110.14	ENSMUST00000032201.8	chr6	20	-	DEL	Frame_Shifting	E_7	118153304.0	118153304.0	C	-	ENSMUST00000032201.8:c.1363G>	G455Vfs*15	118153304.0	118153304.0	C	-	ENSMUST00000032201.8:c.1363G>	G455Vfs*15	AACR-H0424057	AACR-H0424057-M01-V01	AACR		False	False	False	False	False	5
RET	ENSG00000165731.13	ENST00000355710.3	chr10	20	+	True	43595978	43596009	CCCTTGCTGTACGTCCATGCCCTGCGGGACGC	-	ENST00000355710.3:c.145_176CCCTTGCTGTACGTCCATGCCCTGCGGGACGC>	L50*	Frame_Shifting	E_2	DEL	True	2	Class 2: This mutation can be modeled, but the effect may not be consistent.	3aa	1aa	Ret	ENSMUSG00000030110.14	ENSMUST00000032201.8	chr6	20	-	DEL	Frame_Shifting	E_2	118161299.0	118161330.0	GCATCCCGTAGGGCATGGACATAGAGCAGAGG	-	ENSMUST00000032201.8:c.145_176CCTCTGCTCTATGTCCATGCCCTACGGGATGC>	L50Wfs*22	118161299.0	118161330.0	GCATCCCGTAGGGCATGGACATAGAGCAGAGG	-	ENSMUST00000032201.8:c.145_176CCTCTGCTCTATGTCCATGCCCTACGGGATGC>	L50Wfs*22	AACR-H0424181	AACR-H0424181-M01-V01	AACR		False	False	False	False	False	4
RET	ENSG00000165731.13	ENST00000355710.3	chr10	20	+	True	43597993	43597993	C	-	ENST00000355710.3:c.541C>	P182Qfs*42	Frame_Shifting	E_3	DEL	True	2	Class 2: This mutation can be modeled, but the effect may not be consistent.	4aa	4aa	Ret	ENSMUSG00000030110.14	ENSMUST00000032201.8	chr6	20	-	DEL	Frame_Shifting	E_3	118158870.0	118158870.0	G	-	ENSMUST00000032201.8:c.541C>	P181Lfs*22	118158870.0	118158870.0	G	-	ENSMUST00000032201.8:c.541C>	P181Lfs*22	AACR-H0424318	AACR-H0424318-M01-V01	AACR		False	False	False	False	False	8
RET	ENSG00000165731.13	ENST00000355710.3	chr10	20	+	True	43597957	43597957	G	-	ENST00000355710.3:c.505G>	E169Rfs*55	Frame_Shifting	E_3	DEL	True	2	Class 2: This mutation can be modeled, but the effect may not be consistent.	1aa	1aa	Ret	ENSMUSG00000030110.14	ENSMUST00000032201.8	chr6	20	-	DEL	Frame_Shifting	E_3	118158906.0	118158906.0	C	-	ENSMUST00000032201.8:c.505G>	E169Rfs*34	118158906.0	118158906.0	C	-	ENSMUST00000032201.8:c.505G>	E169Rfs*34	AACR-H0424337	AACR-H0424337-M01-V01	AACR		False	False	False	False	False	2
RET	ENSG00000165731.13	ENST00000355710.3	chr10	20	+	True	43597907	43597907	C	-	ENST00000355710.3:c.455C>	S153Pfs*71	Frame_Shifting	E_3	DEL	True	2	Class 2: This mutation can be modeled, but the effect may not be consistent.	0aa	0aa	Ret	ENSMUSG00000030110.14	ENSMUST00000032201.8	chr6	20	-	DEL	Frame_Shifting	E_3	118158953.0	118158953.0	G	-	ENSMUST00000032201.8:c.458C>	F154Sfs*49	118158953.0	118158953.0	G	-	ENSMUST00000032201.8:c.458C>	F154Sfs*49	AACR-H0424443	AACR-H0424443-M01-V01	AACR		False	False	False	False	False	0
RET	ENSG00000165731.13	ENST00000355710.3	chr10	20	+	True	43610181	43610181	C	-	ENST00000355710.3:c.2133C>	L712Wfs*19	Frame_Shifting	E_11	DEL	True	2	Class 2: This mutation can be modeled, but the effect may not be consistent.	2aa	0aa	Ret	ENSMUSG00000030110.14	ENSMUST00000032201.8	chr6	20	-	DEL	Frame_Shifting	E_11	118150379.0	118150379.0	G	-	ENSMUST00000032201.8:c.2136C>	P713Rfs*13	118150379.0	118150379.0	G	-	ENSMUST00000032201.8:c.2136C>	P713Rfs*13	AACR-H0427152	AACR-H0427152-M01-V01	AACR		False	False	False	False	False	2
RET	ENSG00000165731.13	ENST00000355710.3	chr10	20	+	True	43609934	43609935	TG	-	ENST00000355710.3:c.1886_1887TG>	C630Rfs*43	Frame_Shifting	E_11	DEL	True	2	Class 2: This mutation can be modeled, but the effect may not be consistent.	1aa	2aa	Ret	ENSMUSG00000030110.14	ENSMUST00000032201.8	chr6	20	-	DEL	Frame_Shifting	E_11	118150622.0	118150623.0	CA	-	ENSMUST00000032201.8:c.1892_1893TG>	C632*	118150622.0	118150623.0	CA	-	ENSMUST00000032201.8:c.1892_1893TG>	C632*	AACR-H0427204	AACR-H0427204-M01-V01	AACR		False	False	False	False	False	3
RET	ENSG00000165731.13	ENST00000355710.3	chr10	20	+	True	43610023	43610023	T	-	ENST00000355710.3:c.1975T>	C659Afs*16	Frame_Shifting	E_11	DEL	True	2	Class 2: This mutation can be modeled, but the effect may not be consistent.	0aa	0aa	Ret	ENSMUSG00000030110.14	ENSMUST00000032201.8	chr6	20	-	DEL	Frame_Shifting	E_11	118150540.0	118150540.0	A	-	ENSMUST00000032201.8:c.1975T>	C659Afs*17	118150540.0	118150540.0	A	-	ENSMUST00000032201.8:c.1975T>	C659Afs*17	AACR-H0427234	AACR-H0427234-M01-V01	AACR		False	False	False	False	False	0
RET	ENSG00000165731.13	ENST00000355710.3	chr10	20	+	True	43613908	43613908	A	-	ENST00000355710.3:c.2372A>	Y791Lfs*78	Frame_Shifting	E_13	DEL	True	2	Class 2: This mutation can be modeled, but the effect may not be consistent.	11aa	26aa	Ret	ENSMUSG00000030110.14	ENSMUST00000032201.8	chr6	20	-	DEL	Frame_Shifting	E_13	118146103.0	118146103.0	T	-	ENSMUST00000032201.8:c.2375A>	Y792Lfs*37	118146103.0	118146103.0	T	-	ENSMUST00000032201.8:c.2375A>	Y792Lfs*37	AACR-H0427327	AACR-H0427327-M01-V01	AACR		False	False	False	False	False	37
RET	ENSG00000165731.13	ENST00000355710.3	chr10	20	+	True	43613890	43613890	C	-	ENST00000355710.3:c.2354C>	P785Hfs*84	Frame_Shifting	E_13	DEL	True	2	Class 2: This mutation can be modeled, but the effect may not be consistent.	5aa	32aa	Ret	ENSMUSG00000030110.14	ENSMUST00000032201.8	chr6	20	-	DEL	Frame_Shifting	E_13	118146121.0	118146121.0	G	-	ENSMUST00000032201.8:c.2357C>	P786Hfs*43	118146121.0	118146121.0	G	-	ENSMUST00000032201.8:c.2357C>	P786Hfs*43	AACR-H0427336	AACR-H0427336-M01-V01	AACR		False	False	False	False	False	37
RET	ENSG00000165731.13	ENST00000355710.3	chr10	20	+	True	43613903	43613903	A	-	ENST00000355710.3:c.2367A>	K789Nfs*80	Frame_Shifting	E_13	DEL	True	2	Class 2: This mutation can be modeled, but the effect may not be consistent.	9aa	28aa	Ret	ENSMUSG00000030110.14	ENSMUST00000032201.8	chr6	20	-	DEL	Frame_Shifting	E_13	118146108.0	118146108.0	C	-	ENSMUST00000032201.8:c.2370G>	K790Nfs*39	118146108.0	118146108.0	C	-	ENSMUST00000032201.8:c.2370G>	K790Nfs*39	AACR-H0427346	AACR-H0427346-M01-V01	AACR		False	False	False	False	False	37
RET	ENSG00000165731.13	ENST00000355710.3	chr10	20	+	True	43612076	43612076	A	-	ENST00000355710.3:c.2181A>	T729Lfs*2	Frame_Shifting	E_12	DEL	True	2	Class 2: This mutation can be modeled, but the effect may not be consistent.	14aa	17aa	Ret	ENSMUSG00000030110.14	ENSMUST00000032201.8	chr6	20	-	DEL	Frame_Shifting	E_12	118146897.0	118146897.0	C	-	ENSMUST00000032201.8:c.2184G>	T730Lfs*18	118146897.0	118146897.0	C	-	ENSMUST00000032201.8:c.2184G>	T730Lfs*18	AACR-H0427357	AACR-H0427357-M01-V01	AACR		False	False	False	False	False	31
RET	ENSG00000165731.13	ENST00000355710.3	chr10	20	+	True	43612040	43612040	A	-	ENST00000355710.3:c.2145A>	K716Sfs*15	Frame_Shifting	E_12	DEL	True	2	Class 2: This mutation can be modeled, but the effect may not be consistent.	2aa	29aa	Ret	ENSMUSG00000030110.14	ENSMUST00000032201.8	chr6	20	-	DEL	Frame_Shifting	E_12	118146933.0	118146933.0	T	-	ENSMUST00000032201.8:c.2148A>	K717Sfs*9	118146933.0	118146933.0	T	-	ENSMUST00000032201.8:c.2148A>	K717Sfs*9	AACR-H0427376	AACR-H0427376-M01-V01	AACR		False	False	False	False	False	31
RET	ENSG00000165731.13	ENST00000355710.3	chr10	20	+	True	43612174	43612174	T	-	ENST00000355710.3:c.2279T>	L760Rfs*20	Frame_Shifting	E_12	DEL	True	2	Class 2: This mutation can be modeled, but the effect may not be consistent.	14aa	5aa	Ret	ENSMUSG00000030110.14	ENSMUST00000032201.8	chr6	20	-	DEL	Frame_Shifting	E_12	118146799.0	118146799.0	A	-	ENSMUST00000032201.8:c.2282T>	L761Rfs*20	118146799.0	118146799.0	A	-	ENSMUST00000032201.8:c.2282T>	L761Rfs*20	AACR-H0427395	AACR-H0427395-M01-V01	AACR		False	False	False	False	False	19
RET	ENSG00000165731.13	ENST00000355710.3	chr10	20	+	True	43607638	43607653	AGGCAGGTGTGAGTGG	-	ENST00000355710.3:c.1614_1629AGGCAGGTGTGAGTGG>	R540Kfs*93	Frame_Shifting	E_8	DEL	True	2	Class 2: This mutation can be modeled, but the effect may not be consistent.	11aa	19aa	Ret	ENSMUSG00000030110.14	ENSMUST00000032201.8	chr6	20	-	DEL	Frame_Shifting	E_8	118152703.0	118152718.0	CCACTCGCACCTGCCA	-	ENSMUST00000032201.8:c.1620_1635TGGCAGGTGCGAGTGG>	G541Afs*130	118152703.0	118152718.0	CCACTCGCACCTGCCA	-	ENSMUST00000032201.8:c.1620_1635TGGCAGGTGCGAGTGG>	G541Afs*130	AACR-H0427443	AACR-H0427443-M01-V01	AACR		False	False	False	False	False	30
RET	ENSG00000165731.13	ENST00000355710.3	chr10	20	+	True	43607611	43607611	G	-	ENST00000355710.3:c.1587G>	E530Sfs*108	Frame_Shifting	E_8	DEL	True	2	Class 2: This mutation can be modeled, but the effect may not be consistent.	2aa	33aa	Ret	ENSMUSG00000030110.14	ENSMUST00000032201.8	chr6	20	-	DEL	Frame_Shifting	E_8	118152745.0	118152745.0	C	-	ENSMUST00000032201.8:c.1593G>	E532Nfs*144	118152745.0	118152745.0	C	-	ENSMUST00000032201.8:c.1593G>	E532Nfs*144	AACR-H0427450	AACR-H0427450-M01-V01	AACR		False	False	False	False	False	35
RET	ENSG00000165731.13	ENST00000355710.3	chr10	20	+	True	43607598	43607598	G	-	ENST00000355710.3:c.1574G>	L526Wfs*112	Frame_Shifting	E_8	DEL	True	2	Class 2: This mutation can be modeled, but the effect may not be consistent.	2aa	0aa	Ret	ENSMUSG00000030110.14	ENSMUST00000032201.8	chr6	20	-	DEL	Frame_Shifting	E_8	118152758.0	118152758.0	C	-	ENSMUST00000032201.8:c.1580G>	R527Pfs*149	118152758.0	118152758.0	C	-	ENSMUST00000032201.8:c.1580G>	R527Pfs*149	AACR-H0427466	AACR-H0427466-M01-V01	AACR		False	False	False	False	False	2
RET	ENSG00000165731.13	ENST00000355710.3	chr10	20	+	True	43607569	43607569	C	-	ENST00000355710.3:c.1545C>	L517Cfs*121	Frame_Shifting	E_8	DEL	True	2	Class 2: This mutation can be modeled, but the effect may not be consistent.	1aa	1aa	Ret	ENSMUSG00000030110.14	ENSMUST00000032201.8	chr6	20	-	DEL	Frame_Shifting	E_8	118152787.0	118152787.0	G	-	ENSMUST00000032201.8:c.1551C>	K519Sfs*5	118152787.0	118152787.0	G	-	ENSMUST00000032201.8:c.1551C>	K519Sfs*5	AACR-H0427512	AACR-H0427512-M01-V01	AACR		False	False	False	False	False	2
RET	ENSG00000165731.13	ENST00000355710.3	chr10	20	+	True	43606899	43606909	CAGTGGAGGGG	-	ENST00000355710.3:c.1508_1518CAGTGGAGGGG>	T503Ifs*23	Frame_Shifting	E_7	DEL	True	2	Class 2: This mutation can be modeled, but the effect may not be consistent.	0aa	0aa	Ret	ENSMUSG00000030110.14	ENSMUST00000032201.8	chr6	20	-	DEL	Frame_Shifting	E_7	118153143.0	118153153.0	CCCCTCCACAG	-	ENSMUST00000032201.8:c.1514_1524CTGTGGAGGGG>	T505Nfs*5	118153143.0	118153153.0	CCCCTCCACAG	-	ENSMUST00000032201.8:c.1514_1524CTGTGGAGGGG>	T505Nfs*5	AACR-H0427580	AACR-H0427580-M01-V01	AACR		False	False	False	False	False	0
RET	ENSG00000165731.13	ENST00000355710.3	chr10	20	+	True	43609058	43609058	G	-	ENST00000355710.3:c.1814G>	G605Afs*33	Frame_Shifting	E_10	DEL	True	2	Class 2: This mutation can be modeled, but the effect may not be consistent.	4aa	2aa	Ret	ENSMUSG00000030110.14	ENSMUST00000032201.8	chr6	20	-	DEL	Frame_Shifting	E_10	118151263.0	118151263.0	C	-	ENSMUST00000032201.8:c.1820G>	G607Afs*69	118151263.0	118151263.0	C	-	ENSMUST00000032201.8:c.1820G>	G607Afs*69	AACR-H0427725	AACR-H0427725-M01-V01	AACR		False	False	False	False	False	6
RET	ENSG00000165731.13	ENST00000355710.3	chr10	20	+	True	43609001	43609001	C	-	ENST00000355710.3:c.1760-3C>		Non_Coding,I	I_9	DEL	True	2	Class 2: This mutation can be modeled, but the effect may not be consistent.	1nt	1nt	Ret	ENSMUSG00000030110.14	ENSMUST00000032201.8	chr6	20	-	DEL	Splice_Site	E_11	118150598.0	118150598.0	G	-	ENSMUST00000032201.8:c.1917+0C>	X638_splice	118150598.0	118150598.0	G	-	ENSMUST00000032201.8:c.1917+0C>	X638_splice	AACR-H0427741	AACR-H0427741-M01-V01	AACR		False	False	False	False	False	2
RET	ENSG00000165731.13	ENST00000355710.3	chr10	20	+	True	43613953	43613953	G	-	ENST00000355710.3:c.2392+25G>		Non_Coding,I	I_13	DEL	True	2	Class 2: This mutation can be modeled, but the effect may not be consistent.	1nt	2nt	Ret	ENSMUSG00000030110.14	ENSMUST00000032201.8	chr6	20	-	DEL	Intron	I_8	118152675.0	118152675.0	C	-	ENSMUST00000032201.8:c.1654+9G>		118152675.0	118152675.0	C	-	ENSMUST00000032201.8:c.1654+9G>		AACR-H0427758	AACR-H0427758-M01-V01	AACR		False	False	False	False	False	3
RET	ENSG00000165731.13	ENST00000355710.3	chr10	20	+	True	43620388	43620388	G	-	ENST00000355710.3:c.2997G>	D1000Tfs*9	Frame_Shifting	E_18	DEL	True	2	Class 2: This mutation can be modeled, but the effect may not be consistent.	88aa	12aa	Ret	ENSMUSG00000030110.14	ENSMUST00000032201.8	chr6	20	-	DEL	Frame_Shifting	E_18	118140191.0	118140191.0	A	-	ENSMUST00000032201.8:c.3000T>	D1001Tfs*9	118140191.0	118140191.0	A	-	ENSMUST00000032201.8:c.3000T>	D1001Tfs*9	AACR-H0427881	AACR-H0427881-M01-V01	AACR		False	False	False	False	False	100
RET	ENSG00000165731.13	ENST00000355710.3	chr10	20	+	True	43620406	43620406	G	-	ENST00000355710.3:c.3015G>	E1006Rfs*3	Frame_Shifting	E_18	DEL	True	2	Class 2: This mutation can be modeled, but the effect may not be consistent.	94aa	6aa	Ret	ENSMUSG00000030110.14	ENSMUST00000032201.8	chr6	20	-	DEL	Frame_Shifting	E_18	118140173.0	118140173.0	C	-	ENSMUST00000032201.8:c.3018G>	E1007Rfs*3	118140173.0	118140173.0	C	-	ENSMUST00000032201.8:c.3018G>	E1007Rfs*3	AACR-H0427909	AACR-H0427909-M01-V01	AACR		False	False	False	False	False	100
RET	ENSG00000165731.13	ENST00000355710.3	chr10	20	+	True	43623678	43623678	A	-	ENST00000355710.3:c.3306A>	S1104Qfs*5	Frame_Shifting	E_20	DEL	True	2	Class 2: This mutation can be modeled, but the effect may not be consistent.	0aa	13aa	Ret	ENSMUSG00000030110.14	ENSMUST00000032201.8	chr6	20	-	DEL	Frame_Shifting	E_20	118130853.0	118130853.0	T	-	ENSMUST00000032201.8:c.3309A>	S1105Qfs*5	118130853.0	118130853.0	T	-	ENSMUST00000032201.8:c.3309A>	S1105Qfs*5	AACR-H0428017	AACR-H0428017-M01-V01	AACR		False	False	False	False	False	13
RET	ENSG00000165731.13	ENST00000355710.3	chr10	20	+	True	43615594	43615594	G	-	ENST00000355710.3:c.2673G>	D892Ifs*15	Frame_Shifting	E_15	DEL	True	2	Class 2: This mutation can be modeled, but the effect may not be consistent.	30aa	16aa	Ret	ENSMUSG00000030110.14	ENSMUST00000032201.8	chr6	20	-	DEL	Frame_Shifting	E_15	118144914.0	118144914.0	G	-	ENSMUST00000032201.8:c.2676C>	D893Tfs*15	118144914.0	118144914.0	G	-	ENSMUST00000032201.8:c.2676C>	D893Tfs*15	AACR-H0428138	AACR-H0428138-M01-V01	AACR		False	False	False	False	False	46
RET	ENSG00000165731.13	ENST00000355710.3	chr10	20	+	True	43615545	43615545	T	-	ENST00000355710.3:c.2624T>	L875Wfs*8	Frame_Shifting	E_15	DEL	True	2	Class 2: This mutation can be modeled, but the effect may not be consistent.	14aa	32aa	Ret	ENSMUSG00000030110.14	ENSMUST00000032201.8	chr6	20	-	DEL	Frame_Shifting	E_15	118144963.0	118144963.0	A	-	ENSMUST00000032201.8:c.2627T>	L876*	118144963.0	118144963.0	A	-	ENSMUST00000032201.8:c.2627T>	L876*	AACR-H0428150	AACR-H0428150-M01-V01	AACR		False	False	False	False	False	46
RET	ENSG00000165731.13	ENST00000355710.3	chr10	20	+	True	43615538	43615538	C	-	ENST00000355710.3:c.2617C>	R873Gfs*10	Frame_Shifting	E_15	DEL	True	2	Class 2: This mutation can be modeled, but the effect may not be consistent.	12aa	34aa	Ret	ENSMUSG00000030110.14	ENSMUST00000032201.8	chr6	20	-	DEL	Frame_Shifting	E_15	118144970.0	118144970.0	G	-	ENSMUST00000032201.8:c.2620C>	R874Gfs*3	118144970.0	118144970.0	G	-	ENSMUST00000032201.8:c.2620C>	R874Gfs*3	AACR-H0428153	AACR-H0428153-M01-V01	AACR		False	False	False	False	False	46
RET	ENSG00000165731.13	ENST00000355710.3	chr10	20	+	True	43615541	43615541	G	-	ENST00000355710.3:c.2620G>	D874Tfs*9	Frame_Shifting	E_15	DEL	True	2	Class 2: This mutation can be modeled, but the effect may not be consistent.	13aa	33aa	Ret	ENSMUSG00000030110.14	ENSMUST00000032201.8	chr6	20	-	DEL	Frame_Shifting	E_15	118144967.0	118144967.0	C	-	ENSMUST00000032201.8:c.2623G>	D875Tfs*2	118144967.0	118144967.0	C	-	ENSMUST00000032201.8:c.2623G>	D875Tfs*2	AACR-H0428155	AACR-H0428155-M01-V01	AACR		False	False	False	False	False	46
RET	ENSG00000165731.13	ENST00000355710.3	chr10	20	+	True	43615547	43615547	G	-	ENST00000355710.3:c.2626G>	A876Qfs*7	Frame_Shifting	E_15	DEL	True	2	Class 2: This mutation can be modeled, but the effect may not be consistent.	15aa	31aa	Ret	ENSMUSG00000030110.14	ENSMUST00000032201.8	chr6	20	-	DEL	Frame_Shifting	E_15	118144961.0	118144961.0	C	-	ENSMUST00000032201.8:c.2629G>	A877Lfs*13	118144961.0	118144961.0	C	-	ENSMUST00000032201.8:c.2629G>	A877Lfs*13	AACR-H0428161	AACR-H0428161-M01-V01	AACR		False	False	False	False	False	46
RET	ENSG00000165731.13	ENST00000355710.3	chr10	20	+	True	43615018	43615018	C	-	ENST00000355710.3:c.2432C>	L812Cfs*57	Frame_Shifting	E_14	DEL	True	2	Class 2: This mutation can be modeled, but the effect may not be consistent.	31aa	6aa	Ret	ENSMUSG00000030110.14	ENSMUST00000032201.8	chr6	20	-	DEL	Frame_Shifting	E_14	118145258.0	118145258.0	G	-	ENSMUST00000032201.8:c.2435C>	L813Cfs*16	118145258.0	118145258.0	G	-	ENSMUST00000032201.8:c.2435C>	L813Cfs*16	AACR-H0428179	AACR-H0428179-M01-V01	AACR		False	False	False	False	False	37
RET	ENSG00000165731.13	ENST00000355710.3	chr10	20	+	True	43615023	43615024	CG	-	ENST00000355710.3:c.2437_2438CG>	R813Gfs*30	Frame_Shifting	E_14	DEL	True	2	Class 2: This mutation can be modeled, but the effect may not be consistent.	33aa	4aa	Ret	ENSMUSG00000030110.14	ENSMUST00000032201.8	chr6	20	-	DEL	Frame_Shifting	E_14	118145252.0	118145253.0	CG	-	ENSMUST00000032201.8:c.2440_2441CG>	R814Gfs*5	118145252.0	118145253.0	CG	-	ENSMUST00000032201.8:c.2440_2441CG>	R814Gfs*5	AACR-H0428181	AACR-H0428181-M01-V01	AACR		False	False	False	False	False	37
RET	ENSG00000165731.13	ENST00000355710.3	chr10	20	+	True	43613958	43613958	G	-	ENST00000355710.3:c.2392+30G>		Non_Coding,I	I_13	DEL	True	2	Class 2: This mutation can be modeled, but the effect may not be consistent.	1nt	0nt	Ret	ENSMUSG00000030110.14	ENSMUST00000032201.8	chr6	20	-	DEL	Intron	I_8	118152680.0	118152680.0	C	-	ENSMUST00000032201.8:c.1654+4G>		118152680.0	118152680.0	C	-	ENSMUST00000032201.8:c.1654+4G>		AACR-H0428194	AACR-H0428194-M01-V01	AACR		False	False	False	False	False	1
RET	ENSG00000165731.13	ENST00000355710.3	chr10	20	+	True	43614980	43614980	C	-	ENST00000355710.3:c.2394C>	P799Rfs*70	Frame_Shifting	E_14	DEL	True	2	Class 2: This mutation can be modeled, but the effect may not be consistent.	18aa	19aa	Ret	ENSMUSG00000030110.14	ENSMUST00000032201.8	chr6	20	-	DEL	Frame_Shifting	E_14	118145296.0	118145296.0	C	-	ENSMUST00000032201.8:c.2397G>	P800Hfs*29	118145296.0	118145296.0	C	-	ENSMUST00000032201.8:c.2397G>	P800Hfs*29	AACR-H0428204	AACR-H0428204-M01-V01	AACR		False	False	False	False	False	37
RET	ENSG00000165731.13	ENST00000355710.3	chr10	20	+	True	43619211	43619214	AGAC	-	ENST00000355710.3:c.2894_2897AGAC>	K965Tfs*18	Frame_Shifting	E_17	DEL	True	2	Class 2: This mutation can be modeled, but the effect may not be consistent.	54aa	45aa	Ret	ENSMUSG00000030110.14	ENSMUST00000032201.8	chr6	20	-	DEL	Frame_Shifting	E_17	118141726.0	118141729.0	GTCT	-	ENSMUST00000032201.8:c.2897_2900AGAC>	T967Afs*17	118141726.0	118141729.0	GTCT	-	ENSMUST00000032201.8:c.2897_2900AGAC>	T967Afs*17	AACR-H0428305	AACR-H0428305-M01-V01	AACR		False	False	False	False	False	99
RET	ENSG00000165731.13	ENST00000355710.3	chr10	20	+	True	43619164	43619164	A	-	ENST00000355710.3:c.2847A>	N950Tfs*15	Frame_Shifting	E_17	DEL	True	2	Class 2: This mutation can be modeled, but the effect may not be consistent.	38aa	62aa	Ret	ENSMUSG00000030110.14	ENSMUST00000032201.8	chr6	20	-	DEL	Frame_Shifting	E_17	118141776.0	118141776.0	G	-	ENSMUST00000032201.8:c.2850C>	N951Tfs*15	118141776.0	118141776.0	G	-	ENSMUST00000032201.8:c.2850C>	N951Tfs*15	AACR-H0428322	AACR-H0428322-M01-V01	AACR		False	False	False	False	False	100
RET	ENSG00000165731.13	ENST00000355710.3	chr10	20	+	True	43615667	43615667	G	-	ENST00000355710.3:c.2730+16G>		Non_Coding,I	I_15	DEL	True	2	Class 2: This mutation can be modeled, but the effect may not be consistent.	1nt	0nt	Ret	ENSMUSG00000030110.14	ENSMUST00000032201.8	chr6	20	-	DEL	Intron	I_6	118155414.0	118155414.0	C	-	ENSMUST00000032201.8:c.1269+12G>		118155414.0	118155414.0	C	-	ENSMUST00000032201.8:c.1269+12G>		AACR-H0428345	AACR-H0428345-M01-V01	AACR		False	False	False	False	False	1
RET	ENSG00000165731.13	ENST00000355710.3	chr10	20	+	True	43615619	43615619	T	-	ENST00000355710.3:c.2698T>	Y900Mfs*7	Frame_Shifting	E_15	DEL	True	2	Class 2: This mutation can be modeled, but the effect may not be consistent.	39aa	7aa	Ret	ENSMUSG00000030110.14	ENSMUST00000032201.8	chr6	20	-	DEL	Frame_Shifting	E_15	118144889.0	118144889.0	A	-	ENSMUST00000032201.8:c.2701T>	Y901Mfs*7	118144889.0	118144889.0	A	-	ENSMUST00000032201.8:c.2701T>	Y901Mfs*7	AACR-H0428357	AACR-H0428357-M01-V01	AACR		False	False	False	False	False	46
RET	ENSG00000165731.13	ENST00000355710.3	chr10	20	+	True	43617389	43617389	T	-	ENST00000355710.3:c.2731-5T>		Non_Coding,I	I_15	DEL	True	2	Class 2: This mutation can be modeled, but the effect may not be consistent.	0nt	0nt	Ret	ENSMUSG00000030110.14	ENSMUST00000032201.8	chr6	20	-	DEL	Splice_Site	E_5	118156390.0	118156390.0	A	-	ENSMUST00000032201.8:c.909+0T>	X302_splice	118156390.0	118156390.0	A	-	ENSMUST00000032201.8:c.909+0T>	X302_splice	AACR-H0428408	AACR-H0428408-M01-V01	AACR		False	False	False	False	False	0
RET	ENSG00000165731.13	ENST00000355710.3	chr10	20	+	True	43572788	43572788	T	-	ENST00000355710.3:c.73+9T>		Non_Coding,I	I_1	DEL	True	2	Class 2: This mutation can be modeled, but the effect may not be consistent.	0nt	0nt	Ret	ENSMUSG00000030110.14	ENSMUST00000032201.8	chr6	20	-	DEL	Splice_Site	E_20	118130849.0	118130849.0	A	-	ENSMUST00000032201.8:c.3313+0T>	X1104_splice	118130849.0	118130849.0	A	-	ENSMUST00000032201.8:c.3313+0T>	X1104_splice	CLINVAR-H1173662	CLINVAR-H1173662-M01-V01	CLINVAR	792378.0	False	False	False	False	False	0
RET	ENSG00000165731.13	ENST00000355710.3	chr10	20	+	True	43595931	43595932	GG	-	ENST00000355710.3:c.98_99GG>	D34Cfs*27	Frame_Shifting	E_2	DEL	True	2	Class 2: This mutation can be modeled, but the effect may not be consistent.	6aa	5aa	Ret	ENSMUSG00000030110.14	ENSMUST00000032201.8	chr6	20	-	DEL	Frame_Shifting	E_2	118161376.0	118161377.0	CC	-	ENSMUST00000032201.8:c.98_99GG>	D34Cfs*48	118161376.0	118161377.0	CC	-	ENSMUST00000032201.8:c.98_99GG>	D34Cfs*48	CLINVAR-H1173711	CLINVAR-H1173711-M01-V01	CLINVAR	998155.0	False	False	False	False	False	11
RET	ENSG00000165731.13	ENST00000355710.3	chr10	20	+	True	43600645	43600645	C	-	ENST00000355710.3:c.867+4C>		Non_Coding,I	I_4	DEL	True	2	Class 2: This mutation can be modeled, but the effect may not be consistent.	1nt	2nt	Ret	ENSMUSG00000030110.14	ENSMUST00000032201.8	chr6	20	-	DEL	Intron	I_17	118141674.0	118141674.0	G	-	ENSMUST00000032201.8:c.2942+10C>		118141674.0	118141674.0	G	-	ENSMUST00000032201.8:c.2942+10C>		CLINVAR-H1174335	CLINVAR-H1174335-M01-V01	CLINVAR	95998.0	False	False	False	False	False	3
RET	ENSG00000165731.13	ENST00000355710.3	chr10	20	+	True	43601891	43601894	GGCG	-	ENST00000355710.3:c.935_938GGCG>	R312Sfs*100	Frame_Shifting	E_5	DEL	True	2	Class 2: This mutation can be modeled, but the effect may not be consistent.	14aa	2aa	Ret	ENSMUSG00000030110.14	ENSMUST00000032201.8	chr6	20	-	DEL	Frame_Shifting	E_5	118156358.0	118156361.0	CGTC	-	ENSMUST00000032201.8:c.938_941GACG>	R313Sfs*44	118156358.0	118156361.0	CGTC	-	ENSMUST00000032201.8:c.938_941GACG>	R313Sfs*44	CLINVAR-H1174409	CLINVAR-H1174409-M01-V01	CLINVAR	963299.0	False	False	False	False	False	16
RET	ENSG00000165731.13	ENST00000355710.3	chr10	20	+	True	43604564	43604564	C	-	ENST00000355710.3:c.1149C>	P384Qfs*29	Frame_Shifting	E_6	DEL	True	2	Class 2: This mutation can be modeled, but the effect may not be consistent.	12aa	4aa	Ret	ENSMUSG00000030110.14	ENSMUST00000032201.8	chr6	20	-	DEL	Frame_Shifting	E_6	118155543.0	118155543.0	C	-	ENSMUST00000032201.8:c.1152G>	P385Lfs*20	118155543.0	118155543.0	C	-	ENSMUST00000032201.8:c.1152G>	P385Lfs*20	CLINVAR-H1174605	CLINVAR-H1174605-M01-V01	CLINVAR	969297.0	False	False	False	False	False	16
RET	ENSG00000165731.13	ENST00000355710.3	chr10	20	+	True	43604731	43604731	G	-	ENST00000355710.3:c.1263+53G>		Non_Coding,I	I_6	DEL	True	2	Class 2: This mutation can be modeled, but the effect may not be consistent.	1nt	2nt	Ret	ENSMUSG00000030110.14	ENSMUST00000032201.8	chr6	20	-	DEL	Intron	I_15	118144812.0	118144812.0	C	-	ENSMUST00000032201.8:c.2733+45G>		118144812.0	118144812.0	C	-	ENSMUST00000032201.8:c.2733+45G>		CLINVAR-H1174706	CLINVAR-H1174706-M01-V01	CLINVAR	1201664.0	False	False	False	False	False	3
RET	ENSG00000165731.13	ENST00000355710.3	chr10	20	+	True	43606652	43606652	T	-	ENST00000355710.3:c.1264-3T>		Non_Coding,I	I_6	DEL	True	2	Class 2: This mutation can be modeled, but the effect may not be consistent.	2nt	0nt	Ret	ENSMUSG00000030110.14	ENSMUST00000032201.8	chr6	20	-	DEL	Intron	I_13	118145317.0	118145317.0	A	-	ENSMUST00000032201.8:c.2396-20T>		118145317.0	118145317.0	A	-	ENSMUST00000032201.8:c.2396-20T>		CLINVAR-H1174728	CLINVAR-H1174728-M01-V01	CLINVAR	861854.0	False	False	False	False	False	2
RET	ENSG00000165731.13	ENST00000355710.3	chr10	20	+	True	43606667	43606668	TG	-	ENST00000355710.3:c.1276_1277TG>	V427Gfs*42	Frame_Shifting	E_7	DEL	True	2	Class 2: This mutation can be modeled, but the effect may not be consistent.	6aa	5aa	Ret	ENSMUSG00000030110.14	ENSMUST00000032201.8	chr6	20	-	DEL	Frame_Shifting	E_7	118153384.0	118153385.0	CA	-	ENSMUST00000032201.8:c.1282_1283TG>	V429Gfs*42	118153384.0	118153385.0	CA	-	ENSMUST00000032201.8:c.1282_1283TG>	V429Gfs*42	CLINVAR-H1174741	CLINVAR-H1174741-M01-V01	CLINVAR	590798.0	False	False	False	False	False	11
RET	ENSG00000165731.13	ENST00000355710.3	chr10	20	+	True	43609122	43609122	G	-	ENST00000355710.3:c.1878G>	D627Ifs*11	Frame_Shifting	E_10	DEL	True	2	Class 2: This mutation can be modeled, but the effect may not be consistent.	0aa	0aa	Ret	ENSMUSG00000030110.14	ENSMUST00000032201.8	chr6	20	-	DEL	Frame_Shifting	E_10	118151199.0	118151199.0	C	-	ENSMUST00000032201.8:c.1884G>	G629Afs*47	118151199.0	118151199.0	C	-	ENSMUST00000032201.8:c.1884G>	G629Afs*47	CLINVAR-H1175291	CLINVAR-H1175291-M01-V01	CLINVAR	2231143.0	False	False	False	False	False	0
RET	ENSG00000165731.13	ENST00000355710.3	chr10	20	+	True	43609134	43609134	G	-	ENST00000355710.3:c.1879+11G>		Non_Coding,I	I_10	DEL	True	2	Class 2: This mutation can be modeled, but the effect may not be consistent.	0nt	2nt	Ret	ENSMUSG00000030110.14	ENSMUST00000032201.8	chr6	20	-	DEL	Splice_Site	E_11	118150431.0	118150431.0	C	-	ENSMUST00000032201.8:c.2084+0G>	X694_splice	118150431.0	118150431.0	C	-	ENSMUST00000032201.8:c.2084+0G>	X694_splice	CLINVAR-H1175303	CLINVAR-H1175303-M01-V01	CLINVAR	1569443.0	False	False	False	False	False	2
RET	ENSG00000165731.13	ENST00000355710.3	chr10	20	+	True	43609139	43609139	C	-	ENST00000355710.3:c.1879+16C>		Non_Coding,I	I_10	DEL	True	2	Class 2: This mutation can be modeled, but the effect may not be consistent.	0nt	1nt	Ret	ENSMUSG00000030110.14	ENSMUST00000032201.8	chr6	20	-	DEL	Splice_Site	E_11	118150416.0	118150416.0	G	-	ENSMUST00000032201.8:c.2099+0C>	X699_splice	118150416.0	118150416.0	G	-	ENSMUST00000032201.8:c.2099+0C>	X699_splice	CLINVAR-H1175308	CLINVAR-H1175308-M01-V01	CLINVAR	1576564.0	False	False	False	False	False	1
RET	ENSG00000165731.13	ENST00000355710.3	chr10	20	+	True	43612001	43612001	T	-	ENST00000355710.3:c.2137-31T>		Non_Coding,I	I_11	DEL	True	2	Class 2: This mutation can be modeled, but the effect may not be consistent.	2nt	0nt	Ret	ENSMUSG00000030110.14	ENSMUST00000032201.8	chr6	20	-	DEL	Intron	I_8	118152098.0	118152098.0	A	-	ENSMUST00000032201.8:c.1655-20T>		118152098.0	118152098.0	A	-	ENSMUST00000032201.8:c.1655-20T>		CLINVAR-H1175593	CLINVAR-H1175593-M01-V01	CLINVAR	633602.0	False	False	False	False	False	2
RET	ENSG00000165731.13	ENST00000355710.3	chr10	20	+	True	43614959	43614959	C	-	ENST00000355710.3:c.2393-20C>		Non_Coding,I	I_13	DEL	True	2	Class 2: This mutation can be modeled, but the effect may not be consistent.	0nt	0nt	Ret	ENSMUSG00000030110.14	ENSMUST00000032201.8	chr6	20	-	DEL	Intron	I_6	118153435.0	118153435.0	G	-	ENSMUST00000032201.8:c.1270-38C>		118153435.0	118153435.0	G	-	ENSMUST00000032201.8:c.1270-38C>		CLINVAR-H1175778	CLINVAR-H1175778-M01-V01	CLINVAR	2180407.0	False	False	False	False	False	0
RET	ENSG00000165731.13	ENST00000355710.3	chr10	20	+	True	43615162	43615163	CA	-	ENST00000355710.3:c.2576_2577CA>	Q860Gfs*24	Frame_Shifting	E_14	DEL	True	2	Class 2: This mutation can be modeled, but the effect may not be consistent.	13aa	0aa	Ret	ENSMUSG00000030110.14	ENSMUST00000032201.8	chr6	20	-	DEL	Frame_Shifting	E_14	118145113.0	118145114.0	CG	-	ENSMUST00000032201.8:c.2579_2580CG>	S860*	118145113.0	118145114.0	CG	-	ENSMUST00000032201.8:c.2579_2580CG>	S860*	CLINVAR-H1175960	CLINVAR-H1175960-M01-V01	CLINVAR	2630315.0	False	False	False	False	False	13
RET	ENSG00000165731.13	ENST00000355710.3	chr10	20	+	True	43615170	43615176	ATGCAGT	-	ENST00000355710.3:c.2584_2590ATGCAGT>	M862Ifs*5	Frame_Shifting	E_14	DEL	True	2	Class 2: This mutation can be modeled, but the effect may not be consistent.	1aa	43aa	Ret	ENSMUSG00000030110.14	ENSMUST00000032201.8	chr6	20	-	DEL	Frame_Shifting	E_14	118145100.0	118145106.0	ACTGCAT	-	ENSMUST00000032201.8:c.2587_2593ATGCAGT>	M863Tfs*5	118145100.0	118145106.0	ACTGCAT	-	ENSMUST00000032201.8:c.2587_2593ATGCAGT>	M863Tfs*5	CLINVAR-H1175964	CLINVAR-H1175964-M01-V01	CLINVAR	194425.0	False	False	False	False	False	44
RET	ENSG00000165731.13	ENST00000355710.3	chr10	20	+	True	43615551	43615551	C	-	ENST00000355710.3:c.2630C>	R878Efs*5	Frame_Shifting	E_15	DEL	True	2	Class 2: This mutation can be modeled, but the effect may not be consistent.	16aa	30aa	Ret	ENSMUSG00000030110.14	ENSMUST00000032201.8	chr6	20	-	DEL	Frame_Shifting	E_15	118144957.0	118144957.0	G	-	ENSMUST00000032201.8:c.2633C>	R879Gfs*11	118144957.0	118144957.0	G	-	ENSMUST00000032201.8:c.2633C>	R879Gfs*11	CLINVAR-H1176010	CLINVAR-H1176010-M01-V01	CLINVAR	932072.0	False	False	False	False	False	46
RET	ENSG00000165731.13	ENST00000355710.3	chr10	20	+	True	43615661	43615661	C	-	ENST00000355710.3:c.2730+10C>		Non_Coding,I	I_15	DEL	True	2	Class 2: This mutation can be modeled, but the effect may not be consistent.	0nt	2nt	Ret	ENSMUSG00000030110.14	ENSMUST00000032201.8	chr6	20	-	DEL	Intron	I_6	118155420.0	118155420.0	G	-	ENSMUST00000032201.8:c.1269+6C>		118155420.0	118155420.0	G	-	ENSMUST00000032201.8:c.1269+6C>		CLINVAR-H1176072	CLINVAR-H1176072-M01-V01	CLINVAR	1152264.0	False	False	False	False	False	2
RET	ENSG00000165731.13	ENST00000355710.3	chr10	20	+	True	43617473	43617473	G	-	ENST00000355710.3:c.2801+9G>		Non_Coding,I	I_16	DEL	True	2	Class 2: This mutation can be modeled, but the effect may not be consistent.	1nt	1nt	Ret	ENSMUSG00000030110.14	ENSMUST00000032201.8	chr6	20	-	DEL	Splice_Site	E_5	118156279.0	118156279.0	C	-	ENSMUST00000032201.8:c.1020+0G>	X339_splice	118156279.0	118156279.0	C	-	ENSMUST00000032201.8:c.1020+0G>	X339_splice	CLINVAR-H1176130	CLINVAR-H1176130-M01-V01	CLINVAR	1655052.0	False	False	False	False	False	2
RET	ENSG00000165731.13	ENST00000355710.3	chr10	20	+	True	43619104	43619104	T	-	ENST00000355710.3:c.2802-15T>		Non_Coding,I	I_16	DEL	True	2	Class 2: This mutation can be modeled, but the effect may not be consistent.	0nt	0nt	Ret	ENSMUSG00000030110.14	ENSMUST00000032201.8	chr6	20	-	DEL	Intron	I_3	118157446.0	118157446.0	A	-	ENSMUST00000032201.8:c.626-23T>		118157446.0	118157446.0	A	-	ENSMUST00000032201.8:c.626-23T>		CLINVAR-H1176144	CLINVAR-H1176144-M01-V01	CLINVAR	2133298.0	False	False	False	False	False	0
RET	ENSG00000165731.13	ENST00000355710.3	chr10	20	+	True	43619154	43619154	C	-	ENST00000355710.3:c.2837C>	L947*	Frame_Shifting	E_17	DEL	True	2	Class 2: This mutation can be modeled, but the effect may not be consistent.	35aa	65aa	Ret	ENSMUSG00000030110.14	ENSMUST00000032201.8	chr6	20	-	DEL	Frame_Shifting	E_17	118141786.0	118141786.0	G	-	ENSMUST00000032201.8:c.2840C>	L948Wfs*18	118141786.0	118141786.0	G	-	ENSMUST00000032201.8:c.2840C>	L948Wfs*18	CLINVAR-H1176169	CLINVAR-H1176169-M01-V01	CLINVAR	201140.0	False	False	False	False	False	100
RET	ENSG00000165731.13	ENST00000355710.3	chr10	20	+	True	43619159	43619159	G	-	ENST00000355710.3:c.2842G>	G949Efs*16	Frame_Shifting	E_17	DEL	True	2	Class 2: This mutation can be modeled, but the effect may not be consistent.	37aa	63aa	Ret	ENSMUSG00000030110.14	ENSMUST00000032201.8	chr6	20	-	DEL	Frame_Shifting	E_17	118141781.0	118141781.0	C	-	ENSMUST00000032201.8:c.2845G>	G949Efs*17	118141781.0	118141781.0	C	-	ENSMUST00000032201.8:c.2845G>	G949Efs*17	CLINVAR-H1176173	CLINVAR-H1176173-M01-V01	CLINVAR	201137.0	False	False	False	False	False	100
RET	ENSG00000165731.13	ENST00000355710.3	chr10	20	+	True	43619167	43619167	C	-	ENST00000355710.3:c.2850C>	Y952Ifs*13	Frame_Shifting	E_17	DEL	True	2	Class 2: This mutation can be modeled, but the effect may not be consistent.	39aa	61aa	Ret	ENSMUSG00000030110.14	ENSMUST00000032201.8	chr6	20	-	DEL	Frame_Shifting	E_17	118141773.0	118141773.0	G	-	ENSMUST00000032201.8:c.2853C>	Y953Tfs*13	118141773.0	118141773.0	G	-	ENSMUST00000032201.8:c.2853C>	Y953Tfs*13	CLINVAR-H1176179	CLINVAR-H1176179-M01-V01	CLINVAR	2630657.0	False	False	False	False	False	100
RET	ENSG00000165731.13	ENST00000355710.3	chr10	20	+	True	43619263	43619263	G	-	ENST00000355710.3:c.2939+7G>		Non_Coding,I	I_17	DEL	True	2	Class 2: This mutation can be modeled, but the effect may not be consistent.	1nt	1nt	Ret	ENSMUSG00000030110.14	ENSMUST00000032201.8	chr6	20	-	DEL	Splice_Site	E_4	118157186.0	118157186.0	C	-	ENSMUST00000032201.8:c.863+0G>	X287_splice	118157186.0	118157186.0	C	-	ENSMUST00000032201.8:c.863+0G>	X287_splice	CLINVAR-H1176233	CLINVAR-H1176233-M01-V01	CLINVAR	543763.0	False	False	False	False	False	2
RET	ENSG00000165731.13	ENST00000355710.3	chr10	20	+	True	43619361	43619361	G	-	ENST00000355710.3:c.2939+105G>		Non_Coding,I	I_17	DEL	True	2	Class 2: This mutation can be modeled, but the effect may not be consistent.	0nt	0nt	Ret	ENSMUSG00000030110.14	ENSMUST00000032201.8	chr6	20	-	DEL	Intron	I_4	118157135.0	118157135.0	C	-	ENSMUST00000032201.8:c.870+44G>		118157135.0	118157135.0	C	-	ENSMUST00000032201.8:c.870+44G>		CLINVAR-H1176239	CLINVAR-H1176239-M01-V01	CLINVAR	1220093.0	False	False	False	False	False	0
RET	ENSG00000165731.13	ENST00000355710.3	chr10	20	+	True	43620438	43620438	C	-	ENST00000355710.3:c.3039+8C>		Non_Coding,I	I_18	DEL	True	2	Class 2: This mutation can be modeled, but the effect may not be consistent.	0nt	1nt	Ret	ENSMUSG00000030110.14	ENSMUST00000032201.8	chr6	20	-	DEL	Splice_Site	E_3	118158819.0	118158819.0	G	-	ENSMUST00000032201.8:c.592+0C>	X197_splice	118158819.0	118158819.0	G	-	ENSMUST00000032201.8:c.592+0C>	X197_splice	CLINVAR-H1176328	CLINVAR-H1176328-M01-V01	CLINVAR	1143120.0	False	False	False	False	False	1
RET	ENSG00000165731.13	ENST00000355710.3	chr10	20	+	True	43622019	43622019	C	-	ENST00000355710.3:c.3040-4C>		Non_Coding,I	I_18	DEL	True	2	Class 2: This mutation can be modeled, but the effect may not be consistent.	2nt	0nt	Ret	ENSMUSG00000030110.14	ENSMUST00000032201.8	chr6	20	-	DEL	Splice_Site	E_2	118161382.0	118161382.0	G	-	ENSMUST00000032201.8:c.93+0C>	X30_splice	118161382.0	118161382.0	G	-	ENSMUST00000032201.8:c.93+0C>	X30_splice	CLINVAR-H1176341	CLINVAR-H1176341-M01-V01	CLINVAR	1799157.0	False	False	False	False	False	2
RET	ENSG00000165731.13	ENST00000355710.3	chr10	20	+	True	43622080	43622081	CT	-	ENST00000355710.3:c.3097_3098CT>	S1034Rfs*10	Frame_Shifting	E_19	DEL	True	2	Class 2: This mutation can be modeled, but the effect may not be consistent.	4aa	17aa	Ret	ENSMUSG00000030110.14	ENSMUST00000032201.8	chr6	20	-	DEL	Frame_Shifting	E_19	118132338.0	118132339.0	AG	-	ENSMUST00000032201.8:c.3100_3101CT>	S1035Rfs*10	118132338.0	118132339.0	AG	-	ENSMUST00000032201.8:c.3100_3101CT>	S1035Rfs*10	CLINVAR-H1176391	CLINVAR-H1176391-M01-V01	CLINVAR	1727640.0	False	False	False	False	False	21
RET	ENSG00000165731.13	ENST00000355710.3	chr10	20	+	True	43622126	43622126	T	-	ENST00000355710.3:c.3143T>	L1048Pfs*61	Frame_Shifting	E_19	DEL	True	2	Class 2: This mutation can be modeled, but the effect may not be consistent.	19aa	2aa	Ret	ENSMUSG00000030110.14	ENSMUST00000032201.8	chr6	20	-	DEL	Frame_Shifting	E_19	118132293.0	118132293.0	A	-	ENSMUST00000032201.8:c.3146T>	L1049Pfs*61	118132293.0	118132293.0	A	-	ENSMUST00000032201.8:c.3146T>	L1049Pfs*61	CLINVAR-H1176430	CLINVAR-H1176430-M01-V01	CLINVAR	599635.0	False	False	False	False	False	21
RET	ENSG00000165731.13	ENST00000355710.3	chr10	20	+	True	43623574	43623574	A	-	ENST00000355710.3:c.3202A>	N1068Tfs*41	Frame_Shifting	E_20	DEL	True	2	Class 2: This mutation can be modeled, but the effect may not be consistent.	16aa	15aa	Ret	ENSMUSG00000030110.14	ENSMUST00000032201.8	chr6	20	-	DEL	Frame_Shifting	E_20	118130957.0	118130957.0	T	-	ENSMUST00000032201.8:c.3205A>	N1069Tfs*41	118130957.0	118130957.0	T	-	ENSMUST00000032201.8:c.3205A>	N1069Tfs*41	CLINVAR-H1176525	CLINVAR-H1176525-M01-V01	CLINVAR	241360.0	False	False	False	False	False	31
RET	ENSG00000165731.13	ENST00000355710.3	chr10	20	+	True	43623606	43623607	GA	-	ENST00000355710.3:c.3234_3235GA>	R1079Sfs*2	Frame_Shifting	E_20	DEL	True	2	Class 2: This mutation can be modeled, but the effect may not be consistent.	26aa	4aa	Ret	ENSMUSG00000030110.14	ENSMUST00000032201.8	chr6	20	-	DEL	Frame_Shifting	E_20	118130924.0	118130925.0	TC	-	ENSMUST00000032201.8:c.3237_3238GA>	R1080Sfs*5	118130924.0	118130925.0	TC	-	ENSMUST00000032201.8:c.3237_3238GA>	R1080Sfs*5	CLINVAR-H1176548	CLINVAR-H1176548-M01-V01	CLINVAR	403372.0	False	False	False	False	False	30
RET	ENSG00000165731.13	ENST00000355710.3	chr10	20	+	True	43572750	43572752	TGC	-	ENST00000355710.3:c.44_46TGC>	L16del	In_Frame	E_1	DEL	False	4	Class 4: Mutated sequences are not identical.	0aa	0aa	Ret	ENSMUSG00000030110.14	ENSMUST00000032201.8	chr6	20	-																AACR-H0008867		AACR		False	False	False	False	False	0
RET	ENSG00000165731.13	ENST00000355710.3	chr10	20	+	True	43609942	43609947	GAGCTG	-	ENST00000355710.3:c.1894_1899GAGCTG>	E632_L633del	In_Frame	E_11	DEL	False	4	Class 4: Mutated sequences are not identical.	0aa	0aa	Ret	ENSMUSG00000030110.14	ENSMUST00000032201.8	chr6	20	-																AACR-H0017627		AACR		False	False	False	False	False	0
RET	ENSG00000165731.13	ENST00000355710.3	chr10	20	+	True	43609084	43609086	GAG	-	ENST00000355710.3:c.1840_1842GAG>	E614del	In_Frame	E_10	DEL	False	4	Class 4: Mutated sequences are not identical.	0aa	0aa	Ret	ENSMUSG00000030110.14	ENSMUST00000032201.8	chr6	20	-																AACR-H0022251		AACR		False	False	False	False	False	0
RET	ENSG00000165731.13	ENST00000355710.3	chr10	20	+	True	43596183	43596183	C	-	ENST00000355710.3:c.337+13C>		Non_Coding,I	I_2	DEL	False	4	Class 4: Mutated sequences are not identical.	0aa	0aa	Ret	ENSMUSG00000030110.14	ENSMUST00000032201.8	chr6	20	-																AACR-H0158086		AACR		False	False	False	False	False	0
RET	ENSG00000165731.13	ENST00000355710.3	chr10	20	+	True	43572779	43572779	G	-	ENST00000355710.3:c.73G>	V25Wfs*199	Frame_Shifting	E_1	DEL	False	4	Class 4: Mutated sequences are not identical.	0aa	0aa	Ret	ENSMUSG00000030110.14	ENSMUST00000032201.8	chr6	20	-																AACR-H0158180		AACR		False	False	False	False	False	0
RET	ENSG00000165731.13	ENST00000355710.3	chr10	20	+	True	43572750	43572755	TGCTGC	-	ENST00000355710.3:c.44_49TGCTGC>	L16_L17del	In_Frame	E_1	DEL	False	4	Class 4: Mutated sequences are not identical.	0aa	0aa	Ret	ENSMUSG00000030110.14	ENSMUST00000032201.8	chr6	20	-																AACR-H0158184		AACR		False	False	False	False	False	0
RET	ENSG00000165731.13	ENST00000355710.3	chr10	20	+	True	43609003	43609003	G	-	ENST00000355710.3:c.1760-1G>	X586_splice	Splice_Site	I_9	DEL	False	4	Class 4: Mutated sequences are not identical.	0aa	0aa	Ret	ENSMUSG00000030110.14	ENSMUST00000032201.8	chr6	20	-																AACR-H0159125		AACR		False	False	False	False	False	0
RET	ENSG00000165731.13	ENST00000355710.3	chr10	20	+	True	43609941	43609946	CGAGCT	-	ENST00000355710.3:c.1893_1898CGAGCT>	D631_L633delinsE	In_Frame	E_11	DEL	False	4	Class 4: Mutated sequences are not identical.	0aa	0aa	Ret	ENSMUSG00000030110.14	ENSMUST00000032201.8	chr6	20	-																AACR-H0159440		AACR		False	False	False	False	False	0
RET	ENSG00000165731.13	ENST00000355710.3	chr10	20	+	True	43609973	43609975	TCC	-	ENST00000355710.3:c.1925_1927TCC>	L643del	In_Frame	E_11	DEL	False	4	Class 4: Mutated sequences are not identical.	0aa	0aa	Ret	ENSMUSG00000030110.14	ENSMUST00000032201.8	chr6	20	-																AACR-H0159494		AACR		False	False	False	False	False	0
RET	ENSG00000165731.13	ENST00000355710.3	chr10	20	+	True	43600450	43600511	CGCTGGGCCCTGGACCGCGAGCAGCGGGAGAAGTACGAGCTGGTGGCCGTGTGCACCGTGCA	-	ENST00000355710.3:c.676_737CGCTGGGCCCTGGACCGCGAGCAGCGGGAGAAGTACGAGCTGGTGGCCGTGTGCACCGTGCA>	W227Rfs*106	Frame_Shifting	E_4	DEL	False	4	Class 4: Mutated sequences are not identical.	0aa	0aa	Ret	ENSMUSG00000030110.14	ENSMUST00000032201.8	chr6	20	-																AACR-H0423927		AACR		False	False	False	False	False	0
RET	ENSG00000165731.13	ENST00000355710.3	chr10	20	+	True	43600524	43600525	CG	-	ENST00000355710.3:c.750_751CG>	E251Gfs*102	Frame_Shifting	E_4	DEL	False	4	Class 4: Mutated sequences are not identical.	0aa	0aa	Ret	ENSMUSG00000030110.14	ENSMUST00000032201.8	chr6	20	-																AACR-H0423947		AACR		False	False	False	False	False	0
RET	ENSG00000165731.13	ENST00000355710.3	chr10	20	+	True	43606642	43606659	TGTGCCCCCCTAGATCGG	-	ENST00000355710.3:c.1264-4_13TGTGCCCCCCTAGATCGG>		Non_Coding,I,E	I_6	DEL	False	4	Class 4: Mutated sequences are not identical.	0aa	0aa	Ret	ENSMUSG00000030110.14	ENSMUST00000032201.8	chr6	20	-																AACR-H0424011		AACR		False	False	False	False	False	0
RET	ENSG00000165731.13	ENST00000355710.3	chr10	20	+	True	43604521	43604532	CCATGCAGCTGG	-	ENST00000355710.3:c.1106_1117CCATGCAGCTGG>	M370_A373del	In_Frame	E_6	DEL	False	4	Class 4: Mutated sequences are not identical.	0aa	0aa	Ret	ENSMUSG00000030110.14	ENSMUST00000032201.8	chr6	20	-																AACR-H0424075		AACR		False	False	False	False	False	0
RET	ENSG00000165731.13	ENST00000355710.3	chr10	20	+	True	43604368	43604526	AGTGCGTGTTTGCACCAGTGTGAGTGCAGGGCTGTGTCTGGGAAGAGGTGTGCTACACATGAGGAAGCAGCCAGAGCAGCTTGGTGGTCATTGTTGTGCCCCTACCTGCAGGGCTGGTTCTCAACCGGAACCTCTCCATCTCGGAGAACCGCACCATGC	-	ENST00000355710.3:c.1064-47_111AGTGCGTGTTTGCACCAGTGTGAGTGCAGGGCTGTGTCTGGGAAGAGGTGTGCTACACATGAGGAAGCAGCCAGAGCAGCTTGGTGGTCATTGTTGTGCCCCTACCTGCAGGGCTGGTTCTCAACCGGAACCTCTCCATCTCGGAGAACCGCACCATGC>		Non_Coding,I,E	I_5	DEL	False	4	Class 4: Mutated sequences are not identical.	0aa	0aa	Ret	ENSMUSG00000030110.14	ENSMUST00000032201.8	chr6	20	-																AACR-H0424102		AACR		False	False	False	False	False	0
RET	ENSG00000165731.13	ENST00000355710.3	chr10	20	+	True	43604643	43604661	CTCTCCGTGAGCAGGAGGG	-	ENST00000355710.3:c.1228_1246CTCTCCGTGAGCAGGAGGG>	S411Afs*36	Frame_Shifting	E_6	DEL	False	4	Class 4: Mutated sequences are not identical.	0aa	0aa	Ret	ENSMUSG00000030110.14	ENSMUST00000032201.8	chr6	20	-																AACR-H0424118		AACR		False	False	False	False	False	0
RET	ENSG00000165731.13	ENST00000355710.3	chr10	20	+	True	43596009	43596014	CCCCTG	T	ENST00000355710.3:c.176_181CCCCTG>T	A59Vfs*22	Frame_Shifting	E_2	DEL	False	4	Class 4: Mutated sequences are not identical.	0aa	0aa	Ret	ENSMUSG00000030110.14	ENSMUST00000032201.8	chr6	20	-																AACR-H0424155		AACR		False	False	False	False	False	0
RET	ENSG00000165731.13	ENST00000355710.3	chr10	20	+	True	43572700	43572718	ACGGGCGATGGCGAAGGCG	-	ENST00000355710.3:c.226_244ACGGGCGATGGCGAAGGCG>		Non_Coding,E,5		DEL	False	4	Class 4: Mutated sequences are not identical.	0aa	0aa	Ret	ENSMUSG00000030110.14	ENSMUST00000032201.8	chr6	20	-																AACR-H0424246		AACR		False	False	False	False	False	0
RET	ENSG00000165731.13	ENST00000355710.3	chr10	20	+	True	43597818	43597837	CCTCAAGGTCTTCCTGTCAC	-	ENST00000355710.3:c.366_385CCTCAAGGTCTTCCTGTCAC>	L123Hfs*5	Frame_Shifting	E_3	DEL	False	4	Class 4: Mutated sequences are not identical.	0aa	0aa	Ret	ENSMUSG00000030110.14	ENSMUST00000032201.8	chr6	20	-																AACR-H0424404		AACR		False	False	False	False	False	0
RET	ENSG00000165731.13	ENST00000355710.3	chr10	20	+	True	43597936	43597936	C	-	ENST00000355710.3:c.484C>	R163Gfs*61	Frame_Shifting	E_3	DEL	False	4	Class 4: Mutated sequences are not identical.	0aa	0aa	Ret	ENSMUSG00000030110.14	ENSMUST00000032201.8	chr6	20	-																AACR-H0424438		AACR		False	False	False	False	False	0
RET	ENSG00000165731.13	ENST00000355710.3	chr10	20	+	True	43597896	43597898	CTT	-	ENST00000355710.3:c.444_446CTT>	F149del	In_Frame	E_3	DEL	False	4	Class 4: Mutated sequences are not identical.	0aa	0aa	Ret	ENSMUSG00000030110.14	ENSMUST00000032201.8	chr6	20	-																AACR-H0424457		AACR		False	False	False	False	False	0
RET	ENSG00000165731.13	ENST00000355710.3	chr10	20	+	True	43610193	43610213	CCCTGCGGGGCAGGGAAGATC	-	ENST00000355710.3:c.2136+9_29CCCTGCGGGGCAGGGAAGATC>		Non_Coding,I	I_11	DEL	False	4	Class 4: Mutated sequences are not identical.	0aa	0aa	Ret	ENSMUSG00000030110.14	ENSMUST00000032201.8	chr6	20	-																AACR-H0427160		AACR		False	False	False	False	False	0
RET	ENSG00000165731.13	ENST00000355710.3	chr10	20	+	True	43609934	43609942	TGTGCGACG	AGTGGC	ENST00000355710.3:c.1886_1894TGTGCGACG>AGTGGC	L629_E632delinsQWQ	In_Frame	E_11	DEL	False	4	Class 4: Mutated sequences are not identical.	0aa	0aa	Ret	ENSMUSG00000030110.14	ENSMUST00000032201.8	chr6	20	-																AACR-H0427187		AACR		False	False	False	False	False	0
RET	ENSG00000165731.13	ENST00000355710.3	chr10	20	+	True	43609940	43609946	ACGAGCT	C	ENST00000355710.3:c.1892_1898ACGAGCT>C	D631_L633delinsA	In_Frame	E_11	DEL	False	4	Class 4: Mutated sequences are not identical.	0aa	0aa	Ret	ENSMUSG00000030110.14	ENSMUST00000032201.8	chr6	20	-																AACR-H0427195		AACR		False	False	False	False	False	0
RET	ENSG00000165731.13	ENST00000355710.3	chr10	20	+	True	43609941	43609947	CGAGCTG	A	ENST00000355710.3:c.1893_1899CGAGCTG>A	D631_L633delinsE	In_Frame	E_11	DEL	False	4	Class 4: Mutated sequences are not identical.	0aa	0aa	Ret	ENSMUSG00000030110.14	ENSMUST00000032201.8	chr6	20	-																AACR-H0427196		AACR		False	False	False	False	False	0
RET	ENSG00000165731.13	ENST00000355710.3	chr10	20	+	True	43609923	43609923	C	-	ENST00000355710.3:c.1880-5C>		Non_Coding,I	I_10	DEL	False	4	Class 4: Mutated sequences are not identical.	0aa	0aa	Ret	ENSMUSG00000030110.14	ENSMUST00000032201.8	chr6	20	-																AACR-H0427207		AACR		False	False	False	False	False	0
RET	ENSG00000165731.13	ENST00000355710.3	chr10	20	+	True	43609919	43609919	C	-	ENST00000355710.3:c.1880-9C>		Non_Coding,I	I_10	DEL	False	4	Class 4: Mutated sequences are not identical.	0aa	0aa	Ret	ENSMUSG00000030110.14	ENSMUST00000032201.8	chr6	20	-																AACR-H0427211		AACR		False	False	False	False	False	0
RET	ENSG00000165731.13	ENST00000355710.3	chr10	20	+	True	43609933	43609947	CTGTGCGACGAGCTG	-	ENST00000355710.3:c.1885_1899CTGTGCGACGAGCTG>	L629_L633del	In_Frame	E_11	DEL	False	4	Class 4: Mutated sequences are not identical.	0aa	0aa	Ret	ENSMUSG00000030110.14	ENSMUST00000032201.8	chr6	20	-																AACR-H0427216		AACR		False	False	False	False	False	0
RET	ENSG00000165731.13	ENST00000355710.3	chr10	20	+	True	43609933	43609944	CTGTGCGACGAG	-	ENST00000355710.3:c.1885_1896CTGTGCGACGAG>	L629_E632del	In_Frame	E_11	DEL	False	4	Class 4: Mutated sequences are not identical.	0aa	0aa	Ret	ENSMUSG00000030110.14	ENSMUST00000032201.8	chr6	20	-																AACR-H0427223		AACR		False	False	False	False	False	0
RET	ENSG00000165731.13	ENST00000355710.3	chr10	20	+	True	43610009	43610032	CCTTCTGCATCCACTGCTACCACA	TGC	ENST00000355710.3:c.1961_1984CCTTCTGCATCCACTGCTACCACA>TGC	A654_K662delinsVQ	In_Frame	E_11	DEL	False	4	Class 4: Mutated sequences are not identical.	0aa	0aa	Ret	ENSMUSG00000030110.14	ENSMUST00000032201.8	chr6	20	-																AACR-H0427229		AACR		False	False	False	False	False	0
RET	ENSG00000165731.13	ENST00000355710.3	chr10	20	+	True	43610037	43610037	T	-	ENST00000355710.3:c.1989T>	F663Lfs*12	Frame_Shifting	E_11	DEL	False	4	Class 4: Mutated sequences are not identical.	0aa	0aa	Ret	ENSMUSG00000030110.14	ENSMUST00000032201.8	chr6	20	-																AACR-H0427239		AACR		False	False	False	False	False	0
RET	ENSG00000165731.13	ENST00000355710.3	chr10	20	+	True	43610009	43610009	C	-	ENST00000355710.3:c.1961C>	F655Sfs*20	Frame_Shifting	E_11	DEL	False	4	Class 4: Mutated sequences are not identical.	0aa	0aa	Ret	ENSMUSG00000030110.14	ENSMUST00000032201.8	chr6	20	-																AACR-H0427245		AACR		False	False	False	False	False	0
RET	ENSG00000165731.13	ENST00000355710.3	chr10	20	+	True	43609979	43610053	TCTCCTTCATCGTCTCGGTGCTGCTGTCTGCCTTCTGCATCCACTGCTACCACAAGTTTGCCCACAAGCCACCCA	-	ENST00000355710.3:c.1931_2005TCTCCTTCATCGTCTCGGTGCTGCTGTCTGCCTTCTGCATCCACTGCTACCACAAGTTTGCCCACAAGCCACCCA>	S645_I669del	In_Frame	E_11	DEL	False	4	Class 4: Mutated sequences are not identical.	0aa	0aa	Ret	ENSMUSG00000030110.14	ENSMUST00000032201.8	chr6	20	-																AACR-H0427248		AACR		False	False	False	False	False	0
RET	ENSG00000165731.13	ENST00000355710.3	chr10	20	+	True	43609997	43609999	TGC	-	ENST00000355710.3:c.1949_1951TGC>	L651del	In_Frame	E_11	DEL	False	4	Class 4: Mutated sequences are not identical.	0aa	0aa	Ret	ENSMUSG00000030110.14	ENSMUST00000032201.8	chr6	20	-																AACR-H0427261		AACR		False	False	False	False	False	0
RET	ENSG00000165731.13	ENST00000355710.3	chr10	20	+	True	43607572	43607576	CCTGT	-	ENST00000355710.3:c.1548_1552CCTGT>	S518Cfs*10	Frame_Shifting	E_8	DEL	False	4	Class 4: Mutated sequences are not identical.	0aa	0aa	Ret	ENSMUSG00000030110.14	ENSMUST00000032201.8	chr6	20	-																AACR-H0427454		AACR		False	False	False	False	False	0
RET	ENSG00000165731.13	ENST00000355710.3	chr10	20	+	True	43606867	43606868	CT	-	ENST00000355710.3:c.1476_1477CT>	S493*	Frame_Shifting	E_7	DEL	False	4	Class 4: Mutated sequences are not identical.	0aa	0aa	Ret	ENSMUSG00000030110.14	ENSMUST00000032201.8	chr6	20	-																AACR-H0427518		AACR		False	False	False	False	False	0
RET	ENSG00000165731.13	ENST00000355710.3	chr10	20	+	True	43608994	43609008	CTGCCCTCAGGGGGC	-	ENST00000355710.3:c.1760-4_10CTGCCCTCAGGGGGC>		Non_Coding,I,E	I_9	DEL	False	4	Class 4: Mutated sequences are not identical.	0aa	0aa	Ret	ENSMUSG00000030110.14	ENSMUST00000032201.8	chr6	20	-																AACR-H0427678		AACR		False	False	False	False	False	0
RET	ENSG00000165731.13	ENST00000355710.3	chr10	20	+	True	43609002	43609003	AG	-	ENST00000355710.3:c.1760-1_2AG>	X586_splice	Splice_Site	I_9	DEL	False	4	Class 4: Mutated sequences are not identical.	0aa	0aa	Ret	ENSMUSG00000030110.14	ENSMUST00000032201.8	chr6	20	-																AACR-H0427743		AACR		False	False	False	False	False	0
RET	ENSG00000165731.13	ENST00000355710.3	chr10	20	+	True	43622058	43622136	CTCCCTGATTTATGACGACGGCCTCTCAGAGGAGGAGACACCGCTGGTGGACTGTAATAATGCCCCCCTCCCTCGAGCC	-	ENST00000355710.3:c.3075_3153CTCCCTGATTTATGACGACGGCCTCTCAGAGGAGGAGACACCGCTGGTGGACTGTAATAATGCCCCCCTCCCTCGAGCC>	I1028Pfs*55	Frame_Shifting	E_19	DEL	False	4	Class 4: Mutated sequences are not identical.	0aa	0aa	Ret	ENSMUSG00000030110.14	ENSMUST00000032201.8	chr6	20	-																AACR-H0427800		AACR		False	False	False	False	False	0
RET	ENSG00000165731.13	ENST00000355710.3	chr10	20	+	True	43620328	43620346	CAGGTACCGCCTGATGCTG	-	ENST00000355710.3:c.2940-3_15CAGGTACCGCCTGATGCTG>		Non_Coding,I,E	I_17	DEL	False	4	Class 4: Mutated sequences are not identical.	0aa	0aa	Ret	ENSMUSG00000030110.14	ENSMUST00000032201.8	chr6	20	-																AACR-H0427843		AACR		False	False	False	False	False	0
RET	ENSG00000165731.13	ENST00000355710.3	chr10	20	+	True	43620424	43620426	GAG	-	ENST00000355710.3:c.3033_3035GAG>	R1012del	In_Frame	E_18	DEL	False	4	Class 4: Mutated sequences are not identical.	0aa	0aa	Ret	ENSMUSG00000030110.14	ENSMUST00000032201.8	chr6	20	-																AACR-H0427920		AACR		False	False	False	False	False	0
RET	ENSG00000165731.13	ENST00000355710.3	chr10	20	+	True	43623672	43623687	GCTTTCACCCTCAGCG	-	ENST00000355710.3:c.3300_3315GCTTTCACCCTCAGCG>	L1101Qfs*3	Frame_Shifting	E_20	DEL	False	4	Class 4: Mutated sequences are not identical.	0aa	0aa	Ret	ENSMUSG00000030110.14	ENSMUST00000032201.8	chr6	20	-																AACR-H0428015		AACR		False	False	False	False	False	0
RET	ENSG00000165731.13	ENST00000355710.3	chr10	20	+	True	43572743	43572751	CTGCTGTTG	-	ENST00000355710.3:c.37_45CTGCTGTTG>	L13_L15del	In_Frame	E_1	DEL	False	4	Class 4: Mutated sequences are not identical.	0aa	0aa	Ret	ENSMUSG00000030110.14	ENSMUST00000032201.8	chr6	20	-																CLINVAR-H1173611		CLINVAR	580433.0	False	False	False	False	False	0
RET	ENSG00000165731.13	ENST00000355710.3	chr10	20	+	True	43572750	43572752	TGC	-	ENST00000355710.3:c.44_46TGC>	L16del	In_Frame	E_1	DEL	False	4	Class 4: Mutated sequences are not identical.	0aa	0aa	Ret	ENSMUSG00000030110.14	ENSMUST00000032201.8	chr6	20	-																CLINVAR-H1173622		CLINVAR	543749.0	False	False	False	False	False	0
RET	ENSG00000165731.13	ENST00000355710.3	chr10	20	+	True	43572750	43572755	TGCTGC	-	ENST00000355710.3:c.44_49TGCTGC>	L16_L17del	In_Frame	E_1	DEL	False	4	Class 4: Mutated sequences are not identical.	0aa	0aa	Ret	ENSMUSG00000030110.14	ENSMUST00000032201.8	chr6	20	-																CLINVAR-H1173623		CLINVAR	835920.0	False	False	False	False	False	0
RET	ENSG00000165731.13	ENST00000355710.3	chr10	20	+	True	43572750	43572758	TGCTGCTGC	-	ENST00000355710.3:c.44_52TGCTGCTGC>	L16_L18del	In_Frame	E_1	DEL	False	4	Class 4: Mutated sequences are not identical.	0aa	0aa	Ret	ENSMUSG00000030110.14	ENSMUST00000032201.8	chr6	20	-																CLINVAR-H1173624		CLINVAR	2454134.0	False	False	False	False	False	0
RET	ENSG00000165731.13	ENST00000355710.3	chr10	20	+	True	43572950	43572951	AA	-	ENST00000355710.3:c.73+171_172AA>		Non_Coding,I	I_1	DEL	False	4	Class 4: Mutated sequences are not identical.	0aa	0aa	Ret	ENSMUSG00000030110.14	ENSMUST00000032201.8	chr6	20	-																CLINVAR-H1173675		CLINVAR	1293631.0	False	False	False	False	False	0
RET	ENSG00000165731.13	ENST00000355710.3	chr10	20	+	True	43595837	43595837	T	-	ENST00000355710.3:c.74-70T>		Non_Coding,I	I_1	DEL	False	4	Class 4: Mutated sequences are not identical.	0aa	0aa	Ret	ENSMUSG00000030110.14	ENSMUST00000032201.8	chr6	20	-																CLINVAR-H1173691		CLINVAR	1258537.0	False	False	False	False	False	0
RET	ENSG00000165731.13	ENST00000355710.3	chr10	20	+	True	43595888	43595895	ACTTCCCT	-	ENST00000355710.3:c.74-12_19ACTTCCCT>		Non_Coding,I	I_1	DEL	False	4	Class 4: Mutated sequences are not identical.	0aa	0aa	Ret	ENSMUSG00000030110.14	ENSMUST00000032201.8	chr6	20	-																CLINVAR-H1173694		CLINVAR	1626009.0	False	False	False	False	False	0
RET	ENSG00000165731.13	ENST00000355710.3	chr10	20	+	True	43596179	43596181	GCC	-	ENST00000355710.3:c.337+9_11GCC>		Non_Coding,I	I_2	DEL	False	4	Class 4: Mutated sequences are not identical.	0aa	0aa	Ret	ENSMUSG00000030110.14	ENSMUST00000032201.8	chr6	20	-																CLINVAR-H1173879		CLINVAR	1114085.0	False	False	False	False	False	0
RET	ENSG00000165731.13	ENST00000355710.3	chr10	20	+	True	43597609	43597621	GCAGCAGGGCTGT	-	ENST00000355710.3:c.338-169_181GCAGCAGGGCTGT>		Non_Coding,I	I_2	DEL	False	4	Class 4: Mutated sequences are not identical.	0aa	0aa	Ret	ENSMUSG00000030110.14	ENSMUST00000032201.8	chr6	20	-																CLINVAR-H1173895		CLINVAR	1254437.0	False	False	False	False	False	0
RET	ENSG00000165731.13	ENST00000355710.3	chr10	20	+	True	43597763	43597771	CCCCACAGA	-	ENST00000355710.3:c.338-19_27CCCCACAGA>		Non_Coding,I	I_2	DEL	False	4	Class 4: Mutated sequences are not identical.	0aa	0aa	Ret	ENSMUSG00000030110.14	ENSMUST00000032201.8	chr6	20	-																CLINVAR-H1173897		CLINVAR	1552593.0	False	False	False	False	False	0
RET	ENSG00000165731.13	ENST00000355710.3	chr10	20	+	True	43597896	43597898	CTT	-	ENST00000355710.3:c.444_446CTT>	F149del	In_Frame	E_3	DEL	False	4	Class 4: Mutated sequences are not identical.	0aa	0aa	Ret	ENSMUSG00000030110.14	ENSMUST00000032201.8	chr6	20	-																CLINVAR-H1173971		CLINVAR	1016306.0	False	False	False	False	False	0
RET	ENSG00000165731.13	ENST00000355710.3	chr10	20	+	True	43598020	43598022	CTG	-	ENST00000355710.3:c.568_570CTG>	L190del	In_Frame	E_3	DEL	False	4	Class 4: Mutated sequences are not identical.	0aa	0aa	Ret	ENSMUSG00000030110.14	ENSMUST00000032201.8	chr6	20	-																CLINVAR-H1174063		CLINVAR	1411855.0	False	False	False	False	False	0
RET	ENSG00000165731.13	ENST00000355710.3	chr10	20	+	True	43600211	43600220	GCACAGTCAT	-	ENST00000355710.3:c.626-180_189GCACAGTCAT>		Non_Coding,I	I_3	DEL	False	4	Class 4: Mutated sequences are not identical.	0aa	0aa	Ret	ENSMUSG00000030110.14	ENSMUST00000032201.8	chr6	20	-																CLINVAR-H1174109		CLINVAR	1216495.0	False	False	False	False	False	0
RET	ENSG00000165731.13	ENST00000355710.3	chr10	20	+	True	43600325	43600326	CC	-	ENST00000355710.3:c.626-74_75CC>		Non_Coding,I	I_3	DEL	False	4	Class 4: Mutated sequences are not identical.	0aa	0aa	Ret	ENSMUSG00000030110.14	ENSMUST00000032201.8	chr6	20	-																CLINVAR-H1174111		CLINVAR	1175432.0	False	False	False	False	False	0
RET	ENSG00000165731.13	ENST00000355710.3	chr10	20	+	True	43600381	43600382	CT	-	ENST00000355710.3:c.626-18_19CT>		Non_Coding,I	I_3	DEL	False	4	Class 4: Mutated sequences are not identical.	0aa	0aa	Ret	ENSMUSG00000030110.14	ENSMUST00000032201.8	chr6	20	-																CLINVAR-H1174115		CLINVAR	2184938.0	False	False	False	False	False	0
RET	ENSG00000165731.13	ENST00000355710.3	chr10	20	+	True	43600525	43600527	GAG	-	ENST00000355710.3:c.751_753GAG>	E251del	In_Frame	E_4	DEL	False	4	Class 4: Mutated sequences are not identical.	0aa	0aa	Ret	ENSMUSG00000030110.14	ENSMUST00000032201.8	chr6	20	-																CLINVAR-H1174238		CLINVAR	543753.0	False	False	False	False	False	0
RET	ENSG00000165731.13	ENST00000355710.3	chr10	20	+	True	43601820	43601820	G	-	ENST00000355710.3:c.868-4G>		Non_Coding,I	I_4	DEL	False	4	Class 4: Mutated sequences are not identical.	0aa	0aa	Ret	ENSMUSG00000030110.14	ENSMUST00000032201.8	chr6	20	-																CLINVAR-H1174361		CLINVAR	1574514.0	False	False	False	False	False	0
RET	ENSG00000165731.13	ENST00000355710.3	chr10	20	+	True	43601964	43601971	CGAGACCT	-	ENST00000355710.3:c.1008_1015CGAGACCT>	E337Gfs*14	Frame_Shifting	E_5	DEL	False	4	Class 4: Mutated sequences are not identical.	0aa	0aa	Ret	ENSMUSG00000030110.14	ENSMUST00000032201.8	chr6	20	-																CLINVAR-H1174473		CLINVAR	1798724.0	False	False	False	False	False	0
RET	ENSG00000165731.13	ENST00000355710.3	chr10	20	+	True	43604458	43604460	TTG	-	ENST00000355710.3:c.1064-19_21TTG>		Non_Coding,I	I_5	DEL	False	4	Class 4: Mutated sequences are not identical.	0aa	0aa	Ret	ENSMUSG00000030110.14	ENSMUST00000032201.8	chr6	20	-																CLINVAR-H1174534		CLINVAR	2042699.0	False	False	False	False	False	0
RET	ENSG00000165731.13	ENST00000355710.3	chr10	20	+	True	43606646	43606646	C	-	ENST00000355710.3:c.1264-9C>		Non_Coding,I	I_6	DEL	False	4	Class 4: Mutated sequences are not identical.	0aa	0aa	Ret	ENSMUSG00000030110.14	ENSMUST00000032201.8	chr6	20	-																CLINVAR-H1174718		CLINVAR	2066039.0	False	False	False	False	False	0
RET	ENSG00000165731.13	ENST00000355710.3	chr10	20	+	True	43609002	43609003	AG	-	ENST00000355710.3:c.1760-1_2AG>	X586_splice	Splice_Site	I_9	DEL	False	4	Class 4: Mutated sequences are not identical.	0aa	0aa	Ret	ENSMUSG00000030110.14	ENSMUST00000032201.8	chr6	20	-																CLINVAR-H1175187		CLINVAR	1779564.0	False	False	False	False	False	0
RET	ENSG00000165731.13	ENST00000355710.3	chr10	20	+	True	43609074	43609100	CTGCTTCCCTGAGGAGGAGAAGTGCTT	-	ENST00000355710.3:c.1830_1856CTGCTTCCCTGAGGAGGAGAAGTGCTT>	C611_F619del	In_Frame	E_10	DEL	False	4	Class 4: Mutated sequences are not identical.	0aa	0aa	Ret	ENSMUSG00000030110.14	ENSMUST00000032201.8	chr6	20	-																CLINVAR-H1175243		CLINVAR	376312.0	False	False	False	False	False	0
RET	ENSG00000165731.13	ENST00000355710.3	chr10	20	+	True	43609084	43609086	GAG	-	ENST00000355710.3:c.1840_1842GAG>	E614del	In_Frame	E_10	DEL	False	4	Class 4: Mutated sequences are not identical.	0aa	0aa	Ret	ENSMUSG00000030110.14	ENSMUST00000032201.8	chr6	20	-																CLINVAR-H1175254		CLINVAR	24900.0	False	False	False	False	False	0
RET	ENSG00000165731.13	ENST00000355710.3	chr10	20	+	True	43609941	43609946	CGAGCT	-	ENST00000355710.3:c.1893_1898CGAGCT>	D631_L633delinsE	In_Frame	E_11	DEL	False	4	Class 4: Mutated sequences are not identical.	0aa	0aa	Ret	ENSMUSG00000030110.14	ENSMUST00000032201.8	chr6	20	-																CLINVAR-H1175350		CLINVAR	986727.0	False	False	False	False	False	0
RET	ENSG00000165731.13	ENST00000355710.3	chr10	20	+	True	43609942	43609947	GAGCTG	-	ENST00000355710.3:c.1894_1899GAGCTG>	E632_L633del	In_Frame	E_11	DEL	False	4	Class 4: Mutated sequences are not identical.	0aa	0aa	Ret	ENSMUSG00000030110.14	ENSMUST00000032201.8	chr6	20	-																CLINVAR-H1175354		CLINVAR	376313.0	False	False	False	False	False	0
RET	ENSG00000165731.13	ENST00000355710.3	chr10	20	+	True	43609944	43609946	GCT	-	ENST00000355710.3:c.1896_1898GCT>	L633del	In_Frame	E_11	DEL	False	4	Class 4: Mutated sequences are not identical.	0aa	0aa	Ret	ENSMUSG00000030110.14	ENSMUST00000032201.8	chr6	20	-																CLINVAR-H1175359		CLINVAR	1709666.0	False	False	False	False	False	0
RET	ENSG00000165731.13	ENST00000355710.3	chr10	20	+	True	43609973	43609975	TCC	-	ENST00000355710.3:c.1925_1927TCC>	L643del	In_Frame	E_11	DEL	False	4	Class 4: Mutated sequences are not identical.	0aa	0aa	Ret	ENSMUSG00000030110.14	ENSMUST00000032201.8	chr6	20	-																CLINVAR-H1175397		CLINVAR	2121795.0	False	False	False	False	False	0
RET	ENSG00000165731.13	ENST00000355710.3	chr10	20	+	True	43610193	43610213	CCCTGCGGGGCAGGGAAGATC	-	ENST00000355710.3:c.2136+9_29CCCTGCGGGGCAGGGAAGATC>		Non_Coding,I	I_11	DEL	False	4	Class 4: Mutated sequences are not identical.	0aa	0aa	Ret	ENSMUSG00000030110.14	ENSMUST00000032201.8	chr6	20	-																CLINVAR-H1175564		CLINVAR	219590.0	False	False	False	False	False	0
RET	ENSG00000165731.13	ENST00000355710.3	chr10	20	+	True	43612014	43612014	C	-	ENST00000355710.3:c.2137-18C>		Non_Coding,I	I_11	DEL	False	4	Class 4: Mutated sequences are not identical.	0aa	0aa	Ret	ENSMUSG00000030110.14	ENSMUST00000032201.8	chr6	20	-																CLINVAR-H1175595		CLINVAR	548901.0	False	False	False	False	False	0
RET	ENSG00000165731.13	ENST00000355710.3	chr10	20	+	True	43612030	43612032	AGG	-	ENST00000355710.3:c.2137-0_2AGG>	X712_splice	Splice_Site	I_11	DEL	False	4	Class 4: Mutated sequences are not identical.	0aa	0aa	Ret	ENSMUSG00000030110.14	ENSMUST00000032201.8	chr6	20	-																CLINVAR-H1175605		CLINVAR	964918.0	False	False	False	False	False	0
RET	ENSG00000165731.13	ENST00000355710.3	chr10	20	+	True	43612185	43612186	TG	-	ENST00000355710.3:c.2284+6_7TG>		Non_Coding,I	I_12	DEL	False	4	Class 4: Mutated sequences are not identical.	0aa	0aa	Ret	ENSMUSG00000030110.14	ENSMUST00000032201.8	chr6	20	-																CLINVAR-H1175685		CLINVAR	1061481.0	False	False	False	False	False	0
RET	ENSG00000165731.13	ENST00000355710.3	chr10	20	+	True	43617386	43617388	CTC	-	ENST00000355710.3:c.2731-6_8CTC>		Non_Coding,I	I_15	DEL	False	4	Class 4: Mutated sequences are not identical.	0aa	0aa	Ret	ENSMUSG00000030110.14	ENSMUST00000032201.8	chr6	20	-																CLINVAR-H1176088		CLINVAR	1543715.0	False	False	False	False	False	0
RET	ENSG00000165731.13	ENST00000355710.3	chr10	20	+	True	43617469	43617470	GT	-	ENST00000355710.3:c.2801+5_6GT>		Non_Coding,I	I_16	DEL	False	4	Class 4: Mutated sequences are not identical.	0aa	0aa	Ret	ENSMUSG00000030110.14	ENSMUST00000032201.8	chr6	20	-																CLINVAR-H1176127		CLINVAR	798629.0	False	False	False	False	False	0
RET	ENSG00000165731.13	ENST00000355710.3	chr10	20	+	True	43619109	43619110	CT	-	ENST00000355710.3:c.2802-9_10CT>		Non_Coding,I	I_16	DEL	False	4	Class 4: Mutated sequences are not identical.	0aa	0aa	Ret	ENSMUSG00000030110.14	ENSMUST00000032201.8	chr6	20	-																CLINVAR-H1176146		CLINVAR	2061403.0	False	False	False	False	False	0
RET	ENSG00000165731.13	ENST00000355710.3	chr10	20	+	True	43620424	43620426	GAG	-	ENST00000355710.3:c.3033_3035GAG>	R1012del	In_Frame	E_18	DEL	False	4	Class 4: Mutated sequences are not identical.	0aa	0aa	Ret	ENSMUSG00000030110.14	ENSMUST00000032201.8	chr6	20	-																CLINVAR-H1176320		CLINVAR	945144.0	False	False	False	False	False	0
RET	ENSG00000165731.13	ENST00000355710.3	chr10	20	+	True	43622022	43622030	GGACTACTT	-	ENST00000355710.3:c.3040-1_7GGACTACTT>	X1013_splice	Splice_Site	I_18	DEL	False	4	Class 4: Mutated sequences are not identical.	0aa	0aa	Ret	ENSMUSG00000030110.14	ENSMUST00000032201.8	chr6	20	-																CLINVAR-H1176345		CLINVAR	1428581.0	False	False	False	False	False	0
RET	ENSG00000165731.13	ENST00000355710.3	chr10	20	+	True	43623553	43623553	T	-	ENST00000355710.3:c.3188-7T>		Non_Coding,I	I_19	DEL	False	4	Class 4: Mutated sequences are not identical.	0aa	0aa	Ret	ENSMUSG00000030110.14	ENSMUST00000032201.8	chr6	20	-																CLINVAR-H1176506		CLINVAR	942045.0	False	False	False	False	False	0
RET	ENSG00000165731.13	ENST00000355710.3	chr10	20	+	True	43623618	43623625	CACTAACA	-	ENST00000355710.3:c.3246_3253CACTAACA>	T1083Wfs*8	Frame_Shifting	E_20	DEL	False	4	Class 4: Mutated sequences are not identical.	0aa	0aa	Ret	ENSMUSG00000030110.14	ENSMUST00000032201.8	chr6	20	-																CLINVAR-H1176555		CLINVAR	1017166.0	False	False	False	False	False	0
RET	ENSG00000165731.13	ENST00000355710.3	chr10	20	+	True	43609942	43609954	GAGCTGTGCCGCA	AGCT	ENST00000355710.3:c.1894_1906GAGCTGTGCCGCA>AGCT	E632_T636delinsSS	In_Frame	E_11	DEL	False	4	Class 4: Mutated sequences are not identical.	0aa	0aa	Ret	ENSMUSG00000030110.14	ENSMUST00000032201.8	chr6	20	-																COSMIC-H1530164		COSMIC	34166642.0	False	False	False	False	False	0
RET	ENSG00000165731.13	ENST00000355710.3	chr10	20	+	True	43609942	43609965	GAGCTGTGCCGCACGGTGATCGCA	CACCGT	ENST00000355710.3:c.1894_1917GAGCTGTGCCGCACGGTGATCGCA>CACCGT	E632_A639delinsHR	In_Frame	E_11	DEL	False	4	Class 4: Mutated sequences are not identical.	0aa	0aa	Ret	ENSMUSG00000030110.14	ENSMUST00000032201.8	chr6	20	-																COSMIC-H1530229		COSMIC	34163135.0	False	False	False	False	False	0
RET	ENSG00000165731.13	ENST00000355710.3	chr10	20	+	True	43609943	43609958	AGCTGTGCCGCACGGT	CAGC	ENST00000355710.3:c.1895_1910AGCTGTGCCGCACGGT>CAGC	E632_V637delinsAA	In_Frame	E_11	DEL	False	4	Class 4: Mutated sequences are not identical.	0aa	0aa	Ret	ENSMUSG00000030110.14	ENSMUST00000032201.8	chr6	20	-																COSMIC-H1530609		COSMIC	34176566.0	False	False	False	False	False	0
RET	ENSG00000165731.13	ENST00000355710.3	chr10	20	+	True	43609940	43609946	ACGAGCT	C	ENST00000355710.3:c.1892_1898ACGAGCT>C	D631_L633delinsA	In_Frame	E_11	DEL	False	4	Class 4: Mutated sequences are not identical.	0aa	0aa	Ret	ENSMUSG00000030110.14	ENSMUST00000032201.8	chr6	20	-																COSMIC-H1530746		COSMIC	34163529.0	False	False	False	False	False	0
RET	ENSG00000165731.13	ENST00000355710.3	chr10	20	+	True	43609940	43609962	ACGAGCTGTGCCGCACGGTGATC	CG	ENST00000355710.3:c.1892_1914ACGAGCTGTGCCGCACGGTGATC>CG	D631_I638delinsA	In_Frame	E_11	DEL	False	4	Class 4: Mutated sequences are not identical.	0aa	0aa	Ret	ENSMUSG00000030110.14	ENSMUST00000032201.8	chr6	20	-																COSMIC-H1531289		COSMIC	34168731.0	False	False	False	False	False	0
RET	ENSG00000165731.13	ENST00000355710.3	chr10	20	+	True	43609943	43609966	AGCTGTGCCGCACGGTGATCGCAG	TGCGGC	ENST00000355710.3:c.1895_1918AGCTGTGCCGCACGGTGATCGCAG>TGCGGC	E632_A640delinsVRP	In_Frame	E_11	DEL	False	4	Class 4: Mutated sequences are not identical.	0aa	0aa	Ret	ENSMUSG00000030110.14	ENSMUST00000032201.8	chr6	20	-																COSMIC-H1532139		COSMIC	34180432.0	False	False	False	False	False	0
RET	ENSG00000165731.13	ENST00000355710.3	chr10	20	+	True	43609941	43609947	CGAGCTG	A	ENST00000355710.3:c.1893_1899CGAGCTG>A	D631_L633delinsE	In_Frame	E_11	DEL	False	4	Class 4: Mutated sequences are not identical.	0aa	0aa	Ret	ENSMUSG00000030110.14	ENSMUST00000032201.8	chr6	20	-																COSMIC-H1536264		COSMIC	34172674.0	False	False	False	False	False	0
RET	ENSG00000165731.13	ENST00000355710.3	chr10	20	+	True	43615568	43615569	GC	TT	ENST00000355710.3:c.2647_2648GC>TT	A883F	Missense	E_15	DNP	True	0	Class 0: This mutation can be originally modeled.	22aa	24aa	Ret	ENSMUSG00000030110.14	ENSMUST00000032201.8	chr6	20	-	DNP	Missense	E_15	118144939.0	118144940.0	GC	AA	ENSMUST00000032201.8:c.2650_2651GC>TT	A884F	118144939.0	118144940.0	GC	AA	ENSMUST00000032201.8:c.2650_2651GC>TT	A884F	AACR-H0023986	AACR-H0023986-M01-V01	AACR		False	False	False	False	False	46
RET	ENSG00000165731.13	ENST00000355710.3	chr10	20	+	True	43623634	43623635	CC	AA	ENST00000355710.3:c.3262_3263CC>AA	P1088K	Missense	E_20	DNP	True	0	Class 0: This mutation can be originally modeled.	3aa	2aa	Ret	ENSMUSG00000030110.14	ENSMUST00000032201.8	chr6	20	-	DNP	Missense	E_20	118130896.0	118130897.0	GG	TT	ENSMUST00000032201.8:c.3265_3266CC>AA	P1089K	118130896.0	118130897.0	GG	TT	ENSMUST00000032201.8:c.3265_3266CC>AA	P1089K	AACR-H0146646	AACR-H0146646-M01-V01	AACR		False	False	False	False	False	5
RET	ENSG00000165731.13	ENST00000355710.3	chr10	20	+	True	43606815	43606816	GG	AA	ENST00000355710.3:c.1424_1425GG>AA	R475Q	Missense	E_7	DNP	True	0	Class 0: This mutation can be originally modeled.	3aa	1aa	Ret	ENSMUSG00000030110.14	ENSMUST00000032201.8	chr6	20	-	DNP	Missense	E_7	118153236.0	118153237.0	TC	TT	ENSMUST00000032201.8:c.1430_1431GA>AA	R477Q	118153236.0	118153237.0	TC	TT	ENSMUST00000032201.8:c.1430_1431GA>AA	R477Q	AACR-H0157734	AACR-H0157734-M01-V01	AACR		False	False	False	False	False	4
RET	ENSG00000165731.13	ENST00000355710.3	chr10	20	+	True	43612160	43612161	GG	TT	ENST00000355710.3:c.2265_2266GG>TT	A756S	Missense	E_12	DNP	True	0	Class 0: This mutation can be originally modeled.	9aa	9aa	Ret	ENSMUSG00000030110.14	ENSMUST00000032201.8	chr6	20	-	DNP	Missense	E_12	118146812.0	118146813.0	CC	AA	ENSMUST00000032201.8:c.2268_2269GG>TT	A757S	118146812.0	118146813.0	CC	AA	ENSMUST00000032201.8:c.2268_2269GG>TT	A757S	AACR-H0158675	AACR-H0158675-M01-V01	AACR		False	False	False	False	False	18
RET	ENSG00000165731.13	ENST00000355710.3	chr10	20	+	True	43607569	43607570	CC	AA	ENST00000355710.3:c.1545_1546CC>AA	C515*	Nonsense	E_8	DNP	True	0	Class 0: This mutation can be originally modeled.	1aa	0aa	Ret	ENSMUSG00000030110.14	ENSMUST00000032201.8	chr6	20	-	DNP	Nonsense	E_8	118152786.0	118152787.0	GG	TT	ENSMUST00000032201.8:c.1551_1552CC>AA	C517*	118152786.0	118152787.0	GG	TT	ENSMUST00000032201.8:c.1551_1552CC>AA	C517*	AACR-H0159291	AACR-H0159291-M01-V01	AACR		False	False	False	False	False	1
RET	ENSG00000165731.13	ENST00000355710.3	chr10	20	+	True	43601943	43601944	CC	TT	ENST00000355710.3:c.987_988CC>TT	R330W	Missense	E_5	DNP	True	0	Class 0: This mutation can be originally modeled.	5aa	3aa	Ret	ENSMUSG00000030110.14	ENSMUST00000032201.8	chr6	20	-	DNP	Missense	E_5	118156308.0	118156309.0	GG	AA	ENSMUST00000032201.8:c.990_991CC>TT	R331W	118156308.0	118156309.0	GG	AA	ENSMUST00000032201.8:c.990_991CC>TT	R331W	AACR-H0423894	AACR-H0423894-M01-V01	AACR		False	False	False	False	False	8
RET	ENSG00000165731.13	ENST00000355710.3	chr10	20	+	True	43606777	43606778	GG	AA	ENST00000355710.3:c.1386_1387GG>AA	G463R	Missense	E_7	DNP	True	0	Class 0: This mutation can be originally modeled.	3aa	0aa	Ret	ENSMUSG00000030110.14	ENSMUST00000032201.8	chr6	20	-	DNP	Missense	E_7	118153274.0	118153275.0	CC	TT	ENSMUST00000032201.8:c.1392_1393GG>AA	G465R	118153274.0	118153275.0	CC	TT	ENSMUST00000032201.8:c.1392_1393GG>AA	G465R	AACR-H0424030	AACR-H0424030-M01-V01	AACR		False	False	False	False	False	3
RET	ENSG00000165731.13	ENST00000355710.3	chr10	20	+	True	43606778	43606779	GG	AA	ENST00000355710.3:c.1387_1388GG>AA	G463K	Missense	E_7	DNP	True	0	Class 0: This mutation can be originally modeled.	4aa	0aa	Ret	ENSMUSG00000030110.14	ENSMUST00000032201.8	chr6	20	-	DNP	Missense	E_7	118153273.0	118153274.0	CC	TT	ENSMUST00000032201.8:c.1393_1394GG>AA	G465K	118153273.0	118153274.0	CC	TT	ENSMUST00000032201.8:c.1393_1394GG>AA	G465K	AACR-H0424032	AACR-H0424032-M01-V01	AACR		False	False	False	False	False	4
RET	ENSG00000165731.13	ENST00000355710.3	chr10	20	+	True	43604545	43604546	AT	TA	ENST00000355710.3:c.1130_1131AT>TA	N377I	Missense	E_6	DNP	True	0	Class 0: This mutation can be originally modeled.	6aa	10aa	Ret	ENSMUSG00000030110.14	ENSMUST00000032201.8	chr6	20	-	DNP	Missense	E_6	118155561.0	118155562.0	GT	TA	ENSMUST00000032201.8:c.1133_1134AC>TA	N378I	118155561.0	118155562.0	GT	TA	ENSMUST00000032201.8:c.1133_1134AC>TA	N378I	AACR-H0424081	AACR-H0424081-M01-V01	AACR		False	False	False	False	False	16
RET	ENSG00000165731.13	ENST00000355710.3	chr10	20	+	True	43604647	43604648	CC	TT	ENST00000355710.3:c.1232_1233CC>TT	S411F	Missense	E_6	DNP	True	0	Class 0: This mutation can be originally modeled.	0aa	0aa	Ret	ENSMUSG00000030110.14	ENSMUST00000032201.8	chr6	20	-	DNP	Missense	E_6	118155462.0	118155463.0	GG	AA	ENSMUST00000032201.8:c.1232_1233CC>TT	S411F	118155462.0	118155463.0	GG	AA	ENSMUST00000032201.8:c.1232_1233CC>TT	S411F	AACR-H0424121	AACR-H0424121-M01-V01	AACR		False	False	False	False	False	0
RET	ENSG00000165731.13	ENST00000355710.3	chr10	20	+	True	43604573	43604574	GG	AA	ENST00000355710.3:c.1158_1159GG>AA	G387S	Missense	E_6	DNP	True	0	Class 0: This mutation can be originally modeled.	15aa	0aa	Ret	ENSMUSG00000030110.14	ENSMUST00000032201.8	chr6	20	-	DNP	Missense	E_6	118155533.0	118155534.0	CT	TT	ENSMUST00000032201.8:c.1161_1162AG>AA	G388S	118155533.0	118155534.0	CT	TT	ENSMUST00000032201.8:c.1161_1162AG>AA	G388S	AACR-H0424133	AACR-H0424133-M01-V01	AACR		False	False	False	False	False	15
RET	ENSG00000165731.13	ENST00000355710.3	chr10	20	+	True	43596031	43596032	CC	TT	ENST00000355710.3:c.198_199CC>TT	R67C	Missense	E_2	DNP	True	0	Class 0: This mutation can be originally modeled.	4aa	7aa	Ret	ENSMUSG00000030110.14	ENSMUST00000032201.8	chr6	20	-	DNP	Missense	E_2	118161276.0	118161277.0	GG	AA	ENSMUST00000032201.8:c.198_199CC>TT	R67C	118161276.0	118161277.0	GG	AA	ENSMUST00000032201.8:c.198_199CC>TT	R67C	AACR-H0424163	AACR-H0424163-M01-V01	AACR		False	False	False	False	False	11
RET	ENSG00000165731.13	ENST00000355710.3	chr10	20	+	True	43595997	43595998	CC	TT	ENST00000355710.3:c.164_165CC>TT	A55V	Missense	E_2	DNP	True	0	Class 0: This mutation can be originally modeled.	9aa	5aa	Ret	ENSMUSG00000030110.14	ENSMUST00000032201.8	chr6	20	-	DNP	Missense	E_2	118161310.0	118161311.0	GG	AA	ENSMUST00000032201.8:c.164_165CC>TT	A55V	118161310.0	118161311.0	GG	AA	ENSMUST00000032201.8:c.164_165CC>TT	A55V	AACR-H0424172	AACR-H0424172-M01-V01	AACR		False	False	False	False	False	14
RET	ENSG00000165731.13	ENST00000355710.3	chr10	20	+	True	43595979	43595980	CC	AA	ENST00000355710.3:c.146_147CC>AA	P49Q	Missense	E_2	DNP	True	0	Class 0: This mutation can be originally modeled.	3aa	11aa	Ret	ENSMUSG00000030110.14	ENSMUST00000032201.8	chr6	20	-	DNP	Missense	E_2	118161328.0	118161329.0	AG	TT	ENSMUST00000032201.8:c.146_147CT>AA	P49Q	118161328.0	118161329.0	AG	TT	ENSMUST00000032201.8:c.146_147CT>AA	P49Q	AACR-H0424183	AACR-H0424183-M01-V01	AACR		False	False	False	False	False	14
RET	ENSG00000165731.13	ENST00000355710.3	chr10	20	+	True	43595959	43595960	GG	AA	ENST00000355710.3:c.126_127GG>AA	D43N	Missense	E_2	DNP	True	0	Class 0: This mutation can be originally modeled.	2aa	1aa	Ret	ENSMUSG00000030110.14	ENSMUST00000032201.8	chr6	20	-	DNP	Missense	E_2	118161348.0	118161349.0	CT	TT	ENSMUST00000032201.8:c.126_127AG>AA	D43N	118161348.0	118161349.0	CT	TT	ENSMUST00000032201.8:c.126_127AG>AA	D43N	AACR-H0424192	AACR-H0424192-M01-V01	AACR		False	False	False	False	False	3
RET	ENSG00000165731.13	ENST00000355710.3	chr10	20	+	True	43597954	43597955	CC	TT	ENST00000355710.3:c.502_503CC>TT	P168L	Missense	E_3	DNP	True	0	Class 0: This mutation can be originally modeled.	0aa	2aa	Ret	ENSMUSG00000030110.14	ENSMUST00000032201.8	chr6	20	-	DNP	Missense	E_3	118158908.0	118158909.0	GG	AA	ENSMUST00000032201.8:c.502_503CC>TT	P168L	118158908.0	118158909.0	GG	AA	ENSMUST00000032201.8:c.502_503CC>TT	P168L	AACR-H0424343	AACR-H0424343-M01-V01	AACR		False	False	False	False	False	2
RET	ENSG00000165731.13	ENST00000355710.3	chr10	20	+	True	43610084	43610085	CC	TT	ENST00000355710.3:c.2036_2037CC>TT	P679L	Missense	E_11	DNP	True	0	Class 0: This mutation can be originally modeled.	1aa	2aa	Ret	ENSMUSG00000030110.14	ENSMUST00000032201.8	chr6	20	-	DNP	Missense	E_11	118150475.0	118150476.0	CG	AA	ENSMUST00000032201.8:c.2039_2040CG>TT	P680L	118150475.0	118150476.0	CG	AA	ENSMUST00000032201.8:c.2039_2040CG>TT	P680L	AACR-H0427123	AACR-H0427123-M01-V01	AACR		False	False	False	False	False	3
RET	ENSG00000165731.13	ENST00000355710.3	chr10	20	+	True	43610165	43610166	TG	GT	ENST00000355710.3:c.2117_2118TG>GT	V706G	Missense	E_11	DNP	True	0	Class 0: This mutation can be originally modeled.	0aa	1aa	Ret	ENSMUSG00000030110.14	ENSMUST00000032201.8	chr6	20	-	DNP	Missense	E_11	118150394.0	118150395.0	CA	AC	ENSMUST00000032201.8:c.2120_2121TG>GT	V707G	118150394.0	118150395.0	CA	AC	ENSMUST00000032201.8:c.2120_2121TG>GT	V707G	AACR-H0427146	AACR-H0427146-M01-V01	AACR		False	False	False	False	False	1
RET	ENSG00000165731.13	ENST00000355710.3	chr10	20	+	True	43610139	43610140	GG	CT	ENST00000355710.3:c.2091_2092GG>CT	D698Y	Missense	E_11	DNP	True	0	Class 0: This mutation can be originally modeled.	4aa	1aa	Ret	ENSMUSG00000030110.14	ENSMUST00000032201.8	chr6	20	-	DNP	Missense	E_11	118150420.0	118150421.0	CC	AG	ENSMUST00000032201.8:c.2094_2095GG>CT	D699Y	118150420.0	118150421.0	CC	AG	ENSMUST00000032201.8:c.2094_2095GG>CT	D699Y	AACR-H0427166	AACR-H0427166-M01-V01	AACR		False	False	False	False	False	5
RET	ENSG00000165731.13	ENST00000355710.3	chr10	20	+	True	43610144	43610145	CC	TT	ENST00000355710.3:c.2096_2097CC>TT	S699F	Missense	E_11	DNP	True	0	Class 0: This mutation can be originally modeled.	6aa	0aa	Ret	ENSMUSG00000030110.14	ENSMUST00000032201.8	chr6	20	-	DNP	Missense	E_11	118150415.0	118150416.0	GG	AA	ENSMUST00000032201.8:c.2099_2100CC>TT	S700F	118150415.0	118150416.0	GG	AA	ENSMUST00000032201.8:c.2099_2100CC>TT	S700F	AACR-H0427177	AACR-H0427177-M01-V01	AACR		False	False	False	False	False	6
RET	ENSG00000165731.13	ENST00000355710.3	chr10	20	+	True	43612052	43612053	CC	TT	ENST00000355710.3:c.2157_2158CC>TT	P720S	Missense	E_12	DNP	True	0	Class 0: This mutation can be originally modeled.	6aa	24aa	Ret	ENSMUSG00000030110.14	ENSMUST00000032201.8	chr6	20	-	DNP	Missense	E_12	118146920.0	118146921.0	GA	AA	ENSMUST00000032201.8:c.2160_2161TC>TT	P721S	118146920.0	118146921.0	GA	AA	ENSMUST00000032201.8:c.2160_2161TC>TT	P721S	AACR-H0427384	AACR-H0427384-M01-V01	AACR		False	False	False	False	False	30
RET	ENSG00000165731.13	ENST00000355710.3	chr10	20	+	True	43612146	43612147	GG	CT	ENST00000355710.3:c.2251_2252GG>CT	G751L	Missense	E_12	DNP	True	0	Class 0: This mutation can be originally modeled.	5aa	14aa	Ret	ENSMUSG00000030110.14	ENSMUST00000032201.8	chr6	20	-	DNP	Missense	E_12	118146826.0	118146827.0	CC	AG	ENSMUST00000032201.8:c.2254_2255GG>CT	G752L	118146826.0	118146827.0	CC	AG	ENSMUST00000032201.8:c.2254_2255GG>CT	G752L	AACR-H0427422	AACR-H0427422-M01-V01	AACR		False	False	False	False	False	19
RET	ENSG00000165731.13	ENST00000355710.3	chr10	20	+	True	43607598	43607599	GG	AA	ENST00000355710.3:c.1574_1575GG>AA	R525Q	Missense	E_8	DNP	True	0	Class 0: This mutation can be originally modeled.	2aa	0aa	Ret	ENSMUSG00000030110.14	ENSMUST00000032201.8	chr6	20	-	DNP	Missense	E_8	118152757.0	118152758.0	GC	TT	ENSMUST00000032201.8:c.1580_1581GC>AA	R527Q	118152757.0	118152758.0	GC	TT	ENSMUST00000032201.8:c.1580_1581GC>AA	R527Q	AACR-H0427467	AACR-H0427467-M01-V01	AACR		False	False	False	False	False	2
RET	ENSG00000165731.13	ENST00000355710.3	chr10	20	+	True	43608310	43608311	GG	TT	ENST00000355710.3:c.1658_1659GG>TT	R553I	Missense	E_9	DNP	True	0	Class 0: This mutation can be originally modeled.	26aa	9aa	Ret	ENSMUSG00000030110.14	ENSMUST00000032201.8	chr6	20	-	DNP	Missense	E_9	118152068.0	118152069.0	CC	AA	ENSMUST00000032201.8:c.1664_1665GG>TT	R555I	118152068.0	118152069.0	CC	AA	ENSMUST00000032201.8:c.1664_1665GG>TT	R555I	AACR-H0427491	AACR-H0427491-M01-V01	AACR		False	False	False	False	False	35
RET	ENSG00000165731.13	ENST00000355710.3	chr10	20	+	True	43608301	43608302	GG	AA	ENST00000355710.3:c.1649_1650GG>AA	G550E	Missense	E_9	DNP	True	0	Class 0: This mutation can be originally modeled.	23aa	12aa	Ret	ENSMUSG00000030110.14	ENSMUST00000032201.8	chr6	20	-	DNP	Missense	E_9	118152077.0	118152078.0	CC	TT	ENSMUST00000032201.8:c.1655_1656GG>AA	G552E	118152077.0	118152078.0	CC	TT	ENSMUST00000032201.8:c.1655_1656GG>AA	G552E	AACR-H0427508	AACR-H0427508-M01-V01	AACR		False	False	False	False	False	35
RET	ENSG00000165731.13	ENST00000355710.3	chr10	20	+	True	43606906	43606907	GG	AA	ENST00000355710.3:c.1515_1516GG>AA	G506R	Missense	E_7	DNP	True	0	Class 0: This mutation can be originally modeled.	2aa	0aa	Ret	ENSMUSG00000030110.14	ENSMUST00000032201.8	chr6	20	-	DNP	Missense	E_7	118153145.0	118153146.0	CC	TT	ENSMUST00000032201.8:c.1521_1522GG>AA	G508R	118153145.0	118153146.0	CC	TT	ENSMUST00000032201.8:c.1521_1522GG>AA	G508R	AACR-H0427584	AACR-H0427584-M01-V01	AACR		False	False	False	False	False	2
RET	ENSG00000165731.13	ENST00000355710.3	chr10	20	+	True	43609109	43609110	CC	TA	ENST00000355710.3:c.1865_1866CC>TA	P622L	Missense	E_10	DNP	True	0	Class 0: This mutation can be originally modeled.	4aa	2aa	Ret	ENSMUSG00000030110.14	ENSMUST00000032201.8	chr6	20	-	DNP	Missense	E_10	118151211.0	118151212.0	TG	TA	ENSMUST00000032201.8:c.1871_1872CA>TA	P624L	118151211.0	118151212.0	TG	TA	ENSMUST00000032201.8:c.1871_1872CA>TA	P624L	AACR-H0427604	AACR-H0427604-M01-V01	AACR		False	False	False	False	False	6
RET	ENSG00000165731.13	ENST00000355710.3	chr10	20	+	True	43608395	43608396	CC	AT	ENST00000355710.3:c.1743_1744CC>AT	C581*	Nonsense	E_9	DNP	True	0	Class 0: This mutation can be originally modeled.	2aa	5aa	Ret	ENSMUSG00000030110.14	ENSMUST00000032201.8	chr6	20	-	DNP	Nonsense	E_9	118151983.0	118151984.0	GG	AT	ENSMUST00000032201.8:c.1749_1750CC>AT	C583*	118151983.0	118151984.0	GG	AT	ENSMUST00000032201.8:c.1749_1750CC>AT	C583*	AACR-H0427688	AACR-H0427688-M01-V01	AACR		False	False	False	False	False	7
RET	ENSG00000165731.13	ENST00000355710.3	chr10	20	+	True	43609046	43609047	GG	AA	ENST00000355710.3:c.1802_1803GG>AA	G601E	Missense	E_10	DNP	True	0	Class 0: This mutation can be originally modeled.	0aa	6aa	Ret	ENSMUSG00000030110.14	ENSMUST00000032201.8	chr6	20	-	DNP	Missense	E_10	118151274.0	118151275.0	GC	TT	ENSMUST00000032201.8:c.1808_1809GC>AA	G603E	118151274.0	118151275.0	GC	TT	ENSMUST00000032201.8:c.1808_1809GC>AA	G603E	AACR-H0427737	AACR-H0427737-M01-V01	AACR		False	False	False	False	False	6
RET	ENSG00000165731.13	ENST00000355710.3	chr10	20	+	True	43622119	43622120	GC	AA	ENST00000355710.3:c.3136_3137GC>AA	A1046N	Missense	E_19	DNP	True	0	Class 0: This mutation can be originally modeled.	17aa	4aa	Ret	ENSMUSG00000030110.14	ENSMUST00000032201.8	chr6	20	-	DNP	Missense	E_19	118132299.0	118132300.0	GC	TT	ENSMUST00000032201.8:c.3139_3140GC>AA	A1047N	118132299.0	118132300.0	GC	TT	ENSMUST00000032201.8:c.3139_3140GC>AA	A1047N	AACR-H0427763	AACR-H0427763-M01-V01	AACR		False	False	False	False	False	21
RET	ENSG00000165731.13	ENST00000355710.3	chr10	20	+	True	43622127	43622128	CC	TT	ENST00000355710.3:c.3144_3145CC>TT	P1049S	Missense	E_19	DNP	True	0	Class 0: This mutation can be originally modeled.	19aa	1aa	Ret	ENSMUSG00000030110.14	ENSMUST00000032201.8	chr6	20	-	DNP	Missense	E_19	118132291.0	118132292.0	GG	AA	ENSMUST00000032201.8:c.3147_3148CC>TT	P1050S	118132291.0	118132292.0	GG	AA	ENSMUST00000032201.8:c.3147_3148CC>TT	P1050S	AACR-H0427768	AACR-H0427768-M01-V01	AACR		False	False	False	False	False	20
RET	ENSG00000165731.13	ENST00000355710.3	chr10	20	+	True	43622144	43622145	CC	TG	ENST00000355710.3:c.3161_3162CC>TG	S1054L	Missense	E_19	DNP	True	0	Class 0: This mutation can be originally modeled.	2aa	29aa	Ret	ENSMUSG00000030110.14	ENSMUST00000032201.8	chr6	20	-	DNP	Missense	E_19	118132274.0	118132275.0	GG	CA	ENSMUST00000032201.8:c.3164_3165CC>TG	S1055L	118132274.0	118132275.0	GG	CA	ENSMUST00000032201.8:c.3164_3165CC>TG	S1055L	AACR-H0427773	AACR-H0427773-M01-V01	AACR		False	False	False	False	False	31
RET	ENSG00000165731.13	ENST00000355710.3	chr10	20	+	True	43622079	43622080	CC	TT	ENST00000355710.3:c.3096_3097CC>TT	L1033F	Missense	E_19	DNP	True	0	Class 0: This mutation can be originally modeled.	3aa	17aa	Ret	ENSMUSG00000030110.14	ENSMUST00000032201.8	chr6	20	-	DNP	Missense	E_19	118132339.0	118132340.0	GC	AA	ENSMUST00000032201.8:c.3099_3100GC>TT	L1034F	118132339.0	118132340.0	GC	AA	ENSMUST00000032201.8:c.3099_3100GC>TT	L1034F	AACR-H0427781	AACR-H0427781-M01-V01	AACR		False	False	False	False	False	20
RET	ENSG00000165731.13	ENST00000355710.3	chr10	20	+	True	43622094	43622095	GA	AT	ENST00000355710.3:c.3111_3112GA>AT	T1038S	Missense	E_19	DNP	True	0	Class 0: This mutation can be originally modeled.	8aa	12aa	Ret	ENSMUSG00000030110.14	ENSMUST00000032201.8	chr6	20	-	DNP	Missense	E_19	118132324.0	118132325.0	TC	AT	ENSMUST00000032201.8:c.3114_3115GA>AT	T1039S	118132324.0	118132325.0	TC	AT	ENSMUST00000032201.8:c.3114_3115GA>AT	T1039S	AACR-H0427794	AACR-H0427794-M01-V01	AACR		False	False	False	False	False	20
RET	ENSG00000165731.13	ENST00000355710.3	chr10	20	+	True	43620366	43620367	CG	GT	ENST00000355710.3:c.2975_2976CG>GT	P992R	Missense	E_18	DNP	True	0	Class 0: This mutation can be originally modeled.	81aa	19aa	Ret	ENSMUSG00000030110.14	ENSMUST00000032201.8	chr6	20	-	DNP	Missense	E_18	118140212.0	118140213.0	TG	AC	ENSMUST00000032201.8:c.2978_2979CA>GT	P993R	118140212.0	118140213.0	TG	AC	ENSMUST00000032201.8:c.2978_2979CA>GT	P993R	AACR-H0427853	AACR-H0427853-M01-V01	AACR		False	False	False	False	False	100
RET	ENSG00000165731.13	ENST00000355710.3	chr10	20	+	True	43622023	43622024	GA	AC	ENST00000355710.3:c.3040_3041GA>AC	D1014T	Missense	E_19	DNP	True	0	Class 0: This mutation can be originally modeled.	1aa	13aa	Ret	ENSMUSG00000030110.14	ENSMUST00000032201.8	chr6	20	-	DNP	Missense	E_19	118132395.0	118132396.0	TC	GT	ENSMUST00000032201.8:c.3043_3044GA>AC	D1015T	118132395.0	118132396.0	TC	GT	ENSMUST00000032201.8:c.3043_3044GA>AC	D1015T	AACR-H0427885	AACR-H0427885-M01-V01	AACR		False	False	False	False	False	14
RET	ENSG00000165731.13	ENST00000355710.3	chr10	20	+	True	43623584	43623585	GA	AG	ENST00000355710.3:c.3212_3213GA>AG	G1071E	Missense	E_20	DNP	True	0	Class 0: This mutation can be originally modeled.	19aa	12aa	Ret	ENSMUSG00000030110.14	ENSMUST00000032201.8	chr6	20	-	DNP	Missense	E_20	118130946.0	118130947.0	TC	CT	ENSMUST00000032201.8:c.3215_3216GA>AG	G1072E	118130946.0	118130947.0	TC	CT	ENSMUST00000032201.8:c.3215_3216GA>AG	G1072E	AACR-H0427922	AACR-H0427922-M01-V01	AACR		False	False	False	False	False	31
RET	ENSG00000165731.13	ENST00000355710.3	chr10	20	+	True	43623668	43623669	GG	AC	ENST00000355710.3:c.3296_3297GG>AC	W1099Y	Missense	E_20	DNP	True	0	Class 0: This mutation can be originally modeled.	7aa	1aa	Ret	ENSMUSG00000030110.14	ENSMUST00000032201.8	chr6	20	-	DNP	Missense	E_20	118130862.0	118130863.0	CC	GT	ENSMUST00000032201.8:c.3299_3300GG>AC	W1100Y	118130862.0	118130863.0	CC	GT	ENSMUST00000032201.8:c.3299_3300GG>AC	W1100Y	AACR-H0428012	AACR-H0428012-M01-V01	AACR		False	False	False	False	False	8
RET	ENSG00000165731.13	ENST00000355710.3	chr10	20	+	True	43623687	43623688	GG	AA	ENST00000355710.3:c.3315_3316GG>AA	A1106T	Missense	E_20	DNP	True	0	Class 0: This mutation can be originally modeled.	3aa	9aa	Ret	ENSMUSG00000030110.14	ENSMUST00000032201.8	chr6	20	-	DNP	Missense	E_20	118130843.0	118130844.0	CC	TT	ENSMUST00000032201.8:c.3318_3319GG>AA	A1107T	118130843.0	118130844.0	CC	TT	ENSMUST00000032201.8:c.3318_3319GG>AA	A1107T	AACR-H0428021	AACR-H0428021-M01-V01	AACR		False	False	False	False	False	12
RET	ENSG00000165731.13	ENST00000355710.3	chr10	20	+	True	43623696	43623697	AA	TG	ENST00000355710.3:c.3324_3325AA>TG	L1108_M1109delinsFV	Missense	E_20	DNP	True	0	Class 0: This mutation can be originally modeled.	6aa	6aa	Ret	ENSMUSG00000030110.14	ENSMUST00000032201.8	chr6	20	-	DNP	Missense	E_20	118130834.0	118130835.0	TT	CA	ENSMUST00000032201.8:c.3327_3328AA>TG	L1109_M1110delinsFV	118130834.0	118130835.0	TT	CA	ENSMUST00000032201.8:c.3327_3328AA>TG	L1109_M1110delinsFV	AACR-H0428023	AACR-H0428023-M01-V01	AACR		False	False	False	False	False	12
RET	ENSG00000165731.13	ENST00000355710.3	chr10	20	+	True	43615594	43615595	GG	AA	ENST00000355710.3:c.2673_2674GG>AA	D892N	Missense	E_15	DNP	True	0	Class 0: This mutation can be originally modeled.	30aa	15aa	Ret	ENSMUSG00000030110.14	ENSMUST00000032201.8	chr6	20	-	DNP	Missense	E_15	118144913.0	118144914.0	CG	TT	ENSMUST00000032201.8:c.2676_2677CG>AA	D893N	118144913.0	118144914.0	CG	TT	ENSMUST00000032201.8:c.2676_2677CG>AA	D893N	AACR-H0428140	AACR-H0428140-M01-V01	AACR		False	False	False	False	False	45
RET	ENSG00000165731.13	ENST00000355710.3	chr10	20	+	True	43615100	43615101	GG	AA	ENST00000355710.3:c.2514_2515GG>AA	D839N	Missense	E_14	DNP	True	0	Class 0: This mutation can be originally modeled.	6aa	5aa	Ret	ENSMUSG00000030110.14	ENSMUST00000032201.8	chr6	20	-	DNP	Missense	E_14	118145175.0	118145176.0	CC	TT	ENSMUST00000032201.8:c.2517_2518GG>AA	D840N	118145175.0	118145176.0	CC	TT	ENSMUST00000032201.8:c.2517_2518GG>AA	D840N	AACR-H0428222	AACR-H0428222-M01-V01	AACR		False	False	False	False	False	11
RET	ENSG00000165731.13	ENST00000355710.3	chr10	20	+	True	43619143	43619144	GG	AA	ENST00000355710.3:c.2826_2827GG>AA	W942*	Nonsense	E_17	DNP	True	0	Class 0: This mutation can be originally modeled.	31aa	68aa	Ret	ENSMUSG00000030110.14	ENSMUST00000032201.8	chr6	20	-	DNP	Nonsense	E_17	118141796.0	118141797.0	CC	TT	ENSMUST00000032201.8:c.2829_2830GG>AA	W943*	118141796.0	118141797.0	CC	TT	ENSMUST00000032201.8:c.2829_2830GG>AA	W943*	AACR-H0428293	AACR-H0428293-M01-V01	AACR		False	False	False	False	False	99
RET	ENSG00000165731.13	ENST00000355710.3	chr10	20	+	True	43619178	43619179	GG	AA	ENST00000355710.3:c.2861_2862GG>AA	G954E	Missense	E_17	DNP	True	0	Class 0: This mutation can be originally modeled.	43aa	57aa	Ret	ENSMUSG00000030110.14	ENSMUST00000032201.8	chr6	20	-	DNP	Missense	E_17	118141761.0	118141762.0	TC	TT	ENSMUST00000032201.8:c.2864_2865GA>AA	G955E	118141761.0	118141762.0	TC	TT	ENSMUST00000032201.8:c.2864_2865GA>AA	G955E	AACR-H0428312	AACR-H0428312-M01-V01	AACR		False	False	False	False	False	100
RET	ENSG00000165731.13	ENST00000355710.3	chr10	20	+	True	43615632	43615633	CC	TG	ENST00000355710.3:c.2711_2712CC>TG	S904L	Missense	E_15	DNP	True	0	Class 0: This mutation can be originally modeled.	43aa	3aa	Ret	ENSMUSG00000030110.14	ENSMUST00000032201.8	chr6	20	-	DNP	Missense	E_15	118144875.0	118144876.0	GG	CA	ENSMUST00000032201.8:c.2714_2715CC>TG	S905L	118144875.0	118144876.0	GG	CA	ENSMUST00000032201.8:c.2714_2715CC>TG	S905L	AACR-H0428369	AACR-H0428369-M01-V01	AACR		False	False	False	False	False	46
RET	ENSG00000165731.13	ENST00000355710.3	chr10	20	+	True	43572769	43572770	GC	CT	ENST00000355710.3:c.63_64GC>CT	L21_L22delinsLL	Silent	E_1	DNP	True	0	Class 0: This mutation can be originally modeled.	4aa	1aa	Ret	ENSMUSG00000030110.14	ENSMUST00000032201.8	chr6	20	-	DNP	Silent	E_1	118174031.0	118174032.0	GC	AG	ENSMUST00000032201.8:c.63_64GC>CT	L21_L22delinsLL	118174031.0	118174032.0	GC	AG	ENSMUST00000032201.8:c.63_64GC>CT	L21_L22delinsLL	CLINVAR-H1173652	CLINVAR-H1173652-M01-V01	CLINVAR	2084198.0	False	False	False	False	False	5
RET	ENSG00000165731.13	ENST00000355710.3	chr10	20	+	True	43600598	43600599	GC	TT	ENST00000355710.3:c.824_825GC>TT	G275V	Missense	E_4	DNP	True	0	Class 0: This mutation can be originally modeled.	0aa	0aa	Ret	ENSMUSG00000030110.14	ENSMUST00000032201.8	chr6	20	-	DNP	Missense	E_4	118157224.0	118157225.0	TC	AA	ENSMUST00000032201.8:c.824_825GA>TT	G275V	118157224.0	118157225.0	TC	AA	ENSMUST00000032201.8:c.824_825GA>TT	G275V	CLINVAR-H1174297	CLINVAR-H1174297-M01-V01	CLINVAR	961833.0	False	False	False	False	False	0
RET	ENSG00000165731.13	ENST00000355710.3	chr10	20	+	True	43609004	43609005	GG	AA	ENST00000355710.3:c.1760_1761GG>AA	R587Q	Missense	E_10	DNP	True	0	Class 0: This mutation can be originally modeled.	8aa	0aa	Ret	ENSMUSG00000030110.14	ENSMUST00000032201.8	chr6	20	-	DNP	Missense	E_10	118151316.0	118151317.0	AC	TT	ENSMUST00000032201.8:c.1766_1767GT>AA	R589Q	118151316.0	118151317.0	AC	TT	ENSMUST00000032201.8:c.1766_1767GT>AA	R589Q	CLINVAR-H1175189	CLINVAR-H1175189-M01-V01	CLINVAR	2184504.0	False	False	False	False	False	8
RET	ENSG00000165731.13	ENST00000355710.3	chr10	20	+	True	43609076	43609077	GC	AT	ENST00000355710.3:c.1832_1833GC>AT	C611Y	Missense	E_10	DNP	True	0	Class 0: This mutation can be originally modeled.	2aa	2aa	Ret	ENSMUSG00000030110.14	ENSMUST00000032201.8	chr6	20	-	DNP	Missense	E_10	118151244.0	118151245.0	AC	AT	ENSMUST00000032201.8:c.1838_1839GT>AT	C613Y	118151244.0	118151245.0	AC	AT	ENSMUST00000032201.8:c.1838_1839GT>AT	C613Y	CLINVAR-H1175249	CLINVAR-H1175249-M01-V01	CLINVAR	2136858.0	False	False	False	False	False	4
RET	ENSG00000165731.13	ENST00000355710.3	chr10	20	+	True	43609109	43609110	CC	TT	ENST00000355710.3:c.1865_1866CC>TT	P622L	Missense	E_10	DNP	True	0	Class 0: This mutation can be originally modeled.	4aa	2aa	Ret	ENSMUSG00000030110.14	ENSMUST00000032201.8	chr6	20	-	DNP	Missense	E_10	118151211.0	118151212.0	TG	AA	ENSMUST00000032201.8:c.1871_1872CA>TT	P624L	118151211.0	118151212.0	TG	AA	ENSMUST00000032201.8:c.1871_1872CA>TT	P624L	CLINVAR-H1175282	CLINVAR-H1175282-M01-V01	CLINVAR	1014605.0	False	False	False	False	False	6
RET	ENSG00000165731.13	ENST00000355710.3	chr10	20	+	True	43609947	43609948	GT	AA	ENST00000355710.3:c.1899_1900GT>AA	C634S	Missense	E_11	DNP	True	0	Class 0: This mutation can be originally modeled.	0aa	2aa	Ret	ENSMUSG00000030110.14	ENSMUST00000032201.8	chr6	20	-	DNP	Missense	E_11	118150609.0	118150610.0	AC	TT	ENSMUST00000032201.8:c.1905_1906GT>AA	C636S	118150609.0	118150610.0	AC	TT	ENSMUST00000032201.8:c.1905_1906GT>AA	C636S	CLINVAR-H1175363	CLINVAR-H1175363-M01-V01	CLINVAR	1782209.0	False	False	False	False	False	2
RET	ENSG00000165731.13	ENST00000355710.3	chr10	20	+	True	43609948	43609949	TG	CT	ENST00000355710.3:c.1900_1901TG>CT	C634L	Missense	E_11	DNP	True	0	Class 0: This mutation can be originally modeled.	1aa	2aa	Ret	ENSMUSG00000030110.14	ENSMUST00000032201.8	chr6	20	-	DNP	Missense	E_11	118150608.0	118150609.0	CA	AG	ENSMUST00000032201.8:c.1906_1907TG>CT	C636L	118150608.0	118150609.0	CA	AG	ENSMUST00000032201.8:c.1906_1907TG>CT	C636L	CLINVAR-H1175367	CLINVAR-H1175367-M01-V01	CLINVAR	820303.0	False	False	False	False	False	3
RET	ENSG00000165731.13	ENST00000355710.3	chr10	20	+	True	43609949	43609950	GC	TT	ENST00000355710.3:c.1901_1902GC>TT	C634F	Missense	E_11	DNP	True	0	Class 0: This mutation can be originally modeled.	1aa	2aa	Ret	ENSMUSG00000030110.14	ENSMUST00000032201.8	chr6	20	-	DNP	Missense	E_11	118150607.0	118150608.0	GC	AA	ENSMUST00000032201.8:c.1907_1908GC>TT	C636F	118150607.0	118150608.0	GC	AA	ENSMUST00000032201.8:c.1907_1908GC>TT	C636F	CLINVAR-H1175371	CLINVAR-H1175371-M01-V01	CLINVAR	2025097.0	False	False	False	False	False	3
RET	ENSG00000165731.13	ENST00000355710.3	chr10	20	+	True	43609950	43609951	CC	GG	ENST00000355710.3:c.1902_1903CC>GG	C634_R635delinsWG	Missense	E_11	DNP	True	0	Class 0: This mutation can be originally modeled.	1aa	1aa	Ret	ENSMUSG00000030110.14	ENSMUST00000032201.8	chr6	20	-	DNP	Missense	E_11	118150606.0	118150607.0	GG	CC	ENSMUST00000032201.8:c.1908_1909CC>GG	C636_R637delinsWG	118150606.0	118150607.0	GG	CC	ENSMUST00000032201.8:c.1908_1909CC>GG	C636_R637delinsWG	CLINVAR-H1175373	CLINVAR-H1175373-M01-V01	CLINVAR	1458805.0	False	False	False	False	False	2
RET	ENSG00000165731.13	ENST00000355710.3	chr10	20	+	True	43609950	43609951	CC	TT	ENST00000355710.3:c.1902_1903CC>TT	R635C	Missense	E_11	DNP	True	0	Class 0: This mutation can be originally modeled.	1aa	1aa	Ret	ENSMUSG00000030110.14	ENSMUST00000032201.8	chr6	20	-	DNP	Missense	E_11	118150606.0	118150607.0	GG	AA	ENSMUST00000032201.8:c.1908_1909CC>TT	R637C	118150606.0	118150607.0	GG	AA	ENSMUST00000032201.8:c.1908_1909CC>TT	R637C	CLINVAR-H1175374	CLINVAR-H1175374-M01-V01	CLINVAR	1338394.0	False	False	False	False	False	2
RET	ENSG00000165731.13	ENST00000355710.3	chr10	20	+	True	43615568	43615569	GC	TT	ENST00000355710.3:c.2647_2648GC>TT	A883F	Missense	E_15	DNP	True	0	Class 0: This mutation can be originally modeled.	22aa	24aa	Ret	ENSMUSG00000030110.14	ENSMUST00000032201.8	chr6	20	-	DNP	Missense	E_15	118144939.0	118144940.0	GC	AA	ENSMUST00000032201.8:c.2650_2651GC>TT	A884F	118144939.0	118144940.0	GC	AA	ENSMUST00000032201.8:c.2650_2651GC>TT	A884F	CLINVAR-H1176021	CLINVAR-H1176021-M01-V01	CLINVAR	38629.0	False	False	False	False	False	46
RET	ENSG00000165731.13	ENST00000355710.3	chr10	20	+	True	43620362	43620363	GA	AG	ENST00000355710.3:c.2971_2972GA>AG	E991R	Missense	E_18	DNP	True	0	Class 0: This mutation can be originally modeled.	80aa	20aa	Ret	ENSMUSG00000030110.14	ENSMUST00000032201.8	chr6	20	-	DNP	Missense	E_18	118140216.0	118140217.0	TC	CT	ENSMUST00000032201.8:c.2974_2975GA>AG	E992R	118140216.0	118140217.0	TC	CT	ENSMUST00000032201.8:c.2974_2975GA>AG	E992R	CLINVAR-H1176267	CLINVAR-H1176267-M01-V01	CLINVAR	1986571.0	False	False	False	False	False	100
RET	ENSG00000165731.13	ENST00000355710.3	chr10	20	+	True	43622121	43622122	CC	TT	ENST00000355710.3:c.3138_3139CC>TT	P1047S	Missense	E_19	DNP	True	0	Class 0: This mutation can be originally modeled.	17aa	3aa	Ret	ENSMUSG00000030110.14	ENSMUST00000032201.8	chr6	20	-	DNP	Missense	E_19	118132297.0	118132298.0	GA	AA	ENSMUST00000032201.8:c.3141_3142TC>TT	P1048S	118132297.0	118132298.0	GA	AA	ENSMUST00000032201.8:c.3141_3142TC>TT	P1048S	CLINVAR-H1176422	CLINVAR-H1176422-M01-V01	CLINVAR	1017129.0	False	False	False	False	False	20
RET	ENSG00000165731.13	ENST00000355710.3	chr10	20	+	True	43622132	43622133	GA	CT	ENST00000355710.3:c.3149_3150GA>CT	R1050P	Missense	E_19	DNP	True	0	Class 0: This mutation can be originally modeled.	21aa	0aa	Ret	ENSMUSG00000030110.14	ENSMUST00000032201.8	chr6	20	-	DNP	Missense	E_19	118132286.0	118132287.0	GC	AG	ENSMUST00000032201.8:c.3152_3153GC>CT	R1051P	118132286.0	118132287.0	GC	AG	ENSMUST00000032201.8:c.3152_3153GC>CT	R1051P	CLINVAR-H1176438	CLINVAR-H1176438-M01-V01	CLINVAR	2007519.0	False	False	False	False	False	21
RET	ENSG00000165731.13	ENST00000355710.3	chr10	20	+	True	43615633	43615634	CT	GG	ENST00000355710.3:c.2712_2713CT>GG	Y905D	Missense	E_15	DNP	True	0	Class 0: This mutation can be originally modeled.	43aa	2aa	Ret	ENSMUSG00000030110.14	ENSMUST00000032201.8	chr6	20	-	DNP	Missense	E_15	118144874.0	118144875.0	AG	CC	ENSMUST00000032201.8:c.2715_2716CT>GG	Y906D	118144874.0	118144875.0	AG	CC	ENSMUST00000032201.8:c.2715_2716CT>GG	Y906D	COSMIC-H1528689	COSMIC-H1528689-M01-V01	COSMIC	34159401.0	False	False	False	False	False	45
RET	ENSG00000165731.13	ENST00000355710.3	chr10	20	+	True	43615568	43615569	GC	TT	ENST00000355710.3:c.2647_2648GC>TT	A883F	Missense	E_15	DNP	True	0	Class 0: This mutation can be originally modeled.	22aa	24aa	Ret	ENSMUSG00000030110.14	ENSMUST00000032201.8	chr6	20	-	DNP	Missense	E_15	118144939.0	118144940.0	GC	AA	ENSMUST00000032201.8:c.2650_2651GC>TT	A884F	118144939.0	118144940.0	GC	AA	ENSMUST00000032201.8:c.2650_2651GC>TT	A884F	COSMIC-H1529334	COSMIC-H1529334-M01-V01	COSMIC	34167178.0	False	False	False	False	False	46
RET	ENSG00000165731.13	ENST00000355710.3	chr10	20	+	True	43622150	43622151	GG	AA	ENST00000355710.3:c.3167_3168GG>AA	W1056*	Nonsense	E_19	DNP	True	0	Class 0: This mutation can be originally modeled.	4aa	27aa	Ret	ENSMUSG00000030110.14	ENSMUST00000032201.8	chr6	20	-	DNP	Nonsense	E_19	118132268.0	118132269.0	CC	TT	ENSMUST00000032201.8:c.3170_3171GG>AA	W1057*	118132268.0	118132269.0	CC	TT	ENSMUST00000032201.8:c.3170_3171GG>AA	W1057*	COSMIC-H1529874	COSMIC-H1529874-M01-V01	COSMIC	34176790.0	False	False	False	False	False	31
RET	ENSG00000165731.13	ENST00000355710.3	chr10	20	+	True	43615632	43615633	CC	TG	ENST00000355710.3:c.2711_2712CC>TG	S904L	Missense	E_15	DNP	True	0	Class 0: This mutation can be originally modeled.	43aa	3aa	Ret	ENSMUSG00000030110.14	ENSMUST00000032201.8	chr6	20	-	DNP	Missense	E_15	118144875.0	118144876.0	GG	CA	ENSMUST00000032201.8:c.2714_2715CC>TG	S905L	118144875.0	118144876.0	GG	CA	ENSMUST00000032201.8:c.2714_2715CC>TG	S905L	COSMIC-H1530847	COSMIC-H1530847-M01-V01	COSMIC	34178627.0	False	False	False	False	False	46
RET	ENSG00000165731.13	ENST00000355710.3	chr10	20	+	True	43601880	43601881	GG	AA	ENST00000355710.3:c.924_925GG>AA	E309K	Missense	E_5	DNP	True	0	Class 0: This mutation can be originally modeled.	10aa	6aa	Ret	ENSMUSG00000030110.14	ENSMUST00000032201.8	chr6	20	-	DNP	Missense	E_5	118156371.0	118156372.0	CC	TT	ENSMUST00000032201.8:c.927_928GG>AA	E310K	118156371.0	118156372.0	CC	TT	ENSMUST00000032201.8:c.927_928GG>AA	E310K	COSMIC-H1530983	COSMIC-H1530983-M01-V01	COSMIC	34166632.0	False	False	False	False	False	16
RET	ENSG00000165731.13	ENST00000355710.3	chr10	20	+	True	43600638	43600639	GG	AA	ENST00000355710.3:c.864_865GG>AA	E289K	Missense	E_4	DNP	True	0	Class 0: This mutation can be originally modeled.	10aa	0aa	Ret	ENSMUSG00000030110.14	ENSMUST00000032201.8	chr6	20	-	DNP	Missense	E_4	118157181.0	118157182.0	CC	TT	ENSMUST00000032201.8:c.867_868GG>AA	E290K	118157181.0	118157182.0	CC	TT	ENSMUST00000032201.8:c.867_868GG>AA	E290K	COSMIC-H1531341	COSMIC-H1531341-M01-V01	COSMIC	34175662.0	False	False	False	False	False	10
RET	ENSG00000165731.13	ENST00000355710.3	chr10	20	+	True	43609994	43609995	CG	TA	ENST00000355710.3:c.1946_1947CG>TA	S649L	Missense	E_11	DNP	True	0	Class 0: This mutation can be originally modeled.	0aa	0aa	Ret	ENSMUSG00000030110.14	ENSMUST00000032201.8	chr6	20	-	DNP	Missense	E_11	118150565.0	118150566.0	GG	TA	ENSMUST00000032201.8:c.1949_1950CC>TA	S650L	118150565.0	118150566.0	GG	TA	ENSMUST00000032201.8:c.1949_1950CC>TA	S650L	COSMIC-H1532034	COSMIC-H1532034-M01-V01	COSMIC	34159694.0	False	False	False	False	False	0
RET	ENSG00000165731.13	ENST00000355710.3	chr10	20	+	True	43601959	43601960	CC	TT	ENST00000355710.3:c.1003_1004CC>TT	P335F	Missense	E_5	DNP	True	0	Class 0: This mutation can be originally modeled.	0aa	0aa	Ret	ENSMUSG00000030110.14	ENSMUST00000032201.8	chr6	20	-	DNP	Missense	E_5	118156292.0	118156293.0	GG	AA	ENSMUST00000032201.8:c.1006_1007CC>TT	P336F	118156292.0	118156293.0	GG	AA	ENSMUST00000032201.8:c.1006_1007CC>TT	P336F	COSMIC-H1532655	COSMIC-H1532655-M01-V01	COSMIC	34164780.0	False	False	False	False	False	0
RET	ENSG00000165731.13	ENST00000355710.3	chr10	20	+	True	43609947	43609948	GT	TG	ENST00000355710.3:c.1899_1900GT>TG	C634G	Missense	E_11	DNP	True	0	Class 0: This mutation can be originally modeled.	0aa	2aa	Ret	ENSMUSG00000030110.14	ENSMUST00000032201.8	chr6	20	-	DNP	Missense	E_11	118150609.0	118150610.0	AC	CA	ENSMUST00000032201.8:c.1905_1906GT>TG	C636G	118150609.0	118150610.0	AC	CA	ENSMUST00000032201.8:c.1905_1906GT>TG	C636G	COSMIC-H1533222	COSMIC-H1533222-M01-V01	COSMIC	34170650.0	False	False	False	False	False	2
RET	ENSG00000165731.13	ENST00000355710.3	chr10	20	+	True	43597795	43597796	GG	AA	ENST00000355710.3:c.343_344GG>AA	G115N	Missense	E_3	DNP	True	0	Class 0: This mutation can be originally modeled.	0aa	0aa	Ret	ENSMUSG00000030110.14	ENSMUST00000032201.8	chr6	20	-	DNP	Missense	E_3	118159070.0	118159071.0	CC	TT	ENSMUST00000032201.8:c.340_341GG>AA	G114N	118159070.0	118159071.0	CC	TT	ENSMUST00000032201.8:c.340_341GG>AA	G114N	COSMIC-H1533947	COSMIC-H1533947-M01-V01	COSMIC	34181797.0	False	False	False	False	False	0
RET	ENSG00000165731.13	ENST00000355710.3	chr10	20	+	True	43617428	43617429	CC	TT	ENST00000355710.3:c.2765_2766CC>TT	S922F	Missense	E_16	DNP	True	0	Class 0: This mutation can be originally modeled.	11aa	89aa	Ret	ENSMUSG00000030110.14	ENSMUST00000032201.8	chr6	20	-	DNP	Missense	E_16	118142906.0	118142907.0	GG	AA	ENSMUST00000032201.8:c.2768_2769CC>TT	S923F	118142906.0	118142907.0	GG	AA	ENSMUST00000032201.8:c.2768_2769CC>TT	S923F	COSMIC-H1535135	COSMIC-H1535135-M01-V01	COSMIC	34173295.0	False	False	False	False	False	100
RET	ENSG00000165731.13	ENST00000355710.3	chr10	20	+	True	43623668	43623669	GG	AC	ENST00000355710.3:c.3296_3297GG>AC	W1099Y	Missense	E_20	DNP	True	0	Class 0: This mutation can be originally modeled.	7aa	1aa	Ret	ENSMUSG00000030110.14	ENSMUST00000032201.8	chr6	20	-	DNP	Missense	E_20	118130862.0	118130863.0	CC	GT	ENSMUST00000032201.8:c.3299_3300GG>AC	W1100Y	118130862.0	118130863.0	CC	GT	ENSMUST00000032201.8:c.3299_3300GG>AC	W1100Y	COSMIC-H1535161	COSMIC-H1535161-M01-V01	COSMIC	34173512.0	False	False	False	False	False	8
RET	ENSG00000165731.13	ENST00000355710.3	chr10	20	+	True	43600583	43600584	CC	TT	ENST00000355710.3:c.809_810CC>TT	P270L	Missense	E_4	DNP	True	0	Class 0: This mutation can be originally modeled.	12aa	2aa	Ret	ENSMUSG00000030110.14	ENSMUST00000032201.8	chr6	20	-	DNP	Missense	E_4	118157236.0	118157237.0	GG	AA	ENSMUST00000032201.8:c.812_813CC>TT	P271L	118157236.0	118157237.0	GG	AA	ENSMUST00000032201.8:c.812_813CC>TT	P271L	COSMIC-H1538076	COSMIC-H1538076-M01-V01	COSMIC	34171211.0	False	False	False	False	False	14
RET	ENSG00000165731.13	ENST00000355710.3	chr10	20	+	True	43604494	43604495	GG	TT	ENST00000355710.3:c.1079_1080GG>TT	R360L	Missense	E_6	DNP	True	1	Class 1: This mutation can be alternatively modeled.	2aa	0aa	Ret	ENSMUSG00000030110.14	ENSMUST00000032201.8	chr6	20	-	TNP	Missense	E_6	118155612.0	118155613.0	CC	AA	ENSMUST00000032201.8:c.1082_1083GG>TT	R361I	118155612.0	118155614.0	CCT	AAG	ENSMUST00000032201.8:c.1081_1083AGG>CTT	R361L	AACR-H0424107	AACR-H0424107-M01-V01	AACR		False	False	False	False	False	2
RET	ENSG00000165731.13	ENST00000355710.3	chr10	20	+	True	43604494	43604495	GG	TT	ENST00000355710.3:c.1079_1080GG>TT	R360L	Missense	E_6	DNP	True	1	Class 1: This mutation can be alternatively modeled.	2aa	0aa	Ret	ENSMUSG00000030110.14	ENSMUST00000032201.8	chr6	20	-	TNP	Missense	E_6	118155612.0	118155613.0	CC	AA	ENSMUST00000032201.8:c.1082_1083GG>TT	R361I	118155612.0	118155614.0	CCT	GAG	ENSMUST00000032201.8:c.1081_1083AGG>CTC	R361L	AACR-H0424107	AACR-H0424107-M01-V02	AACR		False	False	False	False	False	2
RET	ENSG00000165731.13	ENST00000355710.3	chr10	20	+	True	43604494	43604495	GG	TT	ENST00000355710.3:c.1079_1080GG>TT	R360L	Missense	E_6	DNP	True	1	Class 1: This mutation can be alternatively modeled.	2aa	0aa	Ret	ENSMUSG00000030110.14	ENSMUST00000032201.8	chr6	20	-	TNP	Missense	E_6	118155612.0	118155613.0	CC	AA	ENSMUST00000032201.8:c.1082_1083GG>TT	R361I	118155612.0	118155614.0	CCT	TAA	ENSMUST00000032201.8:c.1081_1083AGG>TTA	R361L	AACR-H0424107	AACR-H0424107-M01-V03	AACR		False	False	False	False	False	2
RET	ENSG00000165731.13	ENST00000355710.3	chr10	20	+	True	43604494	43604495	GG	TT	ENST00000355710.3:c.1079_1080GG>TT	R360L	Missense	E_6	DNP	True	1	Class 1: This mutation can be alternatively modeled.	2aa	0aa	Ret	ENSMUSG00000030110.14	ENSMUST00000032201.8	chr6	20	-	DNP	Missense	E_6	118155612.0	118155613.0	CC	AA	ENSMUST00000032201.8:c.1082_1083GG>TT	R361I	118155613.0	118155614.0	CT	AG	ENSMUST00000032201.8:c.1081_1082AG>CT	R361L	AACR-H0424107	AACR-H0424107-M01-V04	AACR		False	False	False	False	False	2
RET	ENSG00000165731.13	ENST00000355710.3	chr10	20	+	True	43604494	43604495	GG	TT	ENST00000355710.3:c.1079_1080GG>TT	R360L	Missense	E_6	DNP	True	1	Class 1: This mutation can be alternatively modeled.	2aa	0aa	Ret	ENSMUSG00000030110.14	ENSMUST00000032201.8	chr6	20	-	DNP	Missense	E_6	118155612.0	118155613.0	CC	AA	ENSMUST00000032201.8:c.1082_1083GG>TT	R361I	118155613.0	118155614.0	CT	AA	ENSMUST00000032201.8:c.1081_1082AG>TT	R361L	AACR-H0424107	AACR-H0424107-M01-V05	AACR		False	False	False	False	False	2
RET	ENSG00000165731.13	ENST00000355710.3	chr10	20	+	True	43604666	43604667	CC	TT	ENST00000355710.3:c.1251_1252CC>TT	R418*	Nonsense	E_6	DNP	True	1	Class 1: This mutation can be alternatively modeled.	2aa	0aa	Ret	ENSMUSG00000030110.14	ENSMUST00000032201.8	chr6	20	-	TNP	Nonsense	E_6	118155437.0	118155438.0	GG	AA	ENSMUST00000032201.8:c.1257_1258CC>TT	R420C	118155435.0	118155437.0	GCG	TCA	ENSMUST00000032201.8:c.1258_1260CGC>TGA	R420*	AACR-H0424128	AACR-H0424128-M01-V01	AACR		False	False	False	False	False	2
RET	ENSG00000165731.13	ENST00000355710.3	chr10	20	+	True	43604666	43604667	CC	TT	ENST00000355710.3:c.1251_1252CC>TT	R418*	Nonsense	E_6	DNP	True	1	Class 1: This mutation can be alternatively modeled.	2aa	0aa	Ret	ENSMUSG00000030110.14	ENSMUST00000032201.8	chr6	20	-	TNP	Nonsense	E_6	118155437.0	118155438.0	GG	AA	ENSMUST00000032201.8:c.1257_1258CC>TT	R420C	118155435.0	118155437.0	GCG	CTA	ENSMUST00000032201.8:c.1258_1260CGC>TAG	R420*	AACR-H0424128	AACR-H0424128-M01-V02	AACR		False	False	False	False	False	2
RET	ENSG00000165731.13	ENST00000355710.3	chr10	20	+	True	43604666	43604667	CC	TT	ENST00000355710.3:c.1251_1252CC>TT	R418*	Nonsense	E_6	DNP	True	1	Class 1: This mutation can be alternatively modeled.	2aa	0aa	Ret	ENSMUSG00000030110.14	ENSMUST00000032201.8	chr6	20	-	TNP	Nonsense	E_6	118155437.0	118155438.0	GG	AA	ENSMUST00000032201.8:c.1257_1258CC>TT	R420C	118155435.0	118155437.0	GCG	TTA	ENSMUST00000032201.8:c.1258_1260CGC>TAA	R420*	AACR-H0424128	AACR-H0424128-M01-V03	AACR		False	False	False	False	False	2
RET	ENSG00000165731.13	ENST00000355710.3	chr10	20	+	True	43598024	43598025	TG	CT	ENST00000355710.3:c.572_573TG>CT	L191P	Missense	E_3	DNP	True	1	Class 1: This mutation can be alternatively modeled.	0aa	11aa	Ret	ENSMUSG00000030110.14	ENSMUST00000032201.8	chr6	20	-	TNP	Missense	E_3	118158838.0	118158839.0	TA	AG	ENSMUST00000032201.8:c.572_573TA>CT	L191S	118158838.0	118158840.0	TAA	CGG	ENSMUST00000032201.8:c.571_573TTA>CCG	L191P	AACR-H0424357	AACR-H0424357-M01-V01	AACR		False	False	False	False	False	11
RET	ENSG00000165731.13	ENST00000355710.3	chr10	20	+	True	43598024	43598025	TG	CT	ENST00000355710.3:c.572_573TG>CT	L191P	Missense	E_3	DNP	True	1	Class 1: This mutation can be alternatively modeled.	0aa	11aa	Ret	ENSMUSG00000030110.14	ENSMUST00000032201.8	chr6	20	-	DNP	Missense	E_3	118158838.0	118158839.0	TA	AG	ENSMUST00000032201.8:c.572_573TA>CT	L191S	118158839.0	118158840.0	AA	GG	ENSMUST00000032201.8:c.571_572TT>CC	L191P	AACR-H0424357	AACR-H0424357-M01-V02	AACR		False	False	False	False	False	11
RET	ENSG00000165731.13	ENST00000355710.3	chr10	20	+	True	43598024	43598025	TG	CT	ENST00000355710.3:c.572_573TG>CT	L191P	Missense	E_3	DNP	True	1	Class 1: This mutation can be alternatively modeled.	0aa	11aa	Ret	ENSMUSG00000030110.14	ENSMUST00000032201.8	chr6	20	-	TNP	Missense	E_3	118158838.0	118158839.0	TA	AG	ENSMUST00000032201.8:c.572_573TA>CT	L191S	118158838.0	118158840.0	TAA	GGG	ENSMUST00000032201.8:c.571_573TTA>CCC	L191P	AACR-H0424357	AACR-H0424357-M01-V03	AACR		False	False	False	False	False	11
RET	ENSG00000165731.13	ENST00000355710.3	chr10	20	+	True	43598024	43598025	TG	CT	ENST00000355710.3:c.572_573TG>CT	L191P	Missense	E_3	DNP	True	1	Class 1: This mutation can be alternatively modeled.	0aa	11aa	Ret	ENSMUSG00000030110.14	ENSMUST00000032201.8	chr6	20	-	TNP	Missense	E_3	118158838.0	118158839.0	TA	AG	ENSMUST00000032201.8:c.572_573TA>CT	L191S	118158838.0	118158840.0	TAA	AGG	ENSMUST00000032201.8:c.571_573TTA>CCT	L191P	AACR-H0424357	AACR-H0424357-M01-V04	AACR		False	False	False	False	False	11
RET	ENSG00000165731.13	ENST00000355710.3	chr10	20	+	True	43610098	43610099	CC	AT	ENST00000355710.3:c.2050_2051CC>AT	P684M	Missense	E_11	DNP	True	1	Class 1: This mutation can be alternatively modeled.	1aa	0aa	Ret	ENSMUSG00000030110.14	ENSMUST00000032201.8	chr6	20	-	TNP	Missense	E_11	118150461.0	118150462.0	GG	AT	ENSMUST00000032201.8:c.2053_2054CC>AT	P685I	118150460.0	118150462.0	TGG	CAT	ENSMUST00000032201.8:c.2053_2055CCA>ATG	P685M	AACR-H0427114	AACR-H0427114-M01-V01	AACR		False	False	False	False	False	1
RET	ENSG00000165731.13	ENST00000355710.3	chr10	20	+	True	43615026	43615027	GG	AA	ENST00000355710.3:c.2440_2441GG>AA	G814N	Missense	E_14	DNP	True	1	Class 1: This mutation can be alternatively modeled.	34aa	3aa	Ret	ENSMUSG00000030110.14	ENSMUST00000032201.8	chr6	20	-	TNP	Missense	E_14	118145249.0	118145250.0	CC	TT	ENSMUST00000032201.8:c.2443_2444GG>AA	G815K	118145248.0	118145250.0	TCC	GTT	ENSMUST00000032201.8:c.2443_2445GGA>AAC	G815N	AACR-H0428184	AACR-H0428184-M01-V01	AACR		False	False	False	False	False	37
RET	ENSG00000165731.13	ENST00000355710.3	chr10	20	+	True	43615026	43615027	GG	AA	ENST00000355710.3:c.2440_2441GG>AA	G814N	Missense	E_14	DNP	True	1	Class 1: This mutation can be alternatively modeled.	34aa	3aa	Ret	ENSMUSG00000030110.14	ENSMUST00000032201.8	chr6	20	-	TNP	Missense	E_14	118145249.0	118145250.0	CC	TT	ENSMUST00000032201.8:c.2443_2444GG>AA	G815K	118145248.0	118145250.0	TCC	ATT	ENSMUST00000032201.8:c.2443_2445GGA>AAT	G815N	AACR-H0428184	AACR-H0428184-M01-V02	AACR		False	False	False	False	False	37
RET	ENSG00000165731.13	ENST00000355710.3	chr10	20	+	True	43619176	43619177	TG	AT	ENST00000355710.3:c.2859_2860TG>AT	G954W	Missense	E_17	DNP	True	1	Class 1: This mutation can be alternatively modeled.	42aa	57aa	Ret	ENSMUSG00000030110.14	ENSMUST00000032201.8	chr6	20	-	TNP	Missense	E_17	118141763.0	118141764.0	CA	AT	ENSMUST00000032201.8:c.2862_2863TG>AT	G955*	118141761.0	118141763.0	TCC	CCA	ENSMUST00000032201.8:c.2863_2865GGA>TGG	G955W	AACR-H0428323	AACR-H0428323-M01-V01	AACR		False	False	False	False	False	99
RET	ENSG00000165731.13	ENST00000355710.3	chr10	20	+	True	43604494	43604495	GG	AA	ENST00000355710.3:c.1079_1080GG>AA	R360Q	Missense	E_6	DNP	True	1	Class 1: This mutation can be alternatively modeled.	2aa	0aa	Ret	ENSMUSG00000030110.14	ENSMUST00000032201.8	chr6	20	-	TNP	Missense	E_6	118155612.0	118155613.0	CC	TT	ENSMUST00000032201.8:c.1082_1083GG>AA	R361K	118155612.0	118155614.0	CCT	TTG	ENSMUST00000032201.8:c.1081_1083AGG>CAA	R361Q	CLINVAR-H1174556	CLINVAR-H1174556-M01-V01	CLINVAR	1785569.0	False	False	False	False	False	2
RET	ENSG00000165731.13	ENST00000355710.3	chr10	20	+	True	43604494	43604495	GG	AA	ENST00000355710.3:c.1079_1080GG>AA	R360Q	Missense	E_6	DNP	True	1	Class 1: This mutation can be alternatively modeled.	2aa	0aa	Ret	ENSMUSG00000030110.14	ENSMUST00000032201.8	chr6	20	-	DNP	Missense	E_6	118155612.0	118155613.0	CC	TT	ENSMUST00000032201.8:c.1082_1083GG>AA	R361K	118155613.0	118155614.0	CT	TG	ENSMUST00000032201.8:c.1081_1082AG>CA	R361Q	CLINVAR-H1174556	CLINVAR-H1174556-M01-V02	CLINVAR	1785569.0	False	False	False	False	False	2
RET	ENSG00000165731.13	ENST00000355710.3	chr10	20	+	True	43613843	43613844	GC	TT	ENST00000355710.3:c.2307_2308GC>TT	R770*	Nonsense	E_13	DNP	True	1	Class 1: This mutation can be alternatively modeled.	2aa	7aa	Ret	ENSMUSG00000030110.14	ENSMUST00000032201.8	chr6	20	-	DNP	Nonsense	E_13	118146167.0	118146168.0	GT	AA	ENSMUST00000032201.8:c.2310_2311AC>TT	L770_R771delinsF*	118146166.0	118146167.0	CG	TA	ENSMUST00000032201.8:c.2311_2312CG>TA	R771*	COSMIC-H1529025	COSMIC-H1529025-M01-V01	COSMIC	34169237.0	False	False	False	False	False	9
RET	ENSG00000165731.13	ENST00000355710.3	chr10	20	+	True	43613843	43613844	GC	TT	ENST00000355710.3:c.2307_2308GC>TT	R770*	Nonsense	E_13	DNP	True	1	Class 1: This mutation can be alternatively modeled.	2aa	7aa	Ret	ENSMUSG00000030110.14	ENSMUST00000032201.8	chr6	20	-	TNP	Nonsense	E_13	118146167.0	118146168.0	GT	AA	ENSMUST00000032201.8:c.2310_2311AC>TT	L770_R771delinsF*	118146165.0	118146167.0	TCG	CTA	ENSMUST00000032201.8:c.2311_2313CGA>TAG	R771*	COSMIC-H1529025	COSMIC-H1529025-M01-V02	COSMIC	34169237.0	False	False	False	False	False	9
RET	ENSG00000165731.13	ENST00000355710.3	chr10	20	+	True	43613843	43613844	GC	TT	ENST00000355710.3:c.2307_2308GC>TT	R770*	Nonsense	E_13	DNP	True	1	Class 1: This mutation can be alternatively modeled.	2aa	7aa	Ret	ENSMUSG00000030110.14	ENSMUST00000032201.8	chr6	20	-	SNP	Nonsense	E_13	118146167.0	118146168.0	GT	AA	ENSMUST00000032201.8:c.2310_2311AC>TT	L770_R771delinsF*	118146167.0	118146167.0	G	A	ENSMUST00000032201.8:c.2311C>T	R771*	COSMIC-H1529025	COSMIC-H1529025-M01-V03	COSMIC	34169237.0	False	False	False	False	False	9
RET	ENSG00000165731.13	ENST00000355710.3	chr10	20	+	True	43598024	43598025	TG	CT	ENST00000355710.3:c.572_573TG>CT	L191P	Missense	E_3	DNP	True	1	Class 1: This mutation can be alternatively modeled.	0aa	11aa	Ret	ENSMUSG00000030110.14	ENSMUST00000032201.8	chr6	20	-	DNP	Missense	E_3	118158838.0	118158839.0	TA	AG	ENSMUST00000032201.8:c.572_573TA>CT	L191S	118158839.0	118158840.0	AA	GG	ENSMUST00000032201.8:c.571_572TT>CC	L191P	COSMIC-H1535125	COSMIC-H1535125-M01-V01	COSMIC	34173236.0	False	False	False	False	False	11
RET	ENSG00000165731.13	ENST00000355710.3	chr10	20	+	True	43598024	43598025	TG	CT	ENST00000355710.3:c.572_573TG>CT	L191P	Missense	E_3	DNP	True	1	Class 1: This mutation can be alternatively modeled.	0aa	11aa	Ret	ENSMUSG00000030110.14	ENSMUST00000032201.8	chr6	20	-	TNP	Missense	E_3	118158838.0	118158839.0	TA	AG	ENSMUST00000032201.8:c.572_573TA>CT	L191S	118158838.0	118158840.0	TAA	CGG	ENSMUST00000032201.8:c.571_573TTA>CCG	L191P	COSMIC-H1535125	COSMIC-H1535125-M01-V02	COSMIC	34173236.0	False	False	False	False	False	11
RET	ENSG00000165731.13	ENST00000355710.3	chr10	20	+	True	43598024	43598025	TG	CT	ENST00000355710.3:c.572_573TG>CT	L191P	Missense	E_3	DNP	True	1	Class 1: This mutation can be alternatively modeled.	0aa	11aa	Ret	ENSMUSG00000030110.14	ENSMUST00000032201.8	chr6	20	-	TNP	Missense	E_3	118158838.0	118158839.0	TA	AG	ENSMUST00000032201.8:c.572_573TA>CT	L191S	118158838.0	118158840.0	TAA	GGG	ENSMUST00000032201.8:c.571_573TTA>CCC	L191P	COSMIC-H1535125	COSMIC-H1535125-M01-V03	COSMIC	34173236.0	False	False	False	False	False	11
RET	ENSG00000165731.13	ENST00000355710.3	chr10	20	+	True	43598024	43598025	TG	CT	ENST00000355710.3:c.572_573TG>CT	L191P	Missense	E_3	DNP	True	1	Class 1: This mutation can be alternatively modeled.	0aa	11aa	Ret	ENSMUSG00000030110.14	ENSMUST00000032201.8	chr6	20	-	TNP	Missense	E_3	118158838.0	118158839.0	TA	AG	ENSMUST00000032201.8:c.572_573TA>CT	L191S	118158838.0	118158840.0	TAA	AGG	ENSMUST00000032201.8:c.571_573TTA>CCT	L191P	COSMIC-H1535125	COSMIC-H1535125-M01-V04	COSMIC	34173236.0	False	False	False	False	False	11
RET	ENSG00000165731.13	ENST00000355710.3	chr10	20	+	True	43595967	43595968	CA	TG	ENST00000355710.3:c.134_135CA>TG	A45V	Missense	E_2	DNP	False	4	Class 4: Mutated sequences are not identical.	0aa	0aa	Ret	ENSMUSG00000030110.14	ENSMUST00000032201.8	chr6	20	-																AACR-H0042639		AACR		False	False	False	False	False	0
RET	ENSG00000165731.13	ENST00000355710.3	chr10	20	+	True	43622185	43622186	GC	TT	ENST00000355710.3:c.3187+15_16GC>TT		Non_Coding,I	I_19	DNP	False	4	Class 4: Mutated sequences are not identical.	0aa	0aa	Ret	ENSMUSG00000030110.14	ENSMUST00000032201.8	chr6	20	-																AACR-H0146565		AACR		False	False	False	False	False	0
RET	ENSG00000165731.13	ENST00000355710.3	chr10	20	+	True	43606686	43606687	CA	TG	ENST00000355710.3:c.1295_1296CA>TG	A432V	Missense	E_7	DNP	False	4	Class 4: Mutated sequences are not identical.	0aa	0aa	Ret	ENSMUSG00000030110.14	ENSMUST00000032201.8	chr6	20	-																AACR-H0157957		AACR		False	False	False	False	False	0
RET	ENSG00000165731.13	ENST00000355710.3	chr10	20	+	True	43606686	43606687	CA	AG	ENST00000355710.3:c.1295_1296CA>AG	A432E	Missense	E_7	DNP	False	4	Class 4: Mutated sequences are not identical.	0aa	0aa	Ret	ENSMUSG00000030110.14	ENSMUST00000032201.8	chr6	20	-																AACR-H0423996		AACR		False	False	False	False	False	0
RET	ENSG00000165731.13	ENST00000355710.3	chr10	20	+	True	43604642	43604643	CC	TT	ENST00000355710.3:c.1227_1228CC>TT	L410F	Missense	E_6	DNP	False	4	Class 4: Mutated sequences are not identical.	0aa	0aa	Ret	ENSMUSG00000030110.14	ENSMUST00000032201.8	chr6	20	-																AACR-H0424117		AACR		False	False	False	False	False	0
RET	ENSG00000165731.13	ENST00000355710.3	chr10	20	+	True	43595967	43595968	CA	GG	ENST00000355710.3:c.134_135CA>GG	A45G	Missense	E_2	DNP	False	4	Class 4: Mutated sequences are not identical.	0aa	0aa	Ret	ENSMUSG00000030110.14	ENSMUST00000032201.8	chr6	20	-																AACR-H0424178		AACR		False	False	False	False	False	0
RET	ENSG00000165731.13	ENST00000355710.3	chr10	20	+	True	43596103	43596104	GG	AA	ENST00000355710.3:c.270_271GG>AA	D91N	Missense	E_2	DNP	False	4	Class 4: Mutated sequences are not identical.	0aa	0aa	Ret	ENSMUSG00000030110.14	ENSMUST00000032201.8	chr6	20	-																AACR-H0424196		AACR		False	False	False	False	False	0
RET	ENSG00000165731.13	ENST00000355710.3	chr10	20	+	True	43598016	43598017	CC	TT	ENST00000355710.3:c.564_565CC>TT	R189C	Missense	E_3	DNP	False	4	Class 4: Mutated sequences are not identical.	0aa	0aa	Ret	ENSMUSG00000030110.14	ENSMUST00000032201.8	chr6	20	-																AACR-H0424332		AACR		False	False	False	False	False	0
RET	ENSG00000165731.13	ENST00000355710.3	chr10	20	+	True	43597792	43597793	CG	AC	ENST00000355710.3:c.340_341CG>AC	R114T	Missense	E_3	DNP	False	4	Class 4: Mutated sequences are not identical.	0aa	0aa	Ret	ENSMUSG00000030110.14	ENSMUST00000032201.8	chr6	20	-																AACR-H0424418		AACR		False	False	False	False	False	0
RET	ENSG00000165731.13	ENST00000355710.3	chr10	20	+	True	43596176	43596177	GG	AC	ENST00000355710.3:c.337+6_7GG>AC		Non_Coding,I	I_2	DNP	False	4	Class 4: Mutated sequences are not identical.	0aa	0aa	Ret	ENSMUSG00000030110.14	ENSMUST00000032201.8	chr6	20	-																AACR-H0424430		AACR		False	False	False	False	False	0
RET	ENSG00000165731.13	ENST00000355710.3	chr10	20	+	True	43610091	43610092	GG	AA	ENST00000355710.3:c.2043_2044GG>AA	A682T	Missense	E_11	DNP	False	4	Class 4: Mutated sequences are not identical.	0aa	0aa	Ret	ENSMUSG00000030110.14	ENSMUST00000032201.8	chr6	20	-																AACR-H0427107		AACR		False	False	False	False	False	0
RET	ENSG00000165731.13	ENST00000355710.3	chr10	20	+	True	43610093	43610094	CC	TT	ENST00000355710.3:c.2045_2046CC>TT	A682V	Missense	E_11	DNP	False	4	Class 4: Mutated sequences are not identical.	0aa	0aa	Ret	ENSMUSG00000030110.14	ENSMUST00000032201.8	chr6	20	-																AACR-H0427111		AACR		False	False	False	False	False	0
RET	ENSG00000165731.13	ENST00000355710.3	chr10	20	+	True	43610100	43610101	GG	AA	ENST00000355710.3:c.2052_2053GG>AA	V685I	Missense	E_11	DNP	False	4	Class 4: Mutated sequences are not identical.	0aa	0aa	Ret	ENSMUSG00000030110.14	ENSMUST00000032201.8	chr6	20	-																AACR-H0427117		AACR		False	False	False	False	False	0
RET	ENSG00000165731.13	ENST00000355710.3	chr10	20	+	True	43610057	43610058	CC	AA	ENST00000355710.3:c.2009_2010CC>AA	S670*	Nonsense	E_11	DNP	False	4	Class 4: Mutated sequences are not identical.	0aa	0aa	Ret	ENSMUSG00000030110.14	ENSMUST00000032201.8	chr6	20	-																AACR-H0427129		AACR		False	False	False	False	False	0
RET	ENSG00000165731.13	ENST00000355710.3	chr10	20	+	True	43610162	43610163	CC	AG	ENST00000355710.3:c.2114_2115CC>AG	S705*	Nonsense	E_11	DNP	False	4	Class 4: Mutated sequences are not identical.	0aa	0aa	Ret	ENSMUSG00000030110.14	ENSMUST00000032201.8	chr6	20	-																AACR-H0427164		AACR		False	False	False	False	False	0
RET	ENSG00000165731.13	ENST00000355710.3	chr10	20	+	True	43610148	43610149	GG	TA	ENST00000355710.3:c.2100_2101GG>TA	M700_E701delinsIK	Missense	E_11	DNP	False	4	Class 4: Mutated sequences are not identical.	0aa	0aa	Ret	ENSMUSG00000030110.14	ENSMUST00000032201.8	chr6	20	-																AACR-H0427180		AACR		False	False	False	False	False	0
RET	ENSG00000165731.13	ENST00000355710.3	chr10	20	+	True	43609130	43609131	GG	TT	ENST00000355710.3:c.1879+7_8GG>TT		Non_Coding,I	I_10	DNP	False	4	Class 4: Mutated sequences are not identical.	0aa	0aa	Ret	ENSMUSG00000030110.14	ENSMUST00000032201.8	chr6	20	-																AACR-H0427596		AACR		False	False	False	False	False	0
RET	ENSG00000165731.13	ENST00000355710.3	chr10	20	+	True	43609119	43609120	CC	TT	ENST00000355710.3:c.1875_1876CC>TT	Q626*	Nonsense	E_10	DNP	False	4	Class 4: Mutated sequences are not identical.	0aa	0aa	Ret	ENSMUSG00000030110.14	ENSMUST00000032201.8	chr6	20	-																AACR-H0427607		AACR		False	False	False	False	False	0
RET	ENSG00000165731.13	ENST00000355710.3	chr10	20	+	True	43619264	43619265	GG	TT	ENST00000355710.3:c.2939+8_9GG>TT		Non_Coding,I	I_17	DNP	False	4	Class 4: Mutated sequences are not identical.	0aa	0aa	Ret	ENSMUSG00000030110.14	ENSMUST00000032201.8	chr6	20	-																AACR-H0427872		AACR		False	False	False	False	False	0
RET	ENSG00000165731.13	ENST00000355710.3	chr10	20	+	True	43615665	43615666	GG	AA	ENST00000355710.3:c.2730+14_15GG>AA		Non_Coding,I	I_15	DNP	False	4	Class 4: Mutated sequences are not identical.	0aa	0aa	Ret	ENSMUSG00000030110.14	ENSMUST00000032201.8	chr6	20	-																AACR-H0428343		AACR		False	False	False	False	False	0
RET	ENSG00000165731.13	ENST00000355710.3	chr10	20	+	True	43617393	43617394	GG	CT	ENST00000355710.3:c.2731-0_1GG>CT	X910_splice	Splice_Site	I_15	DNP	False	4	Class 4: Mutated sequences are not identical.	0aa	0aa	Ret	ENSMUSG00000030110.14	ENSMUST00000032201.8	chr6	20	-																AACR-H0428411		AACR		False	False	False	False	False	0
RET	ENSG00000165731.13	ENST00000355710.3	chr10	20	+	True	43595968	43595969	AG	GT	ENST00000355710.3:c.135_136AG>GT	A46S	Missense	E_2	DNP	False	4	Class 4: Mutated sequences are not identical.	0aa	0aa	Ret	ENSMUSG00000030110.14	ENSMUST00000032201.8	chr6	20	-																CLINVAR-H1173736		CLINVAR	1975405.0	False	False	False	False	False	0
RET	ENSG00000165731.13	ENST00000355710.3	chr10	20	+	True	43596178	43596179	AG	TA	ENST00000355710.3:c.337+8_9AG>TA		Non_Coding,I	I_2	DNP	False	4	Class 4: Mutated sequences are not identical.	0aa	0aa	Ret	ENSMUSG00000030110.14	ENSMUST00000032201.8	chr6	20	-																CLINVAR-H1173878		CLINVAR	2061820.0	False	False	False	False	False	0
RET	ENSG00000165731.13	ENST00000355710.3	chr10	20	+	True	43606686	43606687	CA	AG	ENST00000355710.3:c.1295_1296CA>AG	A432E	Missense	E_7	DNP	False	4	Class 4: Mutated sequences are not identical.	0aa	0aa	Ret	ENSMUSG00000030110.14	ENSMUST00000032201.8	chr6	20	-																CLINVAR-H1174758		CLINVAR	643435.0	False	False	False	False	False	0
RET	ENSG00000165731.13	ENST00000355710.3	chr10	20	+	True	43606686	43606687	CA	GG	ENST00000355710.3:c.1295_1296CA>GG	A432G	Missense	E_7	DNP	False	4	Class 4: Mutated sequences are not identical.	0aa	0aa	Ret	ENSMUSG00000030110.14	ENSMUST00000032201.8	chr6	20	-																CLINVAR-H1174759		CLINVAR	1489156.0	False	False	False	False	False	0
RET	ENSG00000165731.13	ENST00000355710.3	chr10	20	+	True	43606686	43606687	CA	TG	ENST00000355710.3:c.1295_1296CA>TG	A432V	Missense	E_7	DNP	False	4	Class 4: Mutated sequences are not identical.	0aa	0aa	Ret	ENSMUSG00000030110.14	ENSMUST00000032201.8	chr6	20	-																CLINVAR-H1174760		CLINVAR	477312.0	False	False	False	False	False	0
RET	ENSG00000165731.13	ENST00000355710.3	chr10	20	+	True	43606687	43606688	AT	GC	ENST00000355710.3:c.1296_1297AT>GC	F433L	Missense	E_7	DNP	False	4	Class 4: Mutated sequences are not identical.	0aa	0aa	Ret	ENSMUSG00000030110.14	ENSMUST00000032201.8	chr6	20	-																CLINVAR-H1174763		CLINVAR	1769201.0	False	False	False	False	False	0
RET	ENSG00000165731.13	ENST00000355710.3	chr10	20	+	True	43610123	43610124	CC	AA	ENST00000355710.3:c.2075_2076CC>AA	A692E	Missense	E_11	DNP	False	4	Class 4: Mutated sequences are not identical.	0aa	0aa	Ret	ENSMUSG00000030110.14	ENSMUST00000032201.8	chr6	20	-																CLINVAR-H1175512		CLINVAR	1906422.0	False	False	False	False	False	0
RET	ENSG00000165731.13	ENST00000355710.3	chr10	20	+	True	43619099	43619100	GG	TT	ENST00000355710.3:c.2802-19_20GG>TT		Non_Coding,I	I_16	DNP	False	4	Class 4: Mutated sequences are not identical.	0aa	0aa	Ret	ENSMUSG00000030110.14	ENSMUST00000032201.8	chr6	20	-																CLINVAR-H1176140		CLINVAR	1555476.0	False	False	False	False	False	0
RET	ENSG00000165731.13	ENST00000355710.3	chr10	20	+	True	43622170	43622171	GG	AA	ENST00000355710.3:c.3187+0_1GG>AA	X1062_splice	Splice_Site	E_19	DNP	False	4	Class 4: Mutated sequences are not identical.	0aa	0aa	Ret	ENSMUSG00000030110.14	ENSMUST00000032201.8	chr6	20	-																COSMIC-H1529411		COSMIC	34179569.0	False	False	False	False	False	0
RET	ENSG00000165731.13	ENST00000355710.3	chr10	20	+	True	43615165	43615166	AG	CA	ENST00000355710.3:c.2579_2580AG>CA	Q860P	Missense	E_14	DNP	False	4	Class 4: Mutated sequences are not identical.	0aa	0aa	Ret	ENSMUSG00000030110.14	ENSMUST00000032201.8	chr6	20	-																COSMIC-H1530546		COSMIC	34176216.0	False	False	False	False	False	0
RET	ENSG00000165731.13	ENST00000355710.3	chr10	20	+	True	43615120	43615121	CC	TT	ENST00000355710.3:c.2534_2535CC>TT	A845V	Missense	E_14	DNP	False	4	Class 4: Mutated sequences are not identical.	0aa	0aa	Ret	ENSMUSG00000030110.14	ENSMUST00000032201.8	chr6	20	-																COSMIC-H1530943		COSMIC	34166426.0	False	False	False	False	False	0
RET	ENSG00000165731.13	ENST00000355710.3	chr10	20	+	True	43622185	43622186	GC	TT	ENST00000355710.3:c.3187+15_16GC>TT		Non_Coding,I	I_19	DNP	False	4	Class 4: Mutated sequences are not identical.	0aa	0aa	Ret	ENSMUSG00000030110.14	ENSMUST00000032201.8	chr6	20	-																COSMIC-H1534660		COSMIC	34170361.0	False	False	False	False	False	0
RET	ENSG00000165731.13	ENST00000355710.3	chr10	20	+	True	43613832	43613833	CC	AT	ENST00000355710.3:c.2296_2297CC>AT	P766M	Missense	E_13	DNP	False	4	Class 4: Mutated sequences are not identical.	0aa	0aa	Ret	ENSMUSG00000030110.14	ENSMUST00000032201.8	chr6	20	-																COSMIC-H1537498		COSMIC	34172105.0	False	False	False	False	False	0
RET	ENSG00000165731.13	ENST00000355710.3	chr10	20	+	True	43572749	43572750	-	TGC	ENST00000355710.3:c.43_44>TGC	L15_L16insL	In_Frame	E_1	INS	True	0	Class 0: This mutation can be originally modeled.	0aa	0aa	Ret	ENSMUSG00000030110.14	ENSMUST00000032201.8	chr6	20	-	INS	In_Frame	E_1	118174057.0	118174058.0	-	GCA	ENSMUST00000032201.8:c.37_38>TGC	L13_K14insL	118174057.0	118174058.0	-	GCA	ENSMUST00000032201.8:c.37_38>TGC	L13_K14insL	AACR-H0158182	AACR-H0158182-M01-V01	AACR		False	False	False	False	False	0
RET	ENSG00000165731.13	ENST00000355710.3	chr10	20	+	True	43609946	43609947	-	GTGCCGCAC	ENST00000355710.3:c.1898_1899>GTGCCGCAC	L633_C634insCRT	In_Frame	E_11	INS	True	0	Class 0: This mutation can be originally modeled.	0aa	3aa	Ret	ENSMUSG00000030110.14	ENSMUST00000032201.8	chr6	20	-	INS	In_Frame	E_11	118150610.0	118150611.0	-	GTGCGGCAC	ENSMUST00000032201.8:c.1904_1905>GTGCCGCAC	L635_C636insCRT	118150610.0	118150611.0	-	GTGCGGCAC	ENSMUST00000032201.8:c.1904_1905>GTGCCGCAC	L635_C636insCRT	AACR-H0427197	AACR-H0427197-M01-V01	AACR		False	False	False	False	False	3
RET	ENSG00000165731.13	ENST00000355710.3	chr10	20	+	True	43608316	43608317	-	CTC	ENST00000355710.3:c.1664_1665>CTC	F555_S556insS	In_Frame	E_9	INS	True	0	Class 0: This mutation can be originally modeled.	28aa	7aa	Ret	ENSMUSG00000030110.14	ENSMUST00000032201.8	chr6	20	-	INS	In_Frame	E_9	118152062.0	118152063.0	-	GAG	ENSMUST00000032201.8:c.1670_1671>CTC	F557_S558insS	118152062.0	118152063.0	-	GAG	ENSMUST00000032201.8:c.1670_1671>CTC	F557_S558insS	AACR-H0427477	AACR-H0427477-M01-V01	AACR		False	False	False	False	False	35
RET	ENSG00000165731.13	ENST00000355710.3	chr10	20	+	True	43615127	43615128	-	ATGGGCGACCTCATCTCATTT	ENST00000355710.3:c.2541_2542>ATGGGCGACCTCATCTCATTT	M848_G849insGDLISFM	In_Frame	E_14	INS	True	0	Class 0: This mutation can be originally modeled.	1aa	11aa	Ret	ENSMUSG00000030110.14	ENSMUST00000032201.8	chr6	20	-	INS	In_Frame	E_14	118145148.0	118145149.0	-	AAATGAGATGAGGTCGCCCAT	ENSMUST00000032201.8:c.2544_2545>ATGGGCGACCTCATCTCATTT	M849_G850insGDLISFM	118145148.0	118145149.0	-	AAATGAGATGAGGTCGCCCAT	ENSMUST00000032201.8:c.2544_2545>ATGGGCGACCTCATCTCATTT	M849_G850insGDLISFM	AACR-H0428111	AACR-H0428111-M01-V01	AACR		False	False	False	False	False	12
RET	ENSG00000165731.13	ENST00000355710.3	chr10	20	+	True	43572708	43572709	-	GGCGAAGGCGACGTCCGGTGCCGC	ENST00000355710.3:c.2_3>GGCGAAGGCGACGTCCGGTGCCGC	M1_A2insAKATSGAA	In_Frame	E_1	INS	True	0	Class 0: This mutation can be originally modeled.	0aa	9aa	Ret	ENSMUSG00000030110.14	ENSMUST00000032201.8	chr6	20	-	INS	In_Frame	E_1	118174092.0	118174093.0	-	GCGGCACCGGACGTCGCCTTCGCC	ENSMUST00000032201.8:c.2_3>GGCGAAGGCGACGTCCGGTGCCGC	M1_A2insAKATSGAA	118174092.0	118174093.0	-	GCGGCACCGGACGTCGCCTTCGCC	ENSMUST00000032201.8:c.2_3>GGCGAAGGCGACGTCCGGTGCCGC	M1_A2insAKATSGAA	CLINVAR-H1173573	CLINVAR-H1173573-M01-V01	CLINVAR	1020843.0	False	False	False	False	False	9
RET	ENSG00000165731.13	ENST00000355710.3	chr10	20	+	True	43572735	43572736	-	GCTGCGTCTGCTGTTGCT	ENST00000355710.3:c.29_30>GCTGCGTCTGCTGTTGCT	G10_L11insLRLLLL	In_Frame	E_1	INS	True	0	Class 0: This mutation can be originally modeled.	9aa	0aa	Ret	ENSMUSG00000030110.14	ENSMUST00000032201.8	chr6	20	-	INS	In_Frame	E_1	118174065.0	118174066.0	-	AGCAACAGCAGACGCAGC	ENSMUST00000032201.8:c.29_30>GCTGCGTCTGCTGTTGCT	G10_L11insLRLLLL	118174065.0	118174066.0	-	AGCAACAGCAGACGCAGC	ENSMUST00000032201.8:c.29_30>GCTGCGTCTGCTGTTGCT	G10_L11insLRLLLL	CLINVAR-H1173600	CLINVAR-H1173600-M01-V01	CLINVAR	1053894.0	False	False	False	False	False	9
RET	ENSG00000165731.13	ENST00000355710.3	chr10	20	+	True	43572735	43572736	-	GCTGCGTCTGCTGTTGCTGCT	ENST00000355710.3:c.29_30>GCTGCGTCTGCTGTTGCTGCT	G10_L11insLRLLLLL	In_Frame	E_1	INS	True	0	Class 0: This mutation can be originally modeled.	9aa	0aa	Ret	ENSMUSG00000030110.14	ENSMUST00000032201.8	chr6	20	-	INS	In_Frame	E_1	118174065.0	118174066.0	-	AGCAGCAACAGCAGACGCAGC	ENSMUST00000032201.8:c.29_30>GCTGCGTCTGCTGTTGCTGCT	G10_L11insLRLLLLL	118174065.0	118174066.0	-	AGCAGCAACAGCAGACGCAGC	ENSMUST00000032201.8:c.29_30>GCTGCGTCTGCTGTTGCTGCT	G10_L11insLRLLLLL	CLINVAR-H1173601	CLINVAR-H1173601-M01-V01	CLINVAR	1061842.0	False	False	False	False	False	9
RET	ENSG00000165731.13	ENST00000355710.3	chr10	20	+	True	43572749	43572750	-	TGC	ENST00000355710.3:c.43_44>TGC	L15_L16insL	In_Frame	E_1	INS	True	0	Class 0: This mutation can be originally modeled.	0aa	0aa	Ret	ENSMUSG00000030110.14	ENSMUST00000032201.8	chr6	20	-	INS	In_Frame	E_1	118174057.0	118174058.0	-	GCA	ENSMUST00000032201.8:c.37_38>TGC	L13_K14insL	118174057.0	118174058.0	-	GCA	ENSMUST00000032201.8:c.37_38>TGC	L13_K14insL	CLINVAR-H1173619	CLINVAR-H1173619-M01-V01	CLINVAR	648453.0	False	False	False	False	False	0
RET	ENSG00000165731.13	ENST00000355710.3	chr10	20	+	True	43572749	43572750	-	TGCTGC	ENST00000355710.3:c.43_44>TGCTGC	L15_L16insLL	In_Frame	E_1	INS	True	0	Class 0: This mutation can be originally modeled.	0aa	0aa	Ret	ENSMUSG00000030110.14	ENSMUST00000032201.8	chr6	20	-	INS	In_Frame	E_1	118174057.0	118174058.0	-	GCAGCA	ENSMUST00000032201.8:c.37_38>TGCTGC	L13_K14insLL	118174057.0	118174058.0	-	GCAGCA	ENSMUST00000032201.8:c.37_38>TGCTGC	L13_K14insLL	CLINVAR-H1173620	CLINVAR-H1173620-M01-V01	CLINVAR	1367349.0	False	False	False	False	False	0
RET	ENSG00000165731.13	ENST00000355710.3	chr10	20	+	True	43572749	43572750	-	TGCTGCTGC	ENST00000355710.3:c.43_44>TGCTGCTGC	L15_L16insLLL	In_Frame	E_1	INS	True	0	Class 0: This mutation can be originally modeled.	0aa	0aa	Ret	ENSMUSG00000030110.14	ENSMUST00000032201.8	chr6	20	-	INS	In_Frame	E_1	118174057.0	118174058.0	-	GCAGCAGCA	ENSMUST00000032201.8:c.37_38>TGCTGCTGC	L13_K14insLLL	118174057.0	118174058.0	-	GCAGCAGCA	ENSMUST00000032201.8:c.37_38>TGCTGCTGC	L13_K14insLLL	CLINVAR-H1173621	CLINVAR-H1173621-M01-V01	CLINVAR	216728.0	False	False	False	False	False	0
RET	ENSG00000165731.13	ENST00000355710.3	chr10	20	+	True	43572756	43572757	-	GCTGCTGCC	ENST00000355710.3:c.50_51>GCTGCTGCC	L17_L18insLLP	In_Frame	E_1	INS	True	0	Class 0: This mutation can be originally modeled.	0aa	6aa	Ret	ENSMUSG00000030110.14	ENSMUST00000032201.8	chr6	20	-	INS	In_Frame	E_1	118174044.0	118174045.0	-	GGCAGCAGC	ENSMUST00000032201.8:c.50_51>GCTGCTGCC	L17_L18insLLP	118174044.0	118174045.0	-	GGCAGCAGC	ENSMUST00000032201.8:c.50_51>GCTGCTGCC	L17_L18insLLP	CLINVAR-H1173634	CLINVAR-H1173634-M01-V01	CLINVAR	241364.0	False	False	False	False	False	6
RET	ENSG00000165731.13	ENST00000355710.3	chr10	20	+	True	43572762	43572763	-	GCC	ENST00000355710.3:c.56_57>GCC	L19_P20insP	In_Frame	E_1	INS	True	0	Class 0: This mutation can be originally modeled.	2aa	4aa	Ret	ENSMUSG00000030110.14	ENSMUST00000032201.8	chr6	20	-	INS	In_Frame	E_1	118174038.0	118174039.0	-	GGC	ENSMUST00000032201.8:c.56_57>GCC	L19_P20insP	118174038.0	118174039.0	-	GGC	ENSMUST00000032201.8:c.56_57>GCC	L19_P20insP	CLINVAR-H1173641	CLINVAR-H1173641-M01-V01	CLINVAR	423618.0	False	False	False	False	False	6
RET	ENSG00000165731.13	ENST00000355710.3	chr10	20	+	True	43597974	43597975	-	CGCATT	ENST00000355710.3:c.522_523>CGCATT	R175_I176insIR	In_Frame	E_3	INS	True	0	Class 0: This mutation can be originally modeled.	1aa	0aa	Ret	ENSMUSG00000030110.14	ENSMUST00000032201.8	chr6	20	-	INS	In_Frame	E_3	118158888.0	118158889.0	-	AATGCG	ENSMUST00000032201.8:c.522_523>CGCATT	R175_V176insIR	118158888.0	118158889.0	-	AATGCG	ENSMUST00000032201.8:c.522_523>CGCATT	R175_V176insIR	CLINVAR-H1174018	CLINVAR-H1174018-M01-V01	CLINVAR	2454139.0	False	False	False	False	False	1
RET	ENSG00000165731.13	ENST00000355710.3	chr10	20	+	True	43601858	43601859	-	AGA	ENST00000355710.3:c.902_903>AGA	A301_D302insE	In_Frame	E_5	INS	True	0	Class 0: This mutation can be originally modeled.	3aa	14aa	Ret	ENSMUSG00000030110.14	ENSMUST00000032201.8	chr6	20	-	INS	In_Frame	E_5	118156393.0	118156394.0	-	TCT	ENSMUST00000032201.8:c.905_906>AGA	A302_D303insE	118156393.0	118156394.0	-	TCT	ENSMUST00000032201.8:c.905_906>AGA	A302_D303insE	CLINVAR-H1174386	CLINVAR-H1174386-M01-V01	CLINVAR	2629812.0	False	False	False	False	False	17
RET	ENSG00000165731.13	ENST00000355710.3	chr10	20	+	True	43609939	43609940	-	ACGAGCTGTGCC	ENST00000355710.3:c.1891_1892>ACGAGCTGTGCC	D631_E632insELCH	In_Frame	E_11	INS	True	0	Class 0: This mutation can be originally modeled.	3aa	0aa	Ret	ENSMUSG00000030110.14	ENSMUST00000032201.8	chr6	20	-	INS	In_Frame	E_11	118150617.0	118150618.0	-	GGCACAGCTCGT	ENSMUST00000032201.8:c.1897_1898>ACGAGCTGTGCC	D633_A634insELCH	118150617.0	118150618.0	-	GGCACAGCTCGT	ENSMUST00000032201.8:c.1897_1898>ACGAGCTGTGCC	D633_A634insELCH	CLINVAR-H1175346	CLINVAR-H1175346-M01-V01	CLINVAR	13930.0	False	False	False	False	False	3
RET	ENSG00000165731.13	ENST00000355710.3	chr10	20	+	True	43610046	43610047	-	TCT	ENST00000355710.3:c.1998_1999>TCT	K666_P667insS	In_Frame	E_11	INS	True	0	Class 0: This mutation can be originally modeled.	0aa	2aa	Ret	ENSMUSG00000030110.14	ENSMUST00000032201.8	chr6	20	-	INS	In_Frame	E_11	118150513.0	118150514.0	-	AGA	ENSMUST00000032201.8:c.2001_2002>TCT	K667_P668insS	118150513.0	118150514.0	-	AGA	ENSMUST00000032201.8:c.2001_2002>TCT	K667_P668insS	CLINVAR-H1175456	CLINVAR-H1175456-M01-V01	CLINVAR	1897685.0	False	False	False	False	False	2
RET	ENSG00000165731.13	ENST00000355710.3	chr10	20	+	True	43610141	43610142	-	CTCCATGGAGAACCAGGT	ENST00000355710.3:c.2093_2094>CTCCATGGAGAACCAGGT	D698_S699insSMENQV	In_Frame	E_11	INS	True	0	Class 0: This mutation can be originally modeled.	5aa	1aa	Ret	ENSMUSG00000030110.14	ENSMUST00000032201.8	chr6	20	-	INS	In_Frame	E_11	118150418.0	118150419.0	-	ACCTGGTTCTCCATGGAG	ENSMUST00000032201.8:c.2096_2097>CTCCATGGAGAACCAGGT	D699_S700insSMENQV	118150418.0	118150419.0	-	ACCTGGTTCTCCATGGAG	ENSMUST00000032201.8:c.2096_2097>CTCCATGGAGAACCAGGT	D699_S700insSMENQV	CLINVAR-H1175530	CLINVAR-H1175530-M01-V01	CLINVAR	477339.0	False	False	False	False	False	6
RET	ENSG00000165731.13	ENST00000355710.3	chr10	20	+	True	43615113	43615114	-	AGC	ENST00000355710.3:c.2527_2528>AGC	E843_R844insQ	In_Frame	E_14	INS	True	0	Class 0: This mutation can be originally modeled.	11aa	1aa	Ret	ENSMUSG00000030110.14	ENSMUST00000032201.8	chr6	20	-	INS	In_Frame	E_14	118145162.0	118145163.0	-	GCT	ENSMUST00000032201.8:c.2530_2531>AGC	E844_R845insQ	118145162.0	118145163.0	-	GCT	ENSMUST00000032201.8:c.2530_2531>AGC	E844_R845insQ	CLINVAR-H1175918	CLINVAR-H1175918-M01-V01	CLINVAR	843856.0	False	False	False	False	False	12
RET	ENSG00000165731.13	ENST00000355710.3	chr10	20	+	True	43572749	43572750	-	GGC	ENST00000355710.3:c.43_44>GGC	L14_L15insW	In_Frame	E_1	INS	True	1	Class 1: This mutation can be alternatively modeled.	0aa	0aa	Ret	ENSMUSG00000030110.14	ENSMUST00000032201.8	chr6	20	-	INS	In_Frame	E_1	118174057.0	118174058.0		GCC	ENSMUST00000032201.8:c.37_38>GGC	G12_L13insR	118174057.0	118174058.0		CCA	ENSMUST00000032201.8:c.37_38>TGG	G12_L13insW	CLINVAR-H1173618	CLINVAR-H1173618-M01-V01	CLINVAR	1388329.0	False	False	False	False	False	0
RET	ENSG00000165731.13	ENST00000355710.3	chr10	20	+	True	43617430	43617431	-	T	ENST00000355710.3:c.2767_2768>T	D925*fs*2	Frame_Shifting	E_16	INS	True	2	Class 2: This mutation can be modeled, but the effect may not be consistent.	12aa	88aa	Ret	ENSMUSG00000030110.14	ENSMUST00000032201.8	chr6	20	-	INS	Frame_Shifting	E_16	118142904.0	118142905.0	-	A	ENSMUST00000032201.8:c.2770_2771>T	D926Rfs*10	118142904.0	118142905.0	-	A	ENSMUST00000032201.8:c.2770_2771>T	D926Rfs*10	AACR-H0147059	AACR-H0147059-M01-V01	AACR		False	False	False	False	False	100
RET	ENSG00000165731.13	ENST00000355710.3	chr10	20	+	True	43622119	43622120	-	C	ENST00000355710.3:c.3136_3137>C	L1048Pfs*12	Frame_Shifting	E_19	INS	True	2	Class 2: This mutation can be modeled, but the effect may not be consistent.	17aa	4aa	Ret	ENSMUSG00000030110.14	ENSMUST00000032201.8	chr6	20	-	INS	Frame_Shifting	E_19	118132299.0	118132300.0	-	G	ENSMUST00000032201.8:c.3139_3140>C	P1048Sfs*12	118132299.0	118132300.0	-	G	ENSMUST00000032201.8:c.3139_3140>C	P1048Sfs*12	AACR-H0147334	AACR-H0147334-M01-V01	AACR		False	False	False	False	False	21
RET	ENSG00000165731.13	ENST00000355710.3	chr10	20	+	True	43604508	43604509	-	CGGAGAAC	ENST00000355710.3:c.1093_1094>CGGAGAAC	T369Rfs*50	Frame_Shifting	E_6	INS	True	2	Class 2: This mutation can be modeled, but the effect may not be consistent.	3aa	1aa	Ret	ENSMUSG00000030110.14	ENSMUST00000032201.8	chr6	20	-	INS	Frame_Shifting	E_6	118155598.0	118155599.0	-	GTTCTCCG	ENSMUST00000032201.8:c.1096_1097>CGGAGAAC	S368Nfs*41	118155598.0	118155599.0	-	GTTCTCCG	ENSMUST00000032201.8:c.1096_1097>CGGAGAAC	S368Nfs*41	AACR-H0424071	AACR-H0424071-M01-V01	AACR		False	False	False	False	False	4
RET	ENSG00000165731.13	ENST00000355710.3	chr10	20	+	True	43596008	43596009	-	C	ENST00000355710.3:c.175_176>C	E61*fs*2	Frame_Shifting	E_2	INS	True	2	Class 2: This mutation can be modeled, but the effect may not be consistent.	13aa	1aa	Ret	ENSMUSG00000030110.14	ENSMUST00000032201.8	chr6	20	-	INS	Frame_Shifting	E_2	118161299.0	118161300.0	-	G	ENSMUST00000032201.8:c.175_176>C	G61Wfs*23	118161299.0	118161300.0	-	G	ENSMUST00000032201.8:c.175_176>C	G61Wfs*23	AACR-H0424153	AACR-H0424153-M01-V01	AACR		False	False	False	False	False	14
RET	ENSG00000165731.13	ENST00000355710.3	chr10	20	+	True	43597981	43597982	-	G	ENST00000355710.3:c.529_530>G	E178Gfs*33	Frame_Shifting	E_3	INS	True	2	Class 2: This mutation can be modeled, but the effect may not be consistent.	0aa	8aa	Ret	ENSMUSG00000030110.14	ENSMUST00000032201.8	chr6	20	-	INS	Frame_Shifting	E_3	118158881.0	118158882.0	-	C	ENSMUST00000032201.8:c.529_530>G	E178Gfs*34	118158881.0	118158882.0	-	C	ENSMUST00000032201.8:c.529_530>G	E178Gfs*34	AACR-H0424335	AACR-H0424335-M01-V01	AACR		False	False	False	False	False	8
RET	ENSG00000165731.13	ENST00000355710.3	chr10	20	+	True	43610062	43610063	-	G	ENST00000355710.3:c.2014_2015>G	A672Gfs*2	Frame_Shifting	E_11	INS	True	2	Class 2: This mutation can be modeled, but the effect may not be consistent.	1aa	4aa	Ret	ENSMUSG00000030110.14	ENSMUST00000032201.8	chr6	20	-	INS	Frame_Shifting	E_11	118150497.0	118150498.0	-	C	ENSMUST00000032201.8:c.2017_2018>G	A673Gfs*97	118150497.0	118150498.0	-	C	ENSMUST00000032201.8:c.2017_2018>G	A673Gfs*97	AACR-H0427131	AACR-H0427131-M01-V01	AACR		False	False	False	False	False	5
RET	ENSG00000165731.13	ENST00000355710.3	chr10	20	+	True	43610071	43610072	-	A	ENST00000355710.3:c.2023_2024>A	T675Nfs*94	Frame_Shifting	E_11	INS	True	2	Class 2: This mutation can be modeled, but the effect may not be consistent.	4aa	1aa	Ret	ENSMUSG00000030110.14	ENSMUST00000032201.8	chr6	20	-	INS	Frame_Shifting	E_11	118150488.0	118150489.0	-	T	ENSMUST00000032201.8:c.2026_2027>A	T676Nfs*94	118150488.0	118150489.0	-	T	ENSMUST00000032201.8:c.2026_2027>A	T676Nfs*94	AACR-H0427138	AACR-H0427138-M01-V01	AACR		False	False	False	False	False	5
RET	ENSG00000165731.13	ENST00000355710.3	chr10	20	+	True	43613929	43613930	-	T	ENST00000355710.3:c.2392+1_2>T	X797_splice	Splice_Site	I_13	INS	True	2	Class 2: This mutation can be modeled, but the effect may not be consistent.	2nt	2nt	Ret	ENSMUSG00000030110.14	ENSMUST00000032201.8	chr6	20	-	INS	Splice_Site	E_8	118152688.0	118152689.0	-	A	ENSMUST00000032201.8:c.1649+0_1>T	X549_splice	118152688.0	118152689.0	-	A	ENSMUST00000032201.8:c.1649+0_1>T	X549_splice	AACR-H0427319	AACR-H0427319-M01-V01	AACR		False	False	False	False	False	4
RET	ENSG00000165731.13	ENST00000355710.3	chr10	20	+	True	43613900	43613901	-	A	ENST00000355710.3:c.2364_2365>A	L790Ifs*54	Frame_Shifting	E_13	INS	True	2	Class 2: This mutation can be modeled, but the effect may not be consistent.	8aa	28aa	Ret	ENSMUSG00000030110.14	ENSMUST00000032201.8	chr6	20	-	INS	Frame_Shifting	E_13	118146110.0	118146111.0	-	T	ENSMUST00000032201.8:c.2367_2368>A	L791Vfs*29	118146110.0	118146111.0	-	T	ENSMUST00000032201.8:c.2367_2368>A	L791Vfs*29	AACR-H0427345	AACR-H0427345-M01-V01	AACR		False	False	False	False	False	36
RET	ENSG00000165731.13	ENST00000355710.3	chr10	20	+	True	43607568	43607569	-	C	ENST00000355710.3:c.1544_1545>C	L517Pfs*14	Frame_Shifting	E_8	INS	True	2	Class 2: This mutation can be modeled, but the effect may not be consistent.	1aa	1aa	Ret	ENSMUSG00000030110.14	ENSMUST00000032201.8	chr6	20	-	INS	Frame_Shifting	E_8	118152787.0	118152788.0	-	G	ENSMUST00000032201.8:c.1550_1551>C	K519Qfs*14	118152787.0	118152788.0	-	G	ENSMUST00000032201.8:c.1550_1551>C	K519Qfs*14	AACR-H0427554	AACR-H0427554-M01-V01	AACR		False	False	False	False	False	2
RET	ENSG00000165731.13	ENST00000355710.3	chr10	20	+	True	43608346	43608347	-	C	ENST00000355710.3:c.1694_1695>C	D567Rfs*38	Frame_Shifting	E_9	INS	True	2	Class 2: This mutation can be modeled, but the effect may not be consistent.	1aa	6aa	Ret	ENSMUSG00000030110.14	ENSMUST00000032201.8	chr6	20	-	INS	Frame_Shifting	E_9	118152032.0	118152033.0	-	G	ENSMUST00000032201.8:c.1700_1701>C	D569Rfs*6	118152032.0	118152033.0	-	G	ENSMUST00000032201.8:c.1700_1701>C	D569Rfs*6	AACR-H0427702	AACR-H0427702-M01-V01	AACR		False	False	False	False	False	7
RET	ENSG00000165731.13	ENST00000355710.3	chr10	20	+	True	43609077	43609078	-	G	ENST00000355710.3:c.1833_1834>G	F612Vfs*3	Frame_Shifting	E_10	INS	True	2	Class 2: This mutation can be modeled, but the effect may not be consistent.	2aa	1aa	Ret	ENSMUSG00000030110.14	ENSMUST00000032201.8	chr6	20	-	INS	Frame_Shifting	E_10	118151243.0	118151244.0	-	C	ENSMUST00000032201.8:c.1839_1840>G	F614Vfs*3	118151243.0	118151244.0	-	C	ENSMUST00000032201.8:c.1839_1840>G	F614Vfs*3	AACR-H0427718	AACR-H0427718-M01-V01	AACR		False	False	False	False	False	3
RET	ENSG00000165731.13	ENST00000355710.3	chr10	20	+	True	43620370	43620371	-	A	ENST00000355710.3:c.2979_2980>A	R995Kfs*17	Frame_Shifting	E_18	INS	True	2	Class 2: This mutation can be modeled, but the effect may not be consistent.	82aa	17aa	Ret	ENSMUSG00000030110.14	ENSMUST00000032201.8	chr6	20	-	INS	Frame_Shifting	E_18	118140208.0	118140209.0	-	T	ENSMUST00000032201.8:c.2982_2983>A	R996Efs*6	118140208.0	118140209.0	-	T	ENSMUST00000032201.8:c.2982_2983>A	R996Efs*6	AACR-H0427855	AACR-H0427855-M01-V01	AACR		False	False	False	False	False	99
RET	ENSG00000165731.13	ENST00000355710.3	chr10	20	+	True	43615145	43615146	-	T	ENST00000355710.3:c.2559_2560>T	A855Cfs*30	Frame_Shifting	E_14	INS	True	2	Class 2: This mutation can be modeled, but the effect may not be consistent.	7aa	5aa	Ret	ENSMUSG00000030110.14	ENSMUST00000032201.8	chr6	20	-	INS	Frame_Shifting	E_14	118145130.0	118145131.0	-	A	ENSMUST00000032201.8:c.2562_2563>T	A856Rfs*30	118145130.0	118145131.0	-	A	ENSMUST00000032201.8:c.2562_2563>T	A856Rfs*30	AACR-H0428122	AACR-H0428122-M01-V01	AACR		False	False	False	False	False	12
RET	ENSG00000165731.13	ENST00000355710.3	chr10	20	+	True	43614984	43614985	-	TCCT	ENST00000355710.3:c.2398_2399>TCCT	L802Pfs*44	Frame_Shifting	E_14	INS	True	2	Class 2: This mutation can be modeled, but the effect may not be consistent.	20aa	17aa	Ret	ENSMUSG00000030110.14	ENSMUST00000032201.8	chr6	20	-	INS	Frame_Shifting	E_14	118145291.0	118145292.0	-	AGGA	ENSMUST00000032201.8:c.2401_2402>TCCT	L803Sfs*19	118145291.0	118145292.0	-	AGGA	ENSMUST00000032201.8:c.2401_2402>TCCT	L803Sfs*19	AACR-H0428206	AACR-H0428206-M01-V01	AACR		False	False	False	False	False	37
RET	ENSG00000165731.13	ENST00000355710.3	chr10	20	+	True	43617542	43617543	-	C	ENST00000355710.3:c.2801+78_79>C		Non_Coding,I	I_16	INS	True	2	Class 2: This mutation can be modeled, but the effect may not be consistent.	0nt	0nt	Ret	ENSMUSG00000030110.14	ENSMUST00000032201.8	chr6	20	-	INS	Intron	I_5	118156198.0	118156199.0	-	G	ENSMUST00000032201.8:c.1066+34_35>C		118156198.0	118156199.0	-	G	ENSMUST00000032201.8:c.1066+34_35>C		AACR-H0428261	AACR-H0428261-M01-V01	AACR		False	False	False	False	False	0
RET	ENSG00000165731.13	ENST00000355710.3	chr10	20	+	True	43617556	43617557	-	C	ENST00000355710.3:c.2801+92_93>C		Non_Coding,I	I_16	INS	True	2	Class 2: This mutation can be modeled, but the effect may not be consistent.	0nt	0nt	Ret	ENSMUSG00000030110.14	ENSMUST00000032201.8	chr6	20	-	INS	Intron	I_5	118156177.0	118156178.0	-	G	ENSMUST00000032201.8:c.1066+55_56>C		118156177.0	118156178.0	-	G	ENSMUST00000032201.8:c.1066+55_56>C		AACR-H0428262	AACR-H0428262-M01-V01	AACR		False	False	False	False	False	0
RET	ENSG00000165731.13	ENST00000355710.3	chr10	20	+	True	43617404	43617405	-	C	ENST00000355710.3:c.2741_2742>C	V915Sfs*2	Frame_Shifting	E_16	INS	True	2	Class 2: This mutation can be modeled, but the effect may not be consistent.	3aa	97aa	Ret	ENSMUSG00000030110.14	ENSMUST00000032201.8	chr6	20	-	INS	Frame_Shifting	E_16	118142930.0	118142931.0	-	G	ENSMUST00000032201.8:c.2744_2745>C	V916Rfs*7	118142930.0	118142931.0	-	G	ENSMUST00000032201.8:c.2744_2745>C	V916Rfs*7	AACR-H0428394	AACR-H0428394-M01-V01	AACR		False	False	False	False	False	100
RET	ENSG00000165731.13	ENST00000355710.3	chr10	20	+	True	43572750	43572751	-	G	ENST00000355710.3:c.44_45>G	L16Afs*46	Frame_Shifting	E_1	INS	True	2	Class 2: This mutation can be modeled, but the effect may not be consistent.	0aa	0aa	Ret	ENSMUSG00000030110.14	ENSMUST00000032201.8	chr6	20	-	INS	Frame_Shifting	E_1	118174056.0	118174057.0	-	C	ENSMUST00000032201.8:c.38_39>G	K14Efs*69	118174056.0	118174057.0	-	C	ENSMUST00000032201.8:c.38_39>G	K14Efs*69	CLINVAR-H1173626	CLINVAR-H1173626-M01-V01	CLINVAR	1741794.0	False	False	False	False	False	0
RET	ENSG00000165731.13	ENST00000355710.3	chr10	20	+	True	43572951	43572952	-	GCGGGCGGC	ENST00000355710.3:c.73+172_173>GCGGGCGGC		Non_Coding,I	I_1	INS	True	2	Class 2: This mutation can be modeled, but the effect may not be consistent.	0nt	0nt	Ret	ENSMUSG00000030110.14	ENSMUST00000032201.8	chr6	20	-	INS	3'	-3	118130675.0	118130676.0	-	GCCGCCCGC	ENSMUST00000032201.8:c.3345+141_142>GCGGGCGGC		118130675.0	118130676.0	-	GCCGCCCGC	ENSMUST00000032201.8:c.3345+141_142>GCGGGCGGC		CLINVAR-H1173676	CLINVAR-H1173676-M01-V01	CLINVAR	1286547.0	False	False	False	False	False	0
RET	ENSG00000165731.13	ENST00000355710.3	chr10	20	+	True	43597981	43597982	-	G	ENST00000355710.3:c.529_530>G	E178Gfs*33	Frame_Shifting	E_3	INS	True	2	Class 2: This mutation can be modeled, but the effect may not be consistent.	0aa	8aa	Ret	ENSMUSG00000030110.14	ENSMUST00000032201.8	chr6	20	-	INS	Frame_Shifting	E_3	118158881.0	118158882.0	-	C	ENSMUST00000032201.8:c.529_530>G	E178Gfs*34	118158881.0	118158882.0	-	C	ENSMUST00000032201.8:c.529_530>G	E178Gfs*34	CLINVAR-H1174027	CLINVAR-H1174027-M01-V01	CLINVAR	1746871.0	False	False	False	False	False	8
RET	ENSG00000165731.13	ENST00000355710.3	chr10	20	+	True	43601997	43601998	-	CGGGCGAC	ENST00000355710.3:c.1041_1042>CGGGCGAC	V351Gfs*67	Frame_Shifting	E_5	INS	True	2	Class 2: This mutation can be modeled, but the effect may not be consistent.	0aa	2aa	Ret	ENSMUSG00000030110.14	ENSMUST00000032201.8	chr6	20	-	INS	Frame_Shifting	E_5	118156254.0	118156255.0	-	GTCGCCCG	ENSMUST00000032201.8:c.1044_1045>CGGGCGAC	M352Gfs*11	118156254.0	118156255.0	-	GTCGCCCG	ENSMUST00000032201.8:c.1044_1045>CGGGCGAC	M352Gfs*11	CLINVAR-H1174502	CLINVAR-H1174502-M01-V01	CLINVAR	2123266.0	False	False	False	False	False	2
RET	ENSG00000165731.13	ENST00000355710.3	chr10	20	+	True	43606814	43606815	-	G	ENST00000355710.3:c.1423_1424>G	P476Afs*19	Frame_Shifting	E_7	INS	True	2	Class 2: This mutation can be modeled, but the effect may not be consistent.	3aa	1aa	Ret	ENSMUSG00000030110.14	ENSMUST00000032201.8	chr6	20	-	INS	Frame_Shifting	E_7	118153237.0	118153238.0	-	C	ENSMUST00000032201.8:c.1429_1430>G	P478Tfs*2	118153237.0	118153238.0	-	C	ENSMUST00000032201.8:c.1429_1430>G	P478Tfs*2	CLINVAR-H1174869	CLINVAR-H1174869-M01-V01	CLINVAR	521303.0	False	False	False	False	False	4
RET	ENSG00000165731.13	ENST00000355710.3	chr10	20	+	True	43619180	43619181	-	T	ENST00000355710.3:c.2863_2864>T	P956Sfs*3	Frame_Shifting	E_17	INS	True	2	Class 2: This mutation can be modeled, but the effect may not be consistent.	44aa	56aa	Ret	ENSMUSG00000030110.14	ENSMUST00000032201.8	chr6	20	-	INS	Frame_Shifting	E_17	118141759.0	118141760.0	-	A	ENSMUST00000032201.8:c.2866_2867>T	P957Sfs*3	118141759.0	118141760.0	-	A	ENSMUST00000032201.8:c.2866_2867>T	P957Sfs*3	CLINVAR-H1176183	CLINVAR-H1176183-M01-V01	CLINVAR	599634.0	False	False	False	False	False	100
RET	ENSG00000165731.13	ENST00000355710.3	chr10	20	+	True	43622174	43622175	-	A	ENST00000355710.3:c.3187+4_5>A		Non_Coding,I	I_19	INS	True	2	Class 2: This mutation can be modeled, but the effect may not be consistent.	0nt	0nt	Ret	ENSMUSG00000030110.14	ENSMUST00000032201.8	chr6	20	-	INS	Intron	I_2	118161132.0	118161133.0	-	T	ENSMUST00000032201.8:c.337+5_6>A		118161132.0	118161133.0	-	T	ENSMUST00000032201.8:c.337+5_6>A		CLINVAR-H1176488	CLINVAR-H1176488-M01-V01	CLINVAR	1092434.0	False	False	False	False	False	0
RET	ENSG00000165731.13	ENST00000355710.3	chr10	20	+	True	43623583	43623584	-	GA	ENST00000355710.3:c.3211_3212>GA	S1073Rfs*38	Frame_Shifting	E_20	INS	True	2	Class 2: This mutation can be modeled, but the effect may not be consistent.	19aa	12aa	Ret	ENSMUSG00000030110.14	ENSMUST00000032201.8	chr6	20	-	INS	Frame_Shifting	E_20	118130947.0	118130948.0	-	TC	ENSMUST00000032201.8:c.3214_3215>GA	S1074Rfs*38	118130947.0	118130948.0	-	TC	ENSMUST00000032201.8:c.3214_3215>GA	S1074Rfs*38	CLINVAR-H1176534	CLINVAR-H1176534-M01-V01	CLINVAR	1433312.0	False	False	False	False	False	31
RET	ENSG00000165731.13	ENST00000355710.3	chr10	20	+	True	43623593	43623594	-	T	ENST00000355710.3:c.3221_3222>T	V1075Cfs*7	Frame_Shifting	E_20	INS	True	2	Class 2: This mutation can be modeled, but the effect may not be consistent.	22aa	9aa	Ret	ENSMUSG00000030110.14	ENSMUST00000032201.8	chr6	20	-	INS	Frame_Shifting	E_20	118130937.0	118130938.0	-	A	ENSMUST00000032201.8:c.3224_3225>T	V1076Cfs*10	118130937.0	118130938.0	-	A	ENSMUST00000032201.8:c.3224_3225>T	V1076Cfs*10	CLINVAR-H1176539	CLINVAR-H1176539-M01-V01	CLINVAR	979070.0	False	False	False	False	False	31
RET	ENSG00000165731.13	ENST00000355710.3	chr10	20	+	True	43623710	43623711	-	T	ENST00000355710.3:c.3338_3339>T	S1114*	Frame_Shifting	E_20	INS	True	2	Class 2: This mutation can be modeled, but the effect may not be consistent.	11aa	2aa	Ret	ENSMUSG00000030110.14	ENSMUST00000032201.8	chr6	20	-	INS	Frame_Shifting	E_20	118130820.0	118130821.0	-	A	ENSMUST00000032201.8:c.3341_3342>T	S1115*	118130820.0	118130821.0	-	A	ENSMUST00000032201.8:c.3341_3342>T	S1115*	CLINVAR-H1176613	CLINVAR-H1176613-M01-V01	CLINVAR	486335.0	False	False	False	False	False	13
RET	ENSG00000165731.13	ENST00000355710.3	chr10	20	+	True	43609002	43609003	-	G	ENST00000355710.3:c.1760-1_2>G	X586_splice	Splice_Site	I_9	INS	False	4	Class 4: Mutated sequences are not identical.	0aa	0aa	Ret	ENSMUSG00000030110.14	ENSMUST00000032201.8	chr6	20	-																AACR-H0043844		AACR		False	False	False	False	False	0
RET	ENSG00000165731.13	ENST00000355710.3	chr10	20	+	True	43572742	43572743	-	CTGCTGTTG	ENST00000355710.3:c.36_37>CTGCTGTTG	L13_L14insLLL	In_Frame	E_1	INS	False	4	Class 4: Mutated sequences are not identical.	0aa	0aa	Ret	ENSMUSG00000030110.14	ENSMUST00000032201.8	chr6	20	-																AACR-H0159659		AACR		False	False	False	False	False	0
RET	ENSG00000165731.13	ENST00000355710.3	chr10	20	+	True	43595911	43595912	-	T	ENST00000355710.3:c.78_79>T	L27Ffs*35	Frame_Shifting	E_2	INS	False	4	Class 4: Mutated sequences are not identical.	0aa	0aa	Ret	ENSMUSG00000030110.14	ENSMUST00000032201.8	chr6	20	-																AACR-H0424295		AACR		False	False	False	False	False	0
RET	ENSG00000165731.13	ENST00000355710.3	chr10	20	+	True	43610073	43610084	CTTCCGGAGGCC	TCCATCTCCAAAAAGTCATCT	ENST00000355710.3:c.2024_2037CTTCCGGAGGCC>TCCATCTCCAAAAAGTCATCT	F676_P679delinsPSPKSHL	In_Frame	E_11	INS	False	4	Class 4: Mutated sequences are not identical.	0aa	0aa	Ret	ENSMUSG00000030110.14	ENSMUST00000032201.8	chr6	20	-																AACR-H0427140		AACR		False	False	False	False	False	0
RET	ENSG00000165731.13	ENST00000355710.3	chr10	20	+	True	43607573	43607574	-	T	ENST00000355710.3:c.1549_1550>T	S518Vfs*12	Frame_Shifting	E_8	INS	False	4	Class 4: Mutated sequences are not identical.	0aa	0aa	Ret	ENSMUSG00000030110.14	ENSMUST00000032201.8	chr6	20	-																AACR-H0427455		AACR		False	False	False	False	False	0
RET	ENSG00000165731.13	ENST00000355710.3	chr10	20	+	True	43606878	43606879	-	AGG	ENST00000355710.3:c.1487_1488>AGG	A496_Q497insG	In_Frame	E_7	INS	False	4	Class 4: Mutated sequences are not identical.	0aa	0aa	Ret	ENSMUSG00000030110.14	ENSMUST00000032201.8	chr6	20	-																AACR-H0427526		AACR		False	False	False	False	False	0
RET	ENSG00000165731.13	ENST00000355710.3	chr10	20	+	True	43609083	43609084	-	GAG	ENST00000355710.3:c.1839_1840>GAG	E614_E615insE	In_Frame	E_10	INS	False	4	Class 4: Mutated sequences are not identical.	0aa	0aa	Ret	ENSMUSG00000030110.14	ENSMUST00000032201.8	chr6	20	-																AACR-H0427620		AACR		False	False	False	False	False	0
RET	ENSG00000165731.13	ENST00000355710.3	chr10	20	+	True	43609084	43609084	G	CCTA	ENST00000355710.3:c.1839_1841G>CCTA	E614delinsPK	In_Frame	E_10	INS	False	4	Class 4: Mutated sequences are not identical.	0aa	0aa	Ret	ENSMUSG00000030110.14	ENSMUST00000032201.8	chr6	20	-																AACR-H0427621		AACR		False	False	False	False	False	0
RET	ENSG00000165731.13	ENST00000355710.3	chr10	20	+	True	43622210	43622211	-	T	ENST00000355710.3:c.3187+40_41>T		Non_Coding,I	I_19	INS	False	4	Class 4: Mutated sequences are not identical.	0aa	0aa	Ret	ENSMUSG00000030110.14	ENSMUST00000032201.8	chr6	20	-																AACR-H0427803		AACR		False	False	False	False	False	0
RET	ENSG00000165731.13	ENST00000355710.3	chr10	20	+	True	43622187	43622188	-	T	ENST00000355710.3:c.3187+17_18>T		Non_Coding,I	I_19	INS	False	4	Class 4: Mutated sequences are not identical.	0aa	0aa	Ret	ENSMUSG00000030110.14	ENSMUST00000032201.8	chr6	20	-																AACR-H0427831		AACR		False	False	False	False	False	0
RET	ENSG00000165731.13	ENST00000355710.3	chr10	20	+	True	43613984	43613985	-	A	ENST00000355710.3:c.2392+56_57>A		Non_Coding,I	I_13	INS	False	4	Class 4: Mutated sequences are not identical.	0aa	0aa	Ret	ENSMUSG00000030110.14	ENSMUST00000032201.8	chr6	20	-																AACR-H0428196		AACR		False	False	False	False	False	0
RET	ENSG00000165731.13	ENST00000355710.3	chr10	20	+	True	43572742	43572743	-	CTGCTGTTG	ENST00000355710.3:c.36_37>CTGCTGTTG	L13_L14insLLL	In_Frame	E_1	INS	False	4	Class 4: Mutated sequences are not identical.	0aa	0aa	Ret	ENSMUSG00000030110.14	ENSMUST00000032201.8	chr6	20	-																CLINVAR-H1173610		CLINVAR	824772.0	False	False	False	False	False	0
RET	ENSG00000165731.13	ENST00000355710.3	chr10	20	+	True	43572743	43572744	-	TGCGGT	ENST00000355710.3:c.37_38>TGCGGT	L13_L14insRL	In_Frame	E_1	INS	False	4	Class 4: Mutated sequences are not identical.	0aa	0aa	Ret	ENSMUSG00000030110.14	ENSMUST00000032201.8	chr6	20	-																CLINVAR-H1173612		CLINVAR	943957.0	False	False	False	False	False	0
RET	ENSG00000165731.13	ENST00000355710.3	chr10	20	+	True	43572747	43572749	TGT	GGTTGCTGC	ENST00000355710.3:c.40_44TGT>GGTTGCTGC	L13_L14insRL	In_Frame	E_1	INS	False	4	Class 4: Mutated sequences are not identical.	0aa	0aa	Ret	ENSMUSG00000030110.14	ENSMUST00000032201.8	chr6	20	-																CLINVAR-H1173616		CLINVAR	1737851.0	False	False	False	False	False	0
RET	ENSG00000165731.13	ENST00000355710.3	chr10	20	+	True	43595836	43595837	-	T	ENST00000355710.3:c.74-70_71>T		Non_Coding,I	I_1	INS	False	4	Class 4: Mutated sequences are not identical.	0aa	0aa	Ret	ENSMUSG00000030110.14	ENSMUST00000032201.8	chr6	20	-																CLINVAR-H1173689		CLINVAR	1280354.0	False	False	False	False	False	0
RET	ENSG00000165731.13	ENST00000355710.3	chr10	20	+	True	43595836	43595837	-	TT	ENST00000355710.3:c.74-70_71>TT		Non_Coding,I	I_1	INS	False	4	Class 4: Mutated sequences are not identical.	0aa	0aa	Ret	ENSMUSG00000030110.14	ENSMUST00000032201.8	chr6	20	-																CLINVAR-H1173690		CLINVAR	1181790.0	False	False	False	False	False	0
RET	ENSG00000165731.13	ENST00000355710.3	chr10	20	+	True	43595895	43595896	-	AC	ENST00000355710.3:c.74-11_12>AC		Non_Coding,I	I_1	INS	False	4	Class 4: Mutated sequences are not identical.	0aa	0aa	Ret	ENSMUSG00000030110.14	ENSMUST00000032201.8	chr6	20	-																CLINVAR-H1173695		CLINVAR	1653287.0	False	False	False	False	False	0
RET	ENSG00000165731.13	ENST00000355710.3	chr10	20	+	True	43596182	43596183	-	CCCCAACACCCA	ENST00000355710.3:c.337+12_13>CCCCAACACCCA		Non_Coding,I	I_2	INS	False	4	Class 4: Mutated sequences are not identical.	0aa	0aa	Ret	ENSMUSG00000030110.14	ENSMUST00000032201.8	chr6	20	-																CLINVAR-H1173885		CLINVAR	1543581.0	False	False	False	False	False	0
RET	ENSG00000165731.13	ENST00000355710.3	chr10	20	+	True	43600423	43600424	-	CC	ENST00000355710.3:c.649_650>CC	D219Rfs*7	Frame_Shifting	E_4	INS	False	4	Class 4: Mutated sequences are not identical.	0aa	0aa	Ret	ENSMUSG00000030110.14	ENSMUST00000032201.8	chr6	20	-																CLINVAR-H1174145		CLINVAR	1754024.0	False	False	False	False	False	0
RET	ENSG00000165731.13	ENST00000355710.3	chr10	20	+	True	43601845	43601846	-	G	ENST00000355710.3:c.889_890>G	V298Cfs*56	Frame_Shifting	E_5	INS	False	4	Class 4: Mutated sequences are not identical.	0aa	0aa	Ret	ENSMUSG00000030110.14	ENSMUST00000032201.8	chr6	20	-																CLINVAR-H1174375		CLINVAR	280193.0	False	False	False	False	False	0
RET	ENSG00000165731.13	ENST00000355710.3	chr10	20	+	True	43606598	43606599	-	G	ENST00000355710.3:c.1264-56_57>G		Non_Coding,I	I_6	INS	False	4	Class 4: Mutated sequences are not identical.	0aa	0aa	Ret	ENSMUSG00000030110.14	ENSMUST00000032201.8	chr6	20	-																CLINVAR-H1174709		CLINVAR	36722.0	False	False	False	False	False	0
RET	ENSG00000165731.13	ENST00000355710.3	chr10	20	+	True	43606645	43606646	-	C	ENST00000355710.3:c.1264-9_10>C		Non_Coding,I	I_6	INS	False	4	Class 4: Mutated sequences are not identical.	0aa	0aa	Ret	ENSMUSG00000030110.14	ENSMUST00000032201.8	chr6	20	-																CLINVAR-H1174717		CLINVAR	1166918.0	False	False	False	False	False	0
RET	ENSG00000165731.13	ENST00000355710.3	chr10	20	+	True	43607601	43607602	-	GGAGTGTGA	ENST00000355710.3:c.1577_1578>GGAGTGTGA	L526_E527insECE	In_Frame	E_8	INS	False	4	Class 4: Mutated sequences are not identical.	0aa	0aa	Ret	ENSMUSG00000030110.14	ENSMUST00000032201.8	chr6	20	-																CLINVAR-H1175030		CLINVAR	13941.0	False	False	False	False	False	0
RET	ENSG00000165731.13	ENST00000355710.3	chr10	20	+	True	43609083	43609084	-	GAG	ENST00000355710.3:c.1839_1840>GAG	E614_E615insE	In_Frame	E_10	INS	False	4	Class 4: Mutated sequences are not identical.	0aa	0aa	Ret	ENSMUSG00000030110.14	ENSMUST00000032201.8	chr6	20	-																CLINVAR-H1175253		CLINVAR	1445581.0	False	False	False	False	False	0
RET	ENSG00000165731.13	ENST00000355710.3	chr10	20	+	True	43609919	43609920	-	A	ENST00000355710.3:c.1880-8_9>A		Non_Coding,I	I_10	INS	False	4	Class 4: Mutated sequences are not identical.	0aa	0aa	Ret	ENSMUSG00000030110.14	ENSMUST00000032201.8	chr6	20	-																CLINVAR-H1175323		CLINVAR	1113416.0	False	False	False	False	False	0
RET	ENSG00000165731.13	ENST00000355710.3	chr10	20	+	True	43610004	43610013	GTCTGCCTTC	ACCACTCTACCACAAGTT	ENST00000355710.3:c.1955_1966GTCTGCCTTC>ACCACTCTACCACAAGTT	S653Pfs*25	Frame_Shifting	E_11	INS	False	4	Class 4: Mutated sequences are not identical.	0aa	0aa	Ret	ENSMUSG00000030110.14	ENSMUST00000032201.8	chr6	20	-																CLINVAR-H1175418		CLINVAR	2044531.0	False	False	False	False	False	0
RET	ENSG00000165731.13	ENST00000355710.3	chr10	20	+	True	43613840	43613843	GCTG	CCTT	ENST00000355710.3:c.2304_2307GCTG>CCTT	E768D	Missense	E_13	ONP	True	0	Class 0: This mutation can be originally modeled.	1aa	8aa	Ret	ENSMUSG00000030110.14	ENSMUST00000032201.8	chr6	20	-	ONP	Missense	E_13	118146168.0	118146171.0	TAAC	AAGG	ENSMUST00000032201.8:c.2307_2310GTTA>CCTT	E769D	118146168.0	118146171.0	TAAC	AAGG	ENSMUST00000032201.8:c.2307_2310GTTA>CCTT	E769D	CLINVAR-H1175715	CLINVAR-H1175715-M01-V01	CLINVAR	2573246.0	False	False	False	False	False	9
RET	ENSG00000165731.13	ENST00000355710.3	chr10	20	+	True	43601994	43601998	CGTGC	TGTGT	ENST00000355710.3:c.1038_1042CGTGC>TGTGT	R348W	Missense	E_5	ONP	False	4	Class 4: Mutated sequences are not identical.	0aa	0aa	Ret	ENSMUSG00000030110.14	ENSMUST00000032201.8	chr6	20	-																AACR-H0423878		AACR		False	False	False	False	False	0
RET	ENSG00000165731.13	ENST00000355710.3	chr10	20	+	True	43606684	43606687	GGCA	TGCG	ENST00000355710.3:c.1293_1296GGCA>TGCG	Q431H	Missense	E_7	ONP	False	4	Class 4: Mutated sequences are not identical.	0aa	0aa	Ret	ENSMUSG00000030110.14	ENSMUST00000032201.8	chr6	20	-																AACR-H0423993		AACR		False	False	False	False	False	0
RET	ENSG00000165731.13	ENST00000355710.3	chr10	20	+	True	43613908	43613908	A	T	ENST00000355710.3:c.2372A>T	Y791F	Missense	E_13	SNP	True	0	Class 0: This mutation can be originally modeled.	11aa	26aa	Ret	ENSMUSG00000030110.14	ENSMUST00000032201.8	chr6	20	-	SNP	Missense	E_13	118146103.0	118146103.0	T	A	ENSMUST00000032201.8:c.2375A>T	Y792F	118146103.0	118146103.0	T	A	ENSMUST00000032201.8:c.2375A>T	Y792F	AACR-H0005247	AACR-H0005247-M01-V01	AACR		False	False	False	False	False	37
RET	ENSG00000165731.13	ENST00000355710.3	chr10	20	+	True	43607621	43607621	G	A	ENST00000355710.3:c.1597G>A	G533S	Missense	E_8	SNP	True	0	Class 0: This mutation can be originally modeled.	6aa	29aa	Ret	ENSMUSG00000030110.14	ENSMUST00000032201.8	chr6	20	-	SNP	Missense	E_8	118152735.0	118152735.0	C	T	ENSMUST00000032201.8:c.1603G>A	G535S	118152735.0	118152735.0	C	T	ENSMUST00000032201.8:c.1603G>A	G535S	AACR-H0005572	AACR-H0005572-M01-V01	AACR		False	False	False	False	False	35
RET	ENSG00000165731.13	ENST00000355710.3	chr10	20	+	True	43622095	43622095	A	G	ENST00000355710.3:c.3112A>G	T1038A	Missense	E_19	SNP	True	0	Class 0: This mutation can be originally modeled.	9aa	12aa	Ret	ENSMUSG00000030110.14	ENSMUST00000032201.8	chr6	20	-	SNP	Missense	E_19	118132324.0	118132324.0	T	C	ENSMUST00000032201.8:c.3115A>G	T1039A	118132324.0	118132324.0	T	C	ENSMUST00000032201.8:c.3115A>G	T1039A	AACR-H0006466	AACR-H0006466-M01-V01	AACR		False	False	False	False	False	21
RET	ENSG00000165731.13	ENST00000355710.3	chr10	20	+	True	43596032	43596032	C	T	ENST00000355710.3:c.199C>T	R67C	Missense	E_2	SNP	True	0	Class 0: This mutation can be originally modeled.	5aa	7aa	Ret	ENSMUSG00000030110.14	ENSMUST00000032201.8	chr6	20	-	SNP	Missense	E_2	118161276.0	118161276.0	G	A	ENSMUST00000032201.8:c.199C>T	R67C	118161276.0	118161276.0	G	A	ENSMUST00000032201.8:c.199C>T	R67C	AACR-H0006620	AACR-H0006620-M01-V01	AACR		False	False	False	False	False	12
RET	ENSG00000165731.13	ENST00000355710.3	chr10	20	+	True	43601969	43601969	C	T	ENST00000355710.3:c.1013C>T	T338I	Missense	E_5	SNP	True	0	Class 0: This mutation can be originally modeled.	1aa	0aa	Ret	ENSMUSG00000030110.14	ENSMUST00000032201.8	chr6	20	-	SNP	Missense	E_5	118156283.0	118156283.0	G	A	ENSMUST00000032201.8:c.1016C>T	T339I	118156283.0	118156283.0	G	A	ENSMUST00000032201.8:c.1016C>T	T339I	AACR-H0006876	AACR-H0006876-M01-V01	AACR		False	False	False	False	False	1
RET	ENSG00000165731.13	ENST00000355710.3	chr10	20	+	True	43601893	43601893	C	T	ENST00000355710.3:c.937C>T	R313W	Missense	E_5	SNP	True	0	Class 0: This mutation can be originally modeled.	15aa	2aa	Ret	ENSMUSG00000030110.14	ENSMUST00000032201.8	chr6	20	-	SNP	Missense	E_5	118156359.0	118156359.0	G	A	ENSMUST00000032201.8:c.940C>T	R314W	118156359.0	118156359.0	G	A	ENSMUST00000032201.8:c.940C>T	R314W	AACR-H0007163	AACR-H0007163-M01-V01	AACR		False	False	False	False	False	17
RET	ENSG00000165731.13	ENST00000355710.3	chr10	20	+	True	43614996	43614996	G	A	ENST00000355710.3:c.2410G>A	V804M	Missense	E_14	SNP	True	0	Class 0: This mutation can be originally modeled.	24aa	13aa	Ret	ENSMUSG00000030110.14	ENSMUST00000032201.8	chr6	20	-	SNP	Missense	E_14	118145280.0	118145280.0	C	T	ENSMUST00000032201.8:c.2413G>A	V805M	118145280.0	118145280.0	C	T	ENSMUST00000032201.8:c.2413G>A	V805M	AACR-H0007229	AACR-H0007229-M01-V01	AACR		False	False	False	False	False	37
RET	ENSG00000165731.13	ENST00000355710.3	chr10	20	+	True	43604509	43604509	C	T	ENST00000355710.3:c.1094C>T	S365L	Missense	E_6	SNP	True	0	Class 0: This mutation can be originally modeled.	3aa	1aa	Ret	ENSMUSG00000030110.14	ENSMUST00000032201.8	chr6	20	-	SNP	Missense	E_6	118155598.0	118155598.0	G	A	ENSMUST00000032201.8:c.1097C>T	S366L	118155598.0	118155598.0	G	A	ENSMUST00000032201.8:c.1097C>T	S366L	AACR-H0008049	AACR-H0008049-M01-V01	AACR		False	False	False	False	False	4
RET	ENSG00000165731.13	ENST00000355710.3	chr10	20	+	True	43609948	43609948	T	C	ENST00000355710.3:c.1900T>C	C634R	Missense	E_11	SNP	True	0	Class 0: This mutation can be originally modeled.	1aa	2aa	Ret	ENSMUSG00000030110.14	ENSMUST00000032201.8	chr6	20	-	SNP	Missense	E_11	118150609.0	118150609.0	A	G	ENSMUST00000032201.8:c.1906T>C	C636R	118150609.0	118150609.0	A	G	ENSMUST00000032201.8:c.1906T>C	C636R	AACR-H0008180	AACR-H0008180-M01-V01	AACR		False	False	False	False	False	3
RET	ENSG00000165731.13	ENST00000355710.3	chr10	20	+	True	43607555	43607555	G	A	ENST00000355710.3:c.1531G>A	E511K	Missense	E_8	SNP	True	0	Class 0: This mutation can be originally modeled.	0aa	1aa	Ret	ENSMUSG00000030110.14	ENSMUST00000032201.8	chr6	20	-	SNP	Missense	E_8	118152801.0	118152801.0	C	T	ENSMUST00000032201.8:c.1537G>A	E513K	118152801.0	118152801.0	C	T	ENSMUST00000032201.8:c.1537G>A	E513K	AACR-H0008284	AACR-H0008284-M01-V01	AACR		False	False	False	False	False	1
RET	ENSG00000165731.13	ENST00000355710.3	chr10	20	+	True	43615036	43615036	G	A	ENST00000355710.3:c.2450G>A	R817H	Missense	E_14	SNP	True	0	Class 0: This mutation can be originally modeled.	37aa	0aa	Ret	ENSMUSG00000030110.14	ENSMUST00000032201.8	chr6	20	-	SNP	Missense	E_14	118145240.0	118145240.0	C	T	ENSMUST00000032201.8:c.2453G>A	R818H	118145240.0	118145240.0	C	T	ENSMUST00000032201.8:c.2453G>A	R818H	AACR-H0008677	AACR-H0008677-M01-V01	AACR		False	False	False	False	False	37
RET	ENSG00000165731.13	ENST00000355710.3	chr10	20	+	True	43608351	43608351	G	A	ENST00000355710.3:c.1699G>A	D567N	Missense	E_9	SNP	True	0	Class 0: This mutation can be originally modeled.	3aa	4aa	Ret	ENSMUSG00000030110.14	ENSMUST00000032201.8	chr6	20	-	SNP	Missense	E_9	118152028.0	118152028.0	C	T	ENSMUST00000032201.8:c.1705G>A	D569N	118152028.0	118152028.0	C	T	ENSMUST00000032201.8:c.1705G>A	D569N	AACR-H0008704	AACR-H0008704-M01-V01	AACR		False	False	False	False	False	7
RET	ENSG00000165731.13	ENST00000355710.3	chr10	20	+	True	43615116	43615116	C	T	ENST00000355710.3:c.2530C>T	R844W	Missense	E_14	SNP	True	0	Class 0: This mutation can be originally modeled.	12aa	0aa	Ret	ENSMUSG00000030110.14	ENSMUST00000032201.8	chr6	20	-	SNP	Missense	E_14	118145160.0	118145160.0	T	A	ENSMUST00000032201.8:c.2533A>T	R845W	118145160.0	118145160.0	T	A	ENSMUST00000032201.8:c.2533A>T	R845W	AACR-H0009841	AACR-H0009841-M01-V01	AACR		False	False	False	False	False	12
RET	ENSG00000165731.13	ENST00000355710.3	chr10	20	+	True	43615532	43615532	G	A	ENST00000355710.3:c.2611G>A	V871I	Missense	E_15	SNP	True	0	Class 0: This mutation can be originally modeled.	10aa	36aa	Ret	ENSMUSG00000030110.14	ENSMUST00000032201.8	chr6	20	-	SNP	Missense	E_15	118144976.0	118144976.0	C	T	ENSMUST00000032201.8:c.2614G>A	V872I	118144976.0	118144976.0	C	T	ENSMUST00000032201.8:c.2614G>A	V872I	AACR-H0011381	AACR-H0011381-M01-V01	AACR		False	False	False	False	False	46
RET	ENSG00000165731.13	ENST00000355710.3	chr10	20	+	True	43612095	43612095	G	A	ENST00000355710.3:c.2200G>A	E734K	Missense	E_12	SNP	True	0	Class 0: This mutation can be originally modeled.	21aa	10aa	Ret	ENSMUSG00000030110.14	ENSMUST00000032201.8	chr6	20	-	SNP	Missense	E_12	118146878.0	118146878.0	C	T	ENSMUST00000032201.8:c.2203G>A	E735K	118146878.0	118146878.0	C	T	ENSMUST00000032201.8:c.2203G>A	E735K	AACR-H0011402	AACR-H0011402-M01-V01	AACR		False	False	False	False	False	31
RET	ENSG00000165731.13	ENST00000355710.3	chr10	20	+	True	43610129	43610129	G	A	ENST00000355710.3:c.2081G>A	R694Q	Missense	E_11	SNP	True	0	Class 0: This mutation can be originally modeled.	1aa	5aa	Ret	ENSMUSG00000030110.14	ENSMUST00000032201.8	chr6	20	-	SNP	Missense	E_11	118150431.0	118150431.0	C	T	ENSMUST00000032201.8:c.2084G>A	R695Q	118150431.0	118150431.0	C	T	ENSMUST00000032201.8:c.2084G>A	R695Q	AACR-H0011472	AACR-H0011472-M01-V01	AACR		False	False	False	False	False	6
RET	ENSG00000165731.13	ENST00000355710.3	chr10	20	+	True	43615577	43615577	C	T	ENST00000355710.3:c.2656C>T	R886W	Missense	E_15	SNP	True	0	Class 0: This mutation can be originally modeled.	25aa	21aa	Ret	ENSMUSG00000030110.14	ENSMUST00000032201.8	chr6	20	-	SNP	Missense	E_15	118144931.0	118144931.0	G	A	ENSMUST00000032201.8:c.2659C>T	R887W	118144931.0	118144931.0	G	A	ENSMUST00000032201.8:c.2659C>T	R887W	AACR-H0011473	AACR-H0011473-M01-V01	AACR		False	False	False	False	False	46
RET	ENSG00000165731.13	ENST00000355710.3	chr10	20	+	True	43609969	43609969	G	A	ENST00000355710.3:c.1921G>A	A641T	Missense	E_11	SNP	True	0	Class 0: This mutation can be originally modeled.	1aa	0aa	Ret	ENSMUSG00000030110.14	ENSMUST00000032201.8	chr6	20	-	SNP	Missense	E_11	118150588.0	118150588.0	C	T	ENSMUST00000032201.8:c.1927G>A	A643T	118150588.0	118150588.0	C	T	ENSMUST00000032201.8:c.1927G>A	A643T	AACR-H0011648	AACR-H0011648-M01-V01	AACR		False	False	False	False	False	1
RET	ENSG00000165731.13	ENST00000355710.3	chr10	20	+	True	43613907	43613907	T	A	ENST00000355710.3:c.2371T>A	Y791N	Missense	E_13	SNP	True	0	Class 0: This mutation can be originally modeled.	11aa	26aa	Ret	ENSMUSG00000030110.14	ENSMUST00000032201.8	chr6	20	-	SNP	Missense	E_13	118146104.0	118146104.0	A	T	ENSMUST00000032201.8:c.2374T>A	Y792N	118146104.0	118146104.0	A	T	ENSMUST00000032201.8:c.2374T>A	Y792N	AACR-H0011971	AACR-H0011971-M01-V01	AACR		False	False	False	False	False	37
RET	ENSG00000165731.13	ENST00000355710.3	chr10	20	+	True	43602002	43602002	C	T	ENST00000355710.3:c.1046C>T	A349V	Missense	E_5	SNP	True	0	Class 0: This mutation can be originally modeled.	2aa	1aa	Ret	ENSMUSG00000030110.14	ENSMUST00000032201.8	chr6	20	-	SNP	Missense	E_5	118156250.0	118156250.0	G	A	ENSMUST00000032201.8:c.1049C>T	A350V	118156250.0	118156250.0	G	A	ENSMUST00000032201.8:c.1049C>T	A350V	AACR-H0012541	AACR-H0012541-M01-V01	AACR		False	False	False	False	False	3
RET	ENSG00000165731.13	ENST00000355710.3	chr10	20	+	True	43597858	43597858	G	A	ENST00000355710.3:c.406G>A	E136K	Missense	E_3	SNP	True	0	Class 0: This mutation can be originally modeled.	3aa	1aa	Ret	ENSMUSG00000030110.14	ENSMUST00000032201.8	chr6	20	-	SNP	Missense	E_3	118159005.0	118159005.0	C	T	ENSMUST00000032201.8:c.406G>A	E136K	118159005.0	118159005.0	C	T	ENSMUST00000032201.8:c.406G>A	E136K	AACR-H0012784	AACR-H0012784-M01-V01	AACR		False	False	False	False	False	4
RET	ENSG00000165731.13	ENST00000355710.3	chr10	20	+	True	43615014	43615014	G	A	ENST00000355710.3:c.2428G>A	G810S	Missense	E_14	SNP	True	0	Class 0: This mutation can be originally modeled.	30aa	7aa	Ret	ENSMUSG00000030110.14	ENSMUST00000032201.8	chr6	20	-	SNP	Missense	E_14	118145262.0	118145262.0	C	T	ENSMUST00000032201.8:c.2431G>A	G811S	118145262.0	118145262.0	C	T	ENSMUST00000032201.8:c.2431G>A	G811S	AACR-H0013116	AACR-H0013116-M01-V01	AACR		False	False	False	False	False	37
RET	ENSG00000165731.13	ENST00000355710.3	chr10	20	+	True	43622039	43622039	C	T	ENST00000355710.3:c.3056C>T	A1019V	Missense	E_19	SNP	True	0	Class 0: This mutation can be originally modeled.	6aa	8aa	Ret	ENSMUSG00000030110.14	ENSMUST00000032201.8	chr6	20	-	SNP	Missense	E_19	118132380.0	118132380.0	G	A	ENSMUST00000032201.8:c.3059C>T	A1020V	118132380.0	118132380.0	G	A	ENSMUST00000032201.8:c.3059C>T	A1020V	AACR-H0013130	AACR-H0013130-M01-V01	AACR		False	False	False	False	False	14
RET	ENSG00000165731.13	ENST00000355710.3	chr10	20	+	True	43615113	43615113	G	A	ENST00000355710.3:c.2527G>A	E843K	Missense	E_14	SNP	True	0	Class 0: This mutation can be originally modeled.	11aa	1aa	Ret	ENSMUSG00000030110.14	ENSMUST00000032201.8	chr6	20	-	SNP	Missense	E_14	118145163.0	118145163.0	C	T	ENSMUST00000032201.8:c.2530G>A	E844K	118145163.0	118145163.0	C	T	ENSMUST00000032201.8:c.2530G>A	E844K	AACR-H0013919	AACR-H0013919-M01-V01	AACR		False	False	False	False	False	12
RET	ENSG00000165731.13	ENST00000355710.3	chr10	20	+	True	43620396	43620396	G	A	ENST00000355710.3:c.3005G>A	S1002N	Missense	E_18	SNP	True	0	Class 0: This mutation can be originally modeled.	91aa	9aa	Ret	ENSMUSG00000030110.14	ENSMUST00000032201.8	chr6	20	-	SNP	Missense	E_18	118140183.0	118140183.0	C	T	ENSMUST00000032201.8:c.3008G>A	S1003N	118140183.0	118140183.0	C	T	ENSMUST00000032201.8:c.3008G>A	S1003N	AACR-H0013950	AACR-H0013950-M01-V01	AACR		False	False	False	False	False	100
RET	ENSG00000165731.13	ENST00000355710.3	chr10	20	+	True	43620387	43620387	C	T	ENST00000355710.3:c.2996C>T	A999V	Missense	E_18	SNP	True	0	Class 0: This mutation can be originally modeled.	88aa	12aa	Ret	ENSMUSG00000030110.14	ENSMUST00000032201.8	chr6	20	-	SNP	Missense	E_18	118140192.0	118140192.0	G	A	ENSMUST00000032201.8:c.2999C>T	A1000V	118140192.0	118140192.0	G	A	ENSMUST00000032201.8:c.2999C>T	A1000V	AACR-H0013964	AACR-H0013964-M01-V01	AACR		False	False	False	False	False	100
RET	ENSG00000165731.13	ENST00000355710.3	chr10	20	+	True	43622099	43622099	C	T	ENST00000355710.3:c.3116C>T	P1039L	Missense	E_19	SNP	True	0	Class 0: This mutation can be originally modeled.	10aa	11aa	Ret	ENSMUSG00000030110.14	ENSMUST00000032201.8	chr6	20	-	SNP	Missense	E_19	118132320.0	118132320.0	G	A	ENSMUST00000032201.8:c.3119C>T	P1040L	118132320.0	118132320.0	G	A	ENSMUST00000032201.8:c.3119C>T	P1040L	AACR-H0014710	AACR-H0014710-M01-V01	AACR		False	False	False	False	False	21
RET	ENSG00000165731.13	ENST00000355710.3	chr10	20	+	True	43601830	43601830	G	A	ENST00000355710.3:c.874G>A	V292M	Missense	E_5	SNP	True	0	Class 0: This mutation can be originally modeled.	1aa	4aa	Ret	ENSMUSG00000030110.14	ENSMUST00000032201.8	chr6	20	-	SNP	Missense	E_5	118156422.0	118156422.0	C	T	ENSMUST00000032201.8:c.877G>A	V293M	118156422.0	118156422.0	C	T	ENSMUST00000032201.8:c.877G>A	V293M	AACR-H0015064	AACR-H0015064-M01-V01	AACR		False	False	False	False	False	5
RET	ENSG00000165731.13	ENST00000355710.3	chr10	20	+	True	43601944	43601944	C	T	ENST00000355710.3:c.988C>T	R330W	Missense	E_5	SNP	True	0	Class 0: This mutation can be originally modeled.	6aa	3aa	Ret	ENSMUSG00000030110.14	ENSMUST00000032201.8	chr6	20	-	SNP	Missense	E_5	118156308.0	118156308.0	G	A	ENSMUST00000032201.8:c.991C>T	R331W	118156308.0	118156308.0	G	A	ENSMUST00000032201.8:c.991C>T	R331W	AACR-H0015844	AACR-H0015844-M01-V01	AACR		False	False	False	False	False	9
RET	ENSG00000165731.13	ENST00000355710.3	chr10	20	+	True	43615035	43615035	C	T	ENST00000355710.3:c.2449C>T	R817C	Missense	E_14	SNP	True	0	Class 0: This mutation can be originally modeled.	37aa	0aa	Ret	ENSMUSG00000030110.14	ENSMUST00000032201.8	chr6	20	-	SNP	Missense	E_14	118145241.0	118145241.0	G	A	ENSMUST00000032201.8:c.2452C>T	R818C	118145241.0	118145241.0	G	A	ENSMUST00000032201.8:c.2452C>T	R818C	AACR-H0015914	AACR-H0015914-M01-V01	AACR		False	False	False	False	False	37
RET	ENSG00000165731.13	ENST00000355710.3	chr10	20	+	True	43620336	43620336	G	A	ENST00000355710.3:c.2945G>A	R982H	Missense	E_18	SNP	True	0	Class 0: This mutation can be originally modeled.	71aa	29aa	Ret	ENSMUSG00000030110.14	ENSMUST00000032201.8	chr6	20	-	SNP	Missense	E_18	118140243.0	118140243.0	C	T	ENSMUST00000032201.8:c.2948G>A	R983H	118140243.0	118140243.0	C	T	ENSMUST00000032201.8:c.2948G>A	R983H	AACR-H0016517	AACR-H0016517-M01-V01	AACR		False	False	False	False	False	100
RET	ENSG00000165731.13	ENST00000355710.3	chr10	20	+	True	43597981	43597981	C	T	ENST00000355710.3:c.529C>T	R177W	Missense	E_3	SNP	True	0	Class 0: This mutation can be originally modeled.	0aa	8aa	Ret	ENSMUSG00000030110.14	ENSMUST00000032201.8	chr6	20	-	SNP	Missense	E_3	118158882.0	118158882.0	T	A	ENSMUST00000032201.8:c.529A>T	R177W	118158882.0	118158882.0	T	A	ENSMUST00000032201.8:c.529A>T	R177W	AACR-H0016665	AACR-H0016665-M01-V01	AACR		False	False	False	False	False	8
RET	ENSG00000165731.13	ENST00000355710.3	chr10	20	+	True	43597883	43597883	G	A	ENST00000355710.3:c.431G>A	R144H	Missense	E_3	SNP	True	0	Class 0: This mutation can be originally modeled.	0aa	4aa	Ret	ENSMUSG00000030110.14	ENSMUST00000032201.8	chr6	20	-	SNP	Missense	E_3	118158980.0	118158980.0	C	T	ENSMUST00000032201.8:c.431G>A	R144H	118158980.0	118158980.0	C	T	ENSMUST00000032201.8:c.431G>A	R144H	AACR-H0016795	AACR-H0016795-M01-V01	AACR		False	False	False	False	False	4
RET	ENSG00000165731.13	ENST00000355710.3	chr10	20	+	True	43615083	43615083	C	T	ENST00000355710.3:c.2497C>T	R833C	Missense	E_14	SNP	True	0	Class 0: This mutation can be originally modeled.	1aa	11aa	Ret	ENSMUSG00000030110.14	ENSMUST00000032201.8	chr6	20	-	SNP	Missense	E_14	118145193.0	118145193.0	G	A	ENSMUST00000032201.8:c.2500C>T	R834C	118145193.0	118145193.0	G	A	ENSMUST00000032201.8:c.2500C>T	R834C	AACR-H0017023	AACR-H0017023-M01-V01	AACR		False	False	False	False	False	12
RET	ENSG00000165731.13	ENST00000355710.3	chr10	20	+	True	43609955	43609955	C	T	ENST00000355710.3:c.1907C>T	T636M	Missense	E_11	SNP	True	0	Class 0: This mutation can be originally modeled.	3aa	0aa	Ret	ENSMUSG00000030110.14	ENSMUST00000032201.8	chr6	20	-	SNP	Missense	E_11	118150602.0	118150602.0	G	A	ENSMUST00000032201.8:c.1913C>T	T638M	118150602.0	118150602.0	G	A	ENSMUST00000032201.8:c.1913C>T	T638M	AACR-H0017492	AACR-H0017492-M01-V01	AACR		False	False	False	False	False	3
RET	ENSG00000165731.13	ENST00000355710.3	chr10	20	+	True	43609939	43609939	G	A	ENST00000355710.3:c.1891G>A	D631N	Missense	E_11	SNP	True	0	Class 0: This mutation can be originally modeled.	3aa	0aa	Ret	ENSMUSG00000030110.14	ENSMUST00000032201.8	chr6	20	-	SNP	Missense	E_11	118150618.0	118150618.0	C	T	ENSMUST00000032201.8:c.1897G>A	D633N	118150618.0	118150618.0	C	T	ENSMUST00000032201.8:c.1897G>A	D633N	AACR-H0017598	AACR-H0017598-M01-V01	AACR		False	False	False	False	False	3
RET	ENSG00000165731.13	ENST00000355710.3	chr10	20	+	True	43606811	43606811	C	T	ENST00000355710.3:c.1420C>T	R474W	Missense	E_7	SNP	True	0	Class 0: This mutation can be originally modeled.	2aa	2aa	Ret	ENSMUSG00000030110.14	ENSMUST00000032201.8	chr6	20	-	SNP	Missense	E_7	118153241.0	118153241.0	G	A	ENSMUST00000032201.8:c.1426C>T	R476W	118153241.0	118153241.0	G	A	ENSMUST00000032201.8:c.1426C>T	R476W	AACR-H0017796	AACR-H0017796-M01-V01	AACR		False	False	False	False	False	4
RET	ENSG00000165731.13	ENST00000355710.3	chr10	20	+	True	43609105	43609105	G	A	ENST00000355710.3:c.1861G>A	E621K	Missense	E_10	SNP	True	0	Class 0: This mutation can be originally modeled.	3aa	3aa	Ret	ENSMUSG00000030110.14	ENSMUST00000032201.8	chr6	20	-	SNP	Missense	E_10	118151216.0	118151216.0	C	T	ENSMUST00000032201.8:c.1867G>A	E623K	118151216.0	118151216.0	C	T	ENSMUST00000032201.8:c.1867G>A	E623K	AACR-H0018023	AACR-H0018023-M01-V01	AACR		False	False	False	False	False	6
RET	ENSG00000165731.13	ENST00000355710.3	chr10	20	+	True	43606856	43606856	G	A	ENST00000355710.3:c.1465G>A	D489N	Missense	E_7	SNP	True	0	Class 0: This mutation can be originally modeled.	4aa	0aa	Ret	ENSMUSG00000030110.14	ENSMUST00000032201.8	chr6	20	-	SNP	Missense	E_7	118153196.0	118153196.0	C	T	ENSMUST00000032201.8:c.1471G>A	D491N	118153196.0	118153196.0	C	T	ENSMUST00000032201.8:c.1471G>A	D491N	AACR-H0018075	AACR-H0018075-M01-V01	AACR		False	False	False	False	False	4
RET	ENSG00000165731.13	ENST00000355710.3	chr10	20	+	True	43609949	43609949	G	A	ENST00000355710.3:c.1901G>A	C634Y	Missense	E_11	SNP	True	0	Class 0: This mutation can be originally modeled.	1aa	2aa	Ret	ENSMUSG00000030110.14	ENSMUST00000032201.8	chr6	20	-	SNP	Missense	E_11	118150608.0	118150608.0	C	T	ENSMUST00000032201.8:c.1907G>A	C636Y	118150608.0	118150608.0	C	T	ENSMUST00000032201.8:c.1907G>A	C636Y	AACR-H0022029	AACR-H0022029-M01-V01	AACR		False	False	False	False	False	3
RET	ENSG00000165731.13	ENST00000355710.3	chr10	20	+	True	43609951	43609951	C	T	ENST00000355710.3:c.1903C>T	R635C	Missense	E_11	SNP	True	0	Class 0: This mutation can be originally modeled.	2aa	1aa	Ret	ENSMUSG00000030110.14	ENSMUST00000032201.8	chr6	20	-	SNP	Missense	E_11	118150606.0	118150606.0	G	A	ENSMUST00000032201.8:c.1909C>T	R637C	118150606.0	118150606.0	G	A	ENSMUST00000032201.8:c.1909C>T	R637C	AACR-H0022043	AACR-H0022043-M01-V01	AACR		False	False	False	False	False	3
RET	ENSG00000165731.13	ENST00000355710.3	chr10	20	+	True	43609111	43609111	G	A	ENST00000355710.3:c.1867G>A	E623K	Missense	E_10	SNP	True	0	Class 0: This mutation can be originally modeled.	5aa	1aa	Ret	ENSMUSG00000030110.14	ENSMUST00000032201.8	chr6	20	-	SNP	Missense	E_10	118151210.0	118151210.0	C	T	ENSMUST00000032201.8:c.1873G>A	E625K	118151210.0	118151210.0	C	T	ENSMUST00000032201.8:c.1873G>A	E625K	AACR-H0022064	AACR-H0022064-M01-V01	AACR		False	False	False	False	False	6
RET	ENSG00000165731.13	ENST00000355710.3	chr10	20	+	True	43608354	43608354	G	A	ENST00000355710.3:c.1702G>A	G568S	Missense	E_9	SNP	True	0	Class 0: This mutation can be originally modeled.	4aa	3aa	Ret	ENSMUSG00000030110.14	ENSMUST00000032201.8	chr6	20	-	SNP	Missense	E_9	118152025.0	118152025.0	C	T	ENSMUST00000032201.8:c.1708G>A	G570S	118152025.0	118152025.0	C	T	ENSMUST00000032201.8:c.1708G>A	G570S	AACR-H0022275	AACR-H0022275-M01-V01	AACR		False	False	False	False	False	7
RET	ENSG00000165731.13	ENST00000355710.3	chr10	20	+	True	43609027	43609027	G	A	ENST00000355710.3:c.1783G>A	E595K	Missense	E_10	SNP	True	0	Class 0: This mutation can be originally modeled.	5aa	0aa	Ret	ENSMUSG00000030110.14	ENSMUST00000032201.8	chr6	20	-	SNP	Missense	E_10	118151294.0	118151294.0	C	T	ENSMUST00000032201.8:c.1789G>A	E597K	118151294.0	118151294.0	C	T	ENSMUST00000032201.8:c.1789G>A	E597K	AACR-H0022283	AACR-H0022283-M01-V01	AACR		False	False	False	False	False	5
RET	ENSG00000165731.13	ENST00000355710.3	chr10	20	+	True	43622074	43622074	G	A	ENST00000355710.3:c.3091G>A	D1031N	Missense	E_19	SNP	True	0	Class 0: This mutation can be originally modeled.	2aa	19aa	Ret	ENSMUSG00000030110.14	ENSMUST00000032201.8	chr6	20	-	SNP	Missense	E_19	118132345.0	118132345.0	C	T	ENSMUST00000032201.8:c.3094G>A	D1032N	118132345.0	118132345.0	C	T	ENSMUST00000032201.8:c.3094G>A	D1032N	AACR-H0022320	AACR-H0022320-M01-V01	AACR		False	False	False	False	False	21
RET	ENSG00000165731.13	ENST00000355710.3	chr10	20	+	True	43622042	43622042	C	T	ENST00000355710.3:c.3059C>T	A1020V	Missense	E_19	SNP	True	0	Class 0: This mutation can be originally modeled.	7aa	7aa	Ret	ENSMUSG00000030110.14	ENSMUST00000032201.8	chr6	20	-	SNP	Missense	E_19	118132377.0	118132377.0	G	A	ENSMUST00000032201.8:c.3062C>T	A1021V	118132377.0	118132377.0	G	A	ENSMUST00000032201.8:c.3062C>T	A1021V	AACR-H0022325	AACR-H0022325-M01-V01	AACR		False	False	False	False	False	14
RET	ENSG00000165731.13	ENST00000355710.3	chr10	20	+	True	43615023	43615023	C	T	ENST00000355710.3:c.2437C>T	R813W	Missense	E_14	SNP	True	0	Class 0: This mutation can be originally modeled.	33aa	4aa	Ret	ENSMUSG00000030110.14	ENSMUST00000032201.8	chr6	20	-	SNP	Missense	E_14	118145253.0	118145253.0	G	A	ENSMUST00000032201.8:c.2440C>T	R814W	118145253.0	118145253.0	G	A	ENSMUST00000032201.8:c.2440C>T	R814W	AACR-H0022368	AACR-H0022368-M01-V01	AACR		False	False	False	False	False	37
RET	ENSG00000165731.13	ENST00000355710.3	chr10	20	+	True	43615578	43615578	G	A	ENST00000355710.3:c.2657G>A	R886Q	Missense	E_15	SNP	True	0	Class 0: This mutation can be originally modeled.	25aa	21aa	Ret	ENSMUSG00000030110.14	ENSMUST00000032201.8	chr6	20	-	SNP	Missense	E_15	118144930.0	118144930.0	C	T	ENSMUST00000032201.8:c.2660G>A	R887Q	118144930.0	118144930.0	C	T	ENSMUST00000032201.8:c.2660G>A	R887Q	AACR-H0022428	AACR-H0022428-M01-V01	AACR		False	False	False	False	False	46
RET	ENSG00000165731.13	ENST00000355710.3	chr10	20	+	True	43613884	43613884	A	C	ENST00000355710.3:c.2348A>C	N783T	Missense	E_13	SNP	True	0	Class 0: This mutation can be originally modeled.	3aa	34aa	Ret	ENSMUSG00000030110.14	ENSMUST00000032201.8	chr6	20	-	SNP	Missense	E_13	118146127.0	118146127.0	T	G	ENSMUST00000032201.8:c.2351A>C	N784T	118146127.0	118146127.0	T	G	ENSMUST00000032201.8:c.2351A>C	N784T	AACR-H0022541	AACR-H0022541-M01-V01	AACR		False	False	False	False	False	37
RET	ENSG00000165731.13	ENST00000355710.3	chr10	20	+	True	43598056	43598056	G	A	ENST00000355710.3:c.604G>A	V202M	Missense	E_3	SNP	True	0	Class 0: This mutation can be originally modeled.	11aa	0aa	Ret	ENSMUSG00000030110.14	ENSMUST00000032201.8	chr6	20	-	SNP	Missense	E_3	118158807.0	118158807.0	C	T	ENSMUST00000032201.8:c.604G>A	V202M	118158807.0	118158807.0	C	T	ENSMUST00000032201.8:c.604G>A	V202M	AACR-H0022595	AACR-H0022595-M01-V01	AACR		False	False	False	False	False	11
RET	ENSG00000165731.13	ENST00000355710.3	chr10	20	+	True	43596063	43596063	G	A	ENST00000355710.3:c.230G>A	R77H	Missense	E_2	SNP	True	0	Class 0: This mutation can be originally modeled.	1aa	5aa	Ret	ENSMUSG00000030110.14	ENSMUST00000032201.8	chr6	20	-	SNP	Missense	E_2	118161245.0	118161245.0	C	T	ENSMUST00000032201.8:c.230G>A	R77H	118161245.0	118161245.0	C	T	ENSMUST00000032201.8:c.230G>A	R77H	AACR-H0022693	AACR-H0022693-M01-V01	AACR		False	False	False	False	False	6
RET	ENSG00000165731.13	ENST00000355710.3	chr10	20	+	True	43596008	43596008	G	A	ENST00000355710.3:c.175G>A	A59T	Missense	E_2	SNP	True	0	Class 0: This mutation can be originally modeled.	13aa	1aa	Ret	ENSMUSG00000030110.14	ENSMUST00000032201.8	chr6	20	-	SNP	Missense	E_2	118161300.0	118161300.0	C	T	ENSMUST00000032201.8:c.175G>A	A59T	118161300.0	118161300.0	C	T	ENSMUST00000032201.8:c.175G>A	A59T	AACR-H0022737	AACR-H0022737-M01-V01	AACR		False	False	False	False	False	14
RET	ENSG00000165731.13	ENST00000355710.3	chr10	20	+	True	43601917	43601917	G	A	ENST00000355710.3:c.961G>A	G321R	Missense	E_5	SNP	True	0	Class 0: This mutation can be originally modeled.	0aa	1aa	Ret	ENSMUSG00000030110.14	ENSMUST00000032201.8	chr6	20	-	SNP	Missense	E_5	118156335.0	118156335.0	C	T	ENSMUST00000032201.8:c.964G>A	G322R	118156335.0	118156335.0	C	T	ENSMUST00000032201.8:c.964G>A	G322R	AACR-H0022811	AACR-H0022811-M01-V01	AACR		False	False	False	False	False	1
RET	ENSG00000165731.13	ENST00000355710.3	chr10	20	+	True	43604665	43604665	G	A	ENST00000355710.3:c.1250G>A	R417H	Missense	E_6	SNP	True	0	Class 0: This mutation can be originally modeled.	2aa	1aa	Ret	ENSMUSG00000030110.14	ENSMUST00000032201.8	chr6	20	-	SNP	Missense	E_6	118155439.0	118155439.0	C	T	ENSMUST00000032201.8:c.1256G>A	R419H	118155439.0	118155439.0	C	T	ENSMUST00000032201.8:c.1256G>A	R419H	AACR-H0022818	AACR-H0022818-M01-V01	AACR		False	False	False	False	False	3
RET	ENSG00000165731.13	ENST00000355710.3	chr10	20	+	True	43619193	43619193	G	A	ENST00000355710.3:c.2876G>A	R959Q	Missense	E_17	SNP	True	0	Class 0: This mutation can be originally modeled.	48aa	52aa	Ret	ENSMUSG00000030110.14	ENSMUST00000032201.8	chr6	20	-	SNP	Missense	E_17	118141747.0	118141747.0	C	T	ENSMUST00000032201.8:c.2879G>A	R960Q	118141747.0	118141747.0	C	T	ENSMUST00000032201.8:c.2879G>A	R960Q	AACR-H0023020	AACR-H0023020-M01-V01	AACR		False	False	False	False	False	100
RET	ENSG00000165731.13	ENST00000355710.3	chr10	20	+	True	43623698	43623698	T	C	ENST00000355710.3:c.3326T>C	M1109T	Missense	E_20	SNP	True	0	Class 0: This mutation can be originally modeled.	7aa	6aa	Ret	ENSMUSG00000030110.14	ENSMUST00000032201.8	chr6	20	-	SNP	Missense	E_20	118130833.0	118130833.0	A	G	ENSMUST00000032201.8:c.3329T>C	M1110T	118130833.0	118130833.0	A	G	ENSMUST00000032201.8:c.3329T>C	M1110T	AACR-H0023323	AACR-H0023323-M01-V01	AACR		False	False	False	False	False	13
RET	ENSG00000165731.13	ENST00000355710.3	chr10	20	+	True	43623625	43623625	A	G	ENST00000355710.3:c.3253A>G	T1085A	Missense	E_20	SNP	True	0	Class 0: This mutation can be originally modeled.	0aa	5aa	Ret	ENSMUSG00000030110.14	ENSMUST00000032201.8	chr6	20	-	SNP	Missense	E_20	118130906.0	118130906.0	T	C	ENSMUST00000032201.8:c.3256A>G	T1086A	118130906.0	118130906.0	T	C	ENSMUST00000032201.8:c.3256A>G	T1086A	AACR-H0023335	AACR-H0023335-M01-V01	AACR		False	False	False	False	False	5
RET	ENSG00000165731.13	ENST00000355710.3	chr10	20	+	True	43601929	43601929	G	A	ENST00000355710.3:c.973G>A	A325T	Missense	E_5	SNP	True	0	Class 0: This mutation can be originally modeled.	1aa	8aa	Ret	ENSMUSG00000030110.14	ENSMUST00000032201.8	chr6	20	-	SNP	Missense	E_5	118156323.0	118156323.0	C	T	ENSMUST00000032201.8:c.976G>A	A326T	118156323.0	118156323.0	C	T	ENSMUST00000032201.8:c.976G>A	A326T	AACR-H0023449	AACR-H0023449-M01-V01	AACR		False	False	False	False	False	9
RET	ENSG00000165731.13	ENST00000355710.3	chr10	20	+	True	43604533	43604533	C	T	ENST00000355710.3:c.1118C>T	A373V	Missense	E_6	SNP	True	0	Class 0: This mutation can be originally modeled.	2aa	14aa	Ret	ENSMUSG00000030110.14	ENSMUST00000032201.8	chr6	20	-	SNP	Missense	E_6	118155574.0	118155574.0	G	A	ENSMUST00000032201.8:c.1121C>T	A374V	118155574.0	118155574.0	G	A	ENSMUST00000032201.8:c.1121C>T	A374V	AACR-H0023476	AACR-H0023476-M01-V01	AACR		False	False	False	False	False	16
RET	ENSG00000165731.13	ENST00000355710.3	chr10	20	+	True	43601863	43601863	G	A	ENST00000355710.3:c.907G>A	V303M	Missense	E_5	SNP	True	0	Class 0: This mutation can be originally modeled.	5aa	12aa	Ret	ENSMUSG00000030110.14	ENSMUST00000032201.8	chr6	20	-	SNP	Missense	E_5	118156389.0	118156389.0	C	T	ENSMUST00000032201.8:c.910G>A	V304M	118156389.0	118156389.0	C	T	ENSMUST00000032201.8:c.910G>A	V304M	AACR-H0023510	AACR-H0023510-M01-V01	AACR		False	False	False	False	False	17
RET	ENSG00000165731.13	ENST00000355710.3	chr10	20	+	True	43604649	43604649	G	A	ENST00000355710.3:c.1234G>A	V412M	Missense	E_6	SNP	True	0	Class 0: This mutation can be originally modeled.	0aa	0aa	Ret	ENSMUSG00000030110.14	ENSMUST00000032201.8	chr6	20	-	SNP	Missense	E_6	118155455.0	118155455.0	C	T	ENSMUST00000032201.8:c.1240G>A	V414M	118155455.0	118155455.0	C	T	ENSMUST00000032201.8:c.1240G>A	V414M	AACR-H0023534	AACR-H0023534-M01-V01	AACR		False	False	False	False	False	0
RET	ENSG00000165731.13	ENST00000355710.3	chr10	20	+	True	43604664	43604664	C	T	ENST00000355710.3:c.1249C>T	R417C	Missense	E_6	SNP	True	0	Class 0: This mutation can be originally modeled.	2aa	1aa	Ret	ENSMUSG00000030110.14	ENSMUST00000032201.8	chr6	20	-	SNP	Missense	E_6	118155440.0	118155440.0	G	A	ENSMUST00000032201.8:c.1255C>T	R419C	118155440.0	118155440.0	G	A	ENSMUST00000032201.8:c.1255C>T	R419C	AACR-H0023589	AACR-H0023589-M01-V01	AACR		False	False	False	False	False	3
RET	ENSG00000165731.13	ENST00000355710.3	chr10	20	+	True	43606703	43606703	G	A	ENST00000355710.3:c.1312G>A	V438I	Missense	E_7	SNP	True	0	Class 0: This mutation can be originally modeled.	0aa	0aa	Ret	ENSMUSG00000030110.14	ENSMUST00000032201.8	chr6	20	-	SNP	Missense	E_7	118153355.0	118153355.0	C	T	ENSMUST00000032201.8:c.1312G>A	V438I	118153355.0	118153355.0	C	T	ENSMUST00000032201.8:c.1312G>A	V438I	AACR-H0023596	AACR-H0023596-M01-V01	AACR		False	False	False	False	False	0
RET	ENSG00000165731.13	ENST00000355710.3	chr10	20	+	True	43598037	43598037	C	A	ENST00000355710.3:c.585C>A	F195L	Missense	E_3	SNP	True	0	Class 0: This mutation can be originally modeled.	4aa	7aa	Ret	ENSMUSG00000030110.14	ENSMUST00000032201.8	chr6	20	-	SNP	Missense	E_3	118158826.0	118158826.0	G	T	ENSMUST00000032201.8:c.585C>A	F195L	118158826.0	118158826.0	G	T	ENSMUST00000032201.8:c.585C>A	F195L	AACR-H0023772	AACR-H0023772-M01-V01	AACR		False	False	False	False	False	11
RET	ENSG00000165731.13	ENST00000355710.3	chr10	20	+	True	43615045	43615045	G	A	ENST00000355710.3:c.2459G>A	R820H	Missense	E_14	SNP	True	0	Class 0: This mutation can be originally modeled.	1aa	1aa	Ret	ENSMUSG00000030110.14	ENSMUST00000032201.8	chr6	20	-	SNP	Missense	E_14	118145231.0	118145231.0	C	T	ENSMUST00000032201.8:c.2462G>A	R821H	118145231.0	118145231.0	C	T	ENSMUST00000032201.8:c.2462G>A	R821H	AACR-H0023859	AACR-H0023859-M01-V01	AACR		False	False	False	False	False	2
RET	ENSG00000165731.13	ENST00000355710.3	chr10	20	+	True	43615014	43615014	G	T	ENST00000355710.3:c.2428G>T	G810C	Missense	E_14	SNP	True	0	Class 0: This mutation can be originally modeled.	30aa	7aa	Ret	ENSMUSG00000030110.14	ENSMUST00000032201.8	chr6	20	-	SNP	Missense	E_14	118145262.0	118145262.0	C	A	ENSMUST00000032201.8:c.2431G>T	G811C	118145262.0	118145262.0	C	A	ENSMUST00000032201.8:c.2431G>T	G811C	AACR-H0023874	AACR-H0023874-M01-V01	AACR		False	False	False	False	False	37
RET	ENSG00000165731.13	ENST00000355710.3	chr10	20	+	True	43615004	43615004	C	T	ENST00000355710.3:c.2418C>T	Y806delinsY	Silent	E_14	SNP	True	0	Class 0: This mutation can be originally modeled.	26aa	11aa	Ret	ENSMUSG00000030110.14	ENSMUST00000032201.8	chr6	20	-	SNP	Silent	E_14	118145272.0	118145272.0	A	A	ENSMUST00000032201.8:c.2421T>T	Y807delinsY	118145272.0	118145272.0	A	A	ENSMUST00000032201.8:c.2421T>T	Y807delinsY	AACR-H0023910	AACR-H0023910-M01-V01	AACR		False	False	False	False	False	37
RET	ENSG00000165731.13	ENST00000355710.3	chr10	20	+	True	43615628	43615628	G	A	ENST00000355710.3:c.2707G>A	D903N	Missense	E_15	SNP	True	0	Class 0: This mutation can be originally modeled.	42aa	4aa	Ret	ENSMUSG00000030110.14	ENSMUST00000032201.8	chr6	20	-	SNP	Missense	E_15	118144880.0	118144880.0	C	T	ENSMUST00000032201.8:c.2710G>A	D904N	118144880.0	118144880.0	C	T	ENSMUST00000032201.8:c.2710G>A	D904N	AACR-H0023968	AACR-H0023968-M01-V01	AACR		False	False	False	False	False	46
RET	ENSG00000165731.13	ENST00000355710.3	chr10	20	+	True	43615594	43615594	G	A	ENST00000355710.3:c.2673G>A	S891delinsS	Silent	E_15	SNP	True	0	Class 0: This mutation can be originally modeled.	30aa	16aa	Ret	ENSMUSG00000030110.14	ENSMUST00000032201.8	chr6	20	-	SNP	Silent	E_15	118144914.0	118144914.0	G	T	ENSMUST00000032201.8:c.2676C>A	S892delinsS	118144914.0	118144914.0	G	T	ENSMUST00000032201.8:c.2676C>A	S892delinsS	AACR-H0023980	AACR-H0023980-M01-V01	AACR		False	False	False	False	False	46
RET	ENSG00000165731.13	ENST00000355710.3	chr10	20	+	True	43615585	43615585	G	A	ENST00000355710.3:c.2664G>A	M888I	Missense	E_15	SNP	True	0	Class 0: This mutation can be originally modeled.	27aa	19aa	Ret	ENSMUSG00000030110.14	ENSMUST00000032201.8	chr6	20	-	SNP	Missense	E_15	118144923.0	118144923.0	C	T	ENSMUST00000032201.8:c.2667G>A	M889I	118144923.0	118144923.0	C	T	ENSMUST00000032201.8:c.2667G>A	M889I	AACR-H0023983	AACR-H0023983-M01-V01	AACR		False	False	False	False	False	46
RET	ENSG00000165731.13	ENST00000355710.3	chr10	20	+	True	43615632	43615632	C	T	ENST00000355710.3:c.2711C>T	S904F	Missense	E_15	SNP	True	0	Class 0: This mutation can be originally modeled.	43aa	3aa	Ret	ENSMUSG00000030110.14	ENSMUST00000032201.8	chr6	20	-	SNP	Missense	E_15	118144876.0	118144876.0	G	A	ENSMUST00000032201.8:c.2714C>T	S905F	118144876.0	118144876.0	G	A	ENSMUST00000032201.8:c.2714C>T	S905F	AACR-H0023991	AACR-H0023991-M01-V01	AACR		False	False	False	False	False	46
RET	ENSG00000165731.13	ENST00000355710.3	chr10	20	+	True	43615142	43615142	C	G	ENST00000355710.3:c.2556C>G	I852M	Missense	E_14	SNP	True	0	Class 0: This mutation can be originally modeled.	6aa	7aa	Ret	ENSMUSG00000030110.14	ENSMUST00000032201.8	chr6	20	-	SNP	Missense	E_14	118145134.0	118145134.0	G	C	ENSMUST00000032201.8:c.2559C>G	I853M	118145134.0	118145134.0	G	C	ENSMUST00000032201.8:c.2559C>G	I853M	AACR-H0024038	AACR-H0024038-M01-V01	AACR		False	False	False	False	False	13
RET	ENSG00000165731.13	ENST00000355710.3	chr10	20	+	True	43615185	43615185	G	A	ENST00000355710.3:c.2599G>A	E867K	Missense	E_14	SNP	True	0	Class 0: This mutation can be originally modeled.	6aa	40aa	Ret	ENSMUSG00000030110.14	ENSMUST00000032201.8	chr6	20	-	SNP	Missense	E_14	118145091.0	118145091.0	C	T	ENSMUST00000032201.8:c.2602G>A	E868K	118145091.0	118145091.0	C	T	ENSMUST00000032201.8:c.2602G>A	E868K	AACR-H0024060	AACR-H0024060-M01-V01	AACR		False	False	False	False	False	46
RET	ENSG00000165731.13	ENST00000355710.3	chr10	20	+	True	43609938	43609938	C	T	ENST00000355710.3:c.1890C>T	C630delinsC	Silent	E_11	SNP	True	0	Class 0: This mutation can be originally modeled.	2aa	1aa	Ret	ENSMUSG00000030110.14	ENSMUST00000032201.8	chr6	20	-	SNP	Silent	E_11	118150619.0	118150619.0	A	A	ENSMUST00000032201.8:c.1896T>T	C632delinsC	118150619.0	118150619.0	A	A	ENSMUST00000032201.8:c.1896T>T	C632delinsC	AACR-H0024080	AACR-H0024080-M01-V01	AACR		False	False	False	False	False	3
RET	ENSG00000165731.13	ENST00000355710.3	chr10	20	+	True	43613845	43613845	G	A	ENST00000355710.3:c.2309G>A	R770Q	Missense	E_13	SNP	True	0	Class 0: This mutation can be originally modeled.	3aa	7aa	Ret	ENSMUSG00000030110.14	ENSMUST00000032201.8	chr6	20	-	SNP	Missense	E_13	118146166.0	118146166.0	C	T	ENSMUST00000032201.8:c.2312G>A	R771Q	118146166.0	118146166.0	C	T	ENSMUST00000032201.8:c.2312G>A	R771Q	AACR-H0024218	AACR-H0024218-M01-V01	AACR		False	False	False	False	False	10
RET	ENSG00000165731.13	ENST00000355710.3	chr10	20	+	True	43610119	43610119	G	A	ENST00000355710.3:c.2071G>A	G691S	Missense	E_11	SNP	True	0	Class 0: This mutation can be originally modeled.	5aa	0aa	Ret	ENSMUSG00000030110.14	ENSMUST00000032201.8	chr6	20	-	SNP	Missense	E_11	118150441.0	118150441.0	C	T	ENSMUST00000032201.8:c.2074G>A	G692S	118150441.0	118150441.0	C	T	ENSMUST00000032201.8:c.2074G>A	G692S	AACR-H0024242	AACR-H0024242-M01-V01	AACR		False	False	False	False	False	5
RET	ENSG00000165731.13	ENST00000355710.3	chr10	20	+	True	43612061	43612061	G	T	ENST00000355710.3:c.2166G>T	K722N	Missense	E_12	SNP	True	0	Class 0: This mutation can be originally modeled.	9aa	22aa	Ret	ENSMUSG00000030110.14	ENSMUST00000032201.8	chr6	20	-	SNP	Missense	E_12	118146912.0	118146912.0	C	A	ENSMUST00000032201.8:c.2169G>T	K723N	118146912.0	118146912.0	C	A	ENSMUST00000032201.8:c.2169G>T	K723N	AACR-H0024268	AACR-H0024268-M01-V01	AACR		False	False	False	False	False	31
RET	ENSG00000165731.13	ENST00000355710.3	chr10	20	+	True	43612057	43612057	G	A	ENST00000355710.3:c.2162G>A	R721Q	Missense	E_12	SNP	True	0	Class 0: This mutation can be originally modeled.	8aa	23aa	Ret	ENSMUSG00000030110.14	ENSMUST00000032201.8	chr6	20	-	SNP	Missense	E_12	118146916.0	118146916.0	C	T	ENSMUST00000032201.8:c.2165G>A	R722Q	118146916.0	118146916.0	C	T	ENSMUST00000032201.8:c.2165G>A	R722Q	AACR-H0024269	AACR-H0024269-M01-V01	AACR		False	False	False	False	False	31
RET	ENSG00000165731.13	ENST00000355710.3	chr10	20	+	True	43572726	43572726	G	A	ENST00000355710.3:c.20G>A	G7D	Missense	E_1	SNP	True	0	Class 0: This mutation can be originally modeled.	6aa	3aa	Ret	ENSMUSG00000030110.14	ENSMUST00000032201.8	chr6	20	-	SNP	Missense	E_1	118174075.0	118174075.0	C	T	ENSMUST00000032201.8:c.20G>A	G7D	118174075.0	118174075.0	C	T	ENSMUST00000032201.8:c.20G>A	G7D	AACR-H0028184	AACR-H0028184-M01-V01	AACR		False	False	False	False	False	9
RET	ENSG00000165731.13	ENST00000355710.3	chr10	20	+	True	43596168	43596168	G	A	ENST00000355710.3:c.335G>A	R112H	Missense	E_2	SNP	True	0	Class 0: This mutation can be originally modeled.	0aa	1aa	Ret	ENSMUSG00000030110.14	ENSMUST00000032201.8	chr6	20	-	SNP	Missense	E_2	118161140.0	118161140.0	C	T	ENSMUST00000032201.8:c.335G>A	R112H	118161140.0	118161140.0	C	T	ENSMUST00000032201.8:c.335G>A	R112H	AACR-H0031516	AACR-H0031516-M01-V01	AACR		False	False	False	False	False	1
RET	ENSG00000165731.13	ENST00000355710.3	chr10	20	+	True	43596053	43596053	G	A	ENST00000355710.3:c.220G>A	G74S	Missense	E_2	SNP	True	0	Class 0: This mutation can be originally modeled.	12aa	0aa	Ret	ENSMUSG00000030110.14	ENSMUST00000032201.8	chr6	20	-	SNP	Missense	E_2	118161255.0	118161255.0	C	T	ENSMUST00000032201.8:c.220G>A	G74S	118161255.0	118161255.0	C	T	ENSMUST00000032201.8:c.220G>A	G74S	AACR-H0031594	AACR-H0031594-M01-V01	AACR		False	False	False	False	False	12
RET	ENSG00000165731.13	ENST00000355710.3	chr10	20	+	True	43596002	43596002	C	T	ENST00000355710.3:c.169C>T	R57W	Missense	E_2	SNP	True	0	Class 0: This mutation can be originally modeled.	11aa	3aa	Ret	ENSMUSG00000030110.14	ENSMUST00000032201.8	chr6	20	-	SNP	Missense	E_2	118161306.0	118161306.0	G	A	ENSMUST00000032201.8:c.169C>T	R57W	118161306.0	118161306.0	G	A	ENSMUST00000032201.8:c.169C>T	R57W	AACR-H0031622	AACR-H0031622-M01-V01	AACR		False	False	False	False	False	14
RET	ENSG00000165731.13	ENST00000355710.3	chr10	20	+	True	43601881	43601881	G	A	ENST00000355710.3:c.925G>A	E309K	Missense	E_5	SNP	True	0	Class 0: This mutation can be originally modeled.	11aa	6aa	Ret	ENSMUSG00000030110.14	ENSMUST00000032201.8	chr6	20	-	SNP	Missense	E_5	118156371.0	118156371.0	C	T	ENSMUST00000032201.8:c.928G>A	E310K	118156371.0	118156371.0	C	T	ENSMUST00000032201.8:c.928G>A	E310K	AACR-H0031640	AACR-H0031640-M01-V01	AACR		False	False	False	False	False	17
RET	ENSG00000165731.13	ENST00000355710.3	chr10	20	+	True	43600609	43600609	G	A	ENST00000355710.3:c.835G>A	A279T	Missense	E_4	SNP	True	0	Class 0: This mutation can be originally modeled.	1aa	10aa	Ret	ENSMUSG00000030110.14	ENSMUST00000032201.8	chr6	20	-	SNP	Missense	E_4	118157211.0	118157211.0	C	T	ENSMUST00000032201.8:c.838G>A	A280T	118157211.0	118157211.0	C	T	ENSMUST00000032201.8:c.838G>A	A280T	AACR-H0031660	AACR-H0031660-M01-V01	AACR		False	False	False	False	False	11
RET	ENSG00000165731.13	ENST00000355710.3	chr10	20	+	True	43601999	43601999	G	A	ENST00000355710.3:c.1043G>A	R348Q	Missense	E_5	SNP	True	0	Class 0: This mutation can be originally modeled.	1aa	2aa	Ret	ENSMUSG00000030110.14	ENSMUST00000032201.8	chr6	20	-	SNP	Missense	E_5	118156253.0	118156253.0	C	T	ENSMUST00000032201.8:c.1046G>A	R349Q	118156253.0	118156253.0	C	T	ENSMUST00000032201.8:c.1046G>A	R349Q	AACR-H0031681	AACR-H0031681-M01-V01	AACR		False	False	False	False	False	3
RET	ENSG00000165731.13	ENST00000355710.3	chr10	20	+	True	43600456	43600456	G	C	ENST00000355710.3:c.682G>C	A228P	Missense	E_4	SNP	True	0	Class 0: This mutation can be originally modeled.	7aa	4aa	Ret	ENSMUSG00000030110.14	ENSMUST00000032201.8	chr6	20	-	SNP	Missense	E_4	118157367.0	118157367.0	C	G	ENSMUST00000032201.8:c.682G>C	A228P	118157367.0	118157367.0	C	G	ENSMUST00000032201.8:c.682G>C	A228P	AACR-H0031757	AACR-H0031757-M01-V01	AACR		False	False	False	False	False	11
RET	ENSG00000165731.13	ENST00000355710.3	chr10	20	+	True	43615539	43615539	G	A	ENST00000355710.3:c.2618G>A	R873Q	Missense	E_15	SNP	True	0	Class 0: This mutation can be originally modeled.	12aa	34aa	Ret	ENSMUSG00000030110.14	ENSMUST00000032201.8	chr6	20	-	SNP	Missense	E_15	118144969.0	118144969.0	C	T	ENSMUST00000032201.8:c.2621G>A	R874Q	118144969.0	118144969.0	C	T	ENSMUST00000032201.8:c.2621G>A	R874Q	AACR-H0034428	AACR-H0034428-M01-V01	AACR		False	False	False	False	False	46
RET	ENSG00000165731.13	ENST00000355710.3	chr10	20	+	True	43613906	43613906	G	T	ENST00000355710.3:c.2370G>T	L790F	Missense	E_13	SNP	True	0	Class 0: This mutation can be originally modeled.	10aa	27aa	Ret	ENSMUSG00000030110.14	ENSMUST00000032201.8	chr6	20	-	SNP	Missense	E_13	118146105.0	118146105.0	C	A	ENSMUST00000032201.8:c.2373G>T	L791F	118146105.0	118146105.0	C	A	ENSMUST00000032201.8:c.2373G>T	L791F	AACR-H0034460	AACR-H0034460-M01-V01	AACR		False	False	False	False	False	37
RET	ENSG00000165731.13	ENST00000355710.3	chr10	20	+	True	43615024	43615024	G	A	ENST00000355710.3:c.2438G>A	R813Q	Missense	E_14	SNP	True	0	Class 0: This mutation can be originally modeled.	33aa	4aa	Ret	ENSMUSG00000030110.14	ENSMUST00000032201.8	chr6	20	-	SNP	Missense	E_14	118145252.0	118145252.0	C	T	ENSMUST00000032201.8:c.2441G>A	R814Q	118145252.0	118145252.0	C	T	ENSMUST00000032201.8:c.2441G>A	R814Q	AACR-H0034471	AACR-H0034471-M01-V01	AACR		False	False	False	False	False	37
RET	ENSG00000165731.13	ENST00000355710.3	chr10	20	+	True	43622086	43622086	G	C	ENST00000355710.3:c.3103G>C	E1035Q	Missense	E_19	SNP	True	0	Class 0: This mutation can be originally modeled.	6aa	15aa	Ret	ENSMUSG00000030110.14	ENSMUST00000032201.8	chr6	20	-	SNP	Missense	E_19	118132333.0	118132333.0	C	G	ENSMUST00000032201.8:c.3106G>C	E1036Q	118132333.0	118132333.0	C	G	ENSMUST00000032201.8:c.3106G>C	E1036Q	AACR-H0034530	AACR-H0034530-M01-V01	AACR		False	False	False	False	False	21
RET	ENSG00000165731.13	ENST00000355710.3	chr10	20	+	True	43617397	43617397	C	T	ENST00000355710.3:c.2734C>T	R912W	Missense	E_16	SNP	True	0	Class 0: This mutation can be originally modeled.	1aa	99aa	Ret	ENSMUSG00000030110.14	ENSMUST00000032201.8	chr6	20	-	SNP	Missense	E_16	118142938.0	118142938.0	G	A	ENSMUST00000032201.8:c.2737C>T	R913W	118142938.0	118142938.0	G	A	ENSMUST00000032201.8:c.2737C>T	R913W	AACR-H0034577	AACR-H0034577-M01-V01	AACR		False	False	False	False	False	100
RET	ENSG00000165731.13	ENST00000355710.3	chr10	20	+	True	43620378	43620378	C	T	ENST00000355710.3:c.2987C>T	P996L	Missense	E_18	SNP	True	0	Class 0: This mutation can be originally modeled.	85aa	15aa	Ret	ENSMUSG00000030110.14	ENSMUST00000032201.8	chr6	20	-	SNP	Missense	E_18	118140201.0	118140201.0	G	A	ENSMUST00000032201.8:c.2990C>T	P997L	118140201.0	118140201.0	G	A	ENSMUST00000032201.8:c.2990C>T	P997L	AACR-H0034640	AACR-H0034640-M01-V01	AACR		False	False	False	False	False	100
RET	ENSG00000165731.13	ENST00000355710.3	chr10	20	+	True	43620366	43620366	C	T	ENST00000355710.3:c.2975C>T	P992L	Missense	E_18	SNP	True	0	Class 0: This mutation can be originally modeled.	81aa	19aa	Ret	ENSMUSG00000030110.14	ENSMUST00000032201.8	chr6	20	-	SNP	Missense	E_18	118140213.0	118140213.0	G	A	ENSMUST00000032201.8:c.2978C>T	P993L	118140213.0	118140213.0	G	A	ENSMUST00000032201.8:c.2978C>T	P993L	AACR-H0034641	AACR-H0034641-M01-V01	AACR		False	False	False	False	False	100
RET	ENSG00000165731.13	ENST00000355710.3	chr10	20	+	True	43608363	43608363	G	A	ENST00000355710.3:c.1711G>A	D571N	Missense	E_9	SNP	True	0	Class 0: This mutation can be originally modeled.	7aa	0aa	Ret	ENSMUSG00000030110.14	ENSMUST00000032201.8	chr6	20	-	SNP	Missense	E_9	118152016.0	118152016.0	C	T	ENSMUST00000032201.8:c.1717G>A	D573N	118152016.0	118152016.0	C	T	ENSMUST00000032201.8:c.1717G>A	D573N	AACR-H0034677	AACR-H0034677-M01-V01	AACR		False	False	False	False	False	7
RET	ENSG00000165731.13	ENST00000355710.3	chr10	20	+	True	43609110	43609110	C	T	ENST00000355710.3:c.1866C>T	P622delinsP	Silent	E_10	SNP	True	0	Class 0: This mutation can be originally modeled.	4aa	2aa	Ret	ENSMUSG00000030110.14	ENSMUST00000032201.8	chr6	20	-	SNP	Silent	E_10	118151211.0	118151211.0	T	A	ENSMUST00000032201.8:c.1872A>T	P624delinsP	118151211.0	118151211.0	T	A	ENSMUST00000032201.8:c.1872A>T	P624delinsP	AACR-H0034687	AACR-H0034687-M01-V01	AACR		False	False	False	False	False	6
RET	ENSG00000165731.13	ENST00000355710.3	chr10	20	+	True	43606766	43606766	G	A	ENST00000355710.3:c.1375G>A	E459K	Missense	E_7	SNP	True	0	Class 0: This mutation can be originally modeled.	0aa	4aa	Ret	ENSMUSG00000030110.14	ENSMUST00000032201.8	chr6	20	-	SNP	Missense	E_7	118153286.0	118153286.0	C	T	ENSMUST00000032201.8:c.1381G>A	E461K	118153286.0	118153286.0	C	T	ENSMUST00000032201.8:c.1381G>A	E461K	AACR-H0034735	AACR-H0034735-M01-V01	AACR		False	False	False	False	False	4
RET	ENSG00000165731.13	ENST00000355710.3	chr10	20	+	True	43606815	43606815	G	A	ENST00000355710.3:c.1424G>A	R475Q	Missense	E_7	SNP	True	0	Class 0: This mutation can be originally modeled.	3aa	1aa	Ret	ENSMUSG00000030110.14	ENSMUST00000032201.8	chr6	20	-	SNP	Missense	E_7	118153237.0	118153237.0	C	T	ENSMUST00000032201.8:c.1430G>A	R477Q	118153237.0	118153237.0	C	T	ENSMUST00000032201.8:c.1430G>A	R477Q	AACR-H0034755	AACR-H0034755-M01-V01	AACR		False	False	False	False	False	4
RET	ENSG00000165731.13	ENST00000355710.3	chr10	20	+	True	43606829	43606829	G	A	ENST00000355710.3:c.1438G>A	E480K	Missense	E_7	SNP	True	0	Class 0: This mutation can be originally modeled.	0aa	0aa	Ret	ENSMUSG00000030110.14	ENSMUST00000032201.8	chr6	20	-	SNP	Missense	E_7	118153232.0	118153232.0	C	T	ENSMUST00000032201.8:c.1435G>A	E479K	118153232.0	118153232.0	C	T	ENSMUST00000032201.8:c.1435G>A	E479K	AACR-H0034777	AACR-H0034777-M01-V01	AACR		False	False	False	False	False	0
RET	ENSG00000165731.13	ENST00000355710.3	chr10	20	+	True	43613826	43613826	G	A	ENST00000355710.3:c.2290G>A	A764T	Missense	E_13	SNP	True	0	Class 0: This mutation can be originally modeled.	18aa	1aa	Ret	ENSMUSG00000030110.14	ENSMUST00000032201.8	chr6	20	-	SNP	Missense	E_13	118146185.0	118146185.0	C	T	ENSMUST00000032201.8:c.2293G>A	A765T	118146185.0	118146185.0	C	T	ENSMUST00000032201.8:c.2293G>A	A765T	AACR-H0034862	AACR-H0034862-M01-V01	AACR		False	False	False	False	False	19
RET	ENSG00000165731.13	ENST00000355710.3	chr10	20	+	True	43610164	43610164	G	A	ENST00000355710.3:c.2116G>A	V706M	Missense	E_11	SNP	True	0	Class 0: This mutation can be originally modeled.	0aa	1aa	Ret	ENSMUSG00000030110.14	ENSMUST00000032201.8	chr6	20	-	SNP	Missense	E_11	118150396.0	118150396.0	C	T	ENSMUST00000032201.8:c.2119G>A	V707M	118150396.0	118150396.0	C	T	ENSMUST00000032201.8:c.2119G>A	V707M	AACR-H0034863	AACR-H0034863-M01-V01	AACR		False	False	False	False	False	1
RET	ENSG00000165731.13	ENST00000355710.3	chr10	20	+	True	43610128	43610128	C	T	ENST00000355710.3:c.2080C>T	R694W	Missense	E_11	SNP	True	0	Class 0: This mutation can be originally modeled.	1aa	5aa	Ret	ENSMUSG00000030110.14	ENSMUST00000032201.8	chr6	20	-	SNP	Missense	E_11	118150432.0	118150432.0	G	A	ENSMUST00000032201.8:c.2083C>T	R695W	118150432.0	118150432.0	G	A	ENSMUST00000032201.8:c.2083C>T	R695W	AACR-H0034913	AACR-H0034913-M01-V01	AACR		False	False	False	False	False	6
RET	ENSG00000165731.13	ENST00000355710.3	chr10	20	+	True	43610149	43610149	G	A	ENST00000355710.3:c.2101G>A	E701K	Missense	E_11	SNP	True	0	Class 0: This mutation can be originally modeled.	0aa	3aa	Ret	ENSMUSG00000030110.14	ENSMUST00000032201.8	chr6	20	-	SNP	Missense	E_11	118150411.0	118150411.0	C	T	ENSMUST00000032201.8:c.2104G>A	E702K	118150411.0	118150411.0	C	T	ENSMUST00000032201.8:c.2104G>A	E702K	AACR-H0034916	AACR-H0034916-M01-V01	AACR		False	False	False	False	False	3
RET	ENSG00000165731.13	ENST00000355710.3	chr10	20	+	True	43617407	43617407	T	C	ENST00000355710.3:c.2744T>C	V915A	Missense	E_16	SNP	True	0	Class 0: This mutation can be originally modeled.	4aa	96aa	Ret	ENSMUSG00000030110.14	ENSMUST00000032201.8	chr6	20	-	SNP	Missense	E_16	118142928.0	118142928.0	A	G	ENSMUST00000032201.8:c.2747T>C	V916A	118142928.0	118142928.0	A	G	ENSMUST00000032201.8:c.2747T>C	V916A	AACR-H0041503	AACR-H0041503-M01-V01	AACR		False	False	False	False	False	100
RET	ENSG00000165731.13	ENST00000355710.3	chr10	20	+	True	43623563	43623563	T	C	ENST00000355710.3:c.3191T>C	M1064T	Missense	E_20	SNP	True	0	Class 0: This mutation can be originally modeled.	12aa	19aa	Ret	ENSMUSG00000030110.14	ENSMUST00000032201.8	chr6	20	-	SNP	Missense	E_20	118130968.0	118130968.0	A	G	ENSMUST00000032201.8:c.3194T>C	M1065T	118130968.0	118130968.0	A	G	ENSMUST00000032201.8:c.3194T>C	M1065T	AACR-H0041530	AACR-H0041530-M01-V01	AACR		False	False	False	False	False	31
RET	ENSG00000165731.13	ENST00000355710.3	chr10	20	+	True	43623572	43623572	C	T	ENST00000355710.3:c.3200C>T	P1067L	Missense	E_20	SNP	True	0	Class 0: This mutation can be originally modeled.	15aa	16aa	Ret	ENSMUSG00000030110.14	ENSMUST00000032201.8	chr6	20	-	SNP	Missense	E_20	118130959.0	118130959.0	G	A	ENSMUST00000032201.8:c.3203C>T	P1068L	118130959.0	118130959.0	G	A	ENSMUST00000032201.8:c.3203C>T	P1068L	AACR-H0041571	AACR-H0041571-M01-V01	AACR		False	False	False	False	False	31
RET	ENSG00000165731.13	ENST00000355710.3	chr10	20	+	True	43622086	43622086	G	A	ENST00000355710.3:c.3103G>A	E1035K	Missense	E_19	SNP	True	0	Class 0: This mutation can be originally modeled.	6aa	15aa	Ret	ENSMUSG00000030110.14	ENSMUST00000032201.8	chr6	20	-	SNP	Missense	E_19	118132333.0	118132333.0	C	T	ENSMUST00000032201.8:c.3106G>A	E1036K	118132333.0	118132333.0	C	T	ENSMUST00000032201.8:c.3106G>A	E1036K	AACR-H0041632	AACR-H0041632-M01-V01	AACR		False	False	False	False	False	21
RET	ENSG00000165731.13	ENST00000355710.3	chr10	20	+	True	43615044	43615044	C	T	ENST00000355710.3:c.2458C>T	R820C	Missense	E_14	SNP	True	0	Class 0: This mutation can be originally modeled.	1aa	1aa	Ret	ENSMUSG00000030110.14	ENSMUST00000032201.8	chr6	20	-	SNP	Missense	E_14	118145232.0	118145232.0	G	A	ENSMUST00000032201.8:c.2461C>T	R821C	118145232.0	118145232.0	G	A	ENSMUST00000032201.8:c.2461C>T	R821C	AACR-H0041738	AACR-H0041738-M01-V01	AACR		False	False	False	False	False	2
RET	ENSG00000165731.13	ENST00000355710.3	chr10	20	+	True	43613892	43613892	C	T	ENST00000355710.3:c.2356C>T	H786Y	Missense	E_13	SNP	True	0	Class 0: This mutation can be originally modeled.	6aa	31aa	Ret	ENSMUSG00000030110.14	ENSMUST00000032201.8	chr6	20	-	SNP	Missense	E_13	118146119.0	118146119.0	G	A	ENSMUST00000032201.8:c.2359C>T	H787Y	118146119.0	118146119.0	G	A	ENSMUST00000032201.8:c.2359C>T	H787Y	AACR-H0041781	AACR-H0041781-M01-V01	AACR		False	False	False	False	False	37
RET	ENSG00000165731.13	ENST00000355710.3	chr10	20	+	True	43615538	43615538	C	T	ENST00000355710.3:c.2617C>T	R873W	Missense	E_15	SNP	True	0	Class 0: This mutation can be originally modeled.	12aa	34aa	Ret	ENSMUSG00000030110.14	ENSMUST00000032201.8	chr6	20	-	SNP	Missense	E_15	118144970.0	118144970.0	G	A	ENSMUST00000032201.8:c.2620C>T	R874W	118144970.0	118144970.0	G	A	ENSMUST00000032201.8:c.2620C>T	R874W	AACR-H0041842	AACR-H0041842-M01-V01	AACR		False	False	False	False	False	46
RET	ENSG00000165731.13	ENST00000355710.3	chr10	20	+	True	43615610	43615610	C	T	ENST00000355710.3:c.2689C>T	R897*	Nonsense	E_15	SNP	True	0	Class 0: This mutation can be originally modeled.	36aa	10aa	Ret	ENSMUSG00000030110.14	ENSMUST00000032201.8	chr6	20	-	SNP	Nonsense	E_15	118144898.0	118144898.0	G	A	ENSMUST00000032201.8:c.2692C>T	R898*	118144898.0	118144898.0	G	A	ENSMUST00000032201.8:c.2692C>T	R898*	AACR-H0041879	AACR-H0041879-M01-V01	AACR		False	False	False	False	False	46
RET	ENSG00000165731.13	ENST00000355710.3	chr10	20	+	True	43615611	43615611	G	A	ENST00000355710.3:c.2690G>A	R897Q	Missense	E_15	SNP	True	0	Class 0: This mutation can be originally modeled.	36aa	10aa	Ret	ENSMUSG00000030110.14	ENSMUST00000032201.8	chr6	20	-	SNP	Missense	E_15	118144897.0	118144897.0	C	T	ENSMUST00000032201.8:c.2693G>A	R898Q	118144897.0	118144897.0	C	T	ENSMUST00000032201.8:c.2693G>A	R898Q	AACR-H0041881	AACR-H0041881-M01-V01	AACR		False	False	False	False	False	46
RET	ENSG00000165731.13	ENST00000355710.3	chr10	20	+	True	43615134	43615134	G	A	ENST00000355710.3:c.2548G>A	D850N	Missense	E_14	SNP	True	0	Class 0: This mutation can be originally modeled.	4aa	9aa	Ret	ENSMUSG00000030110.14	ENSMUST00000032201.8	chr6	20	-	SNP	Missense	E_14	118145142.0	118145142.0	C	T	ENSMUST00000032201.8:c.2551G>A	D851N	118145142.0	118145142.0	C	T	ENSMUST00000032201.8:c.2551G>A	D851N	AACR-H0041925	AACR-H0041925-M01-V01	AACR		False	False	False	False	False	13
RET	ENSG00000165731.13	ENST00000355710.3	chr10	20	+	True	43615134	43615134	G	T	ENST00000355710.3:c.2548G>T	D850Y	Missense	E_14	SNP	True	0	Class 0: This mutation can be originally modeled.	4aa	9aa	Ret	ENSMUSG00000030110.14	ENSMUST00000032201.8	chr6	20	-	SNP	Missense	E_14	118145142.0	118145142.0	C	A	ENSMUST00000032201.8:c.2551G>T	D851Y	118145142.0	118145142.0	C	A	ENSMUST00000032201.8:c.2551G>T	D851Y	AACR-H0041946	AACR-H0041946-M01-V01	AACR		False	False	False	False	False	13
RET	ENSG00000165731.13	ENST00000355710.3	chr10	20	+	True	43623605	43623605	C	T	ENST00000355710.3:c.3233C>T	T1078M	Missense	E_20	SNP	True	0	Class 0: This mutation can be originally modeled.	26aa	5aa	Ret	ENSMUSG00000030110.14	ENSMUST00000032201.8	chr6	20	-	SNP	Missense	E_20	118130926.0	118130926.0	G	A	ENSMUST00000032201.8:c.3236C>T	T1079M	118130926.0	118130926.0	G	A	ENSMUST00000032201.8:c.3236C>T	T1079M	AACR-H0041987	AACR-H0041987-M01-V01	AACR		False	False	False	False	False	31
RET	ENSG00000165731.13	ENST00000355710.3	chr10	20	+	True	43623686	43623686	C	T	ENST00000355710.3:c.3314C>T	A1105V	Missense	E_20	SNP	True	0	Class 0: This mutation can be originally modeled.	3aa	10aa	Ret	ENSMUSG00000030110.14	ENSMUST00000032201.8	chr6	20	-	SNP	Missense	E_20	118130845.0	118130845.0	G	A	ENSMUST00000032201.8:c.3317C>T	A1106V	118130845.0	118130845.0	G	A	ENSMUST00000032201.8:c.3317C>T	A1106V	AACR-H0042387	AACR-H0042387-M01-V01	AACR		False	False	False	False	False	13
RET	ENSG00000165731.13	ENST00000355710.3	chr10	20	+	True	43623709	43623709	G	C	ENST00000355710.3:c.3337G>C	D1113H	Missense	E_20	SNP	True	0	Class 0: This mutation can be originally modeled.	11aa	2aa	Ret	ENSMUSG00000030110.14	ENSMUST00000032201.8	chr6	20	-	SNP	Missense	E_20	118130822.0	118130822.0	C	G	ENSMUST00000032201.8:c.3340G>C	D1114H	118130822.0	118130822.0	C	G	ENSMUST00000032201.8:c.3340G>C	D1114H	AACR-H0042398	AACR-H0042398-M01-V01	AACR		False	False	False	False	False	13
RET	ENSG00000165731.13	ENST00000355710.3	chr10	20	+	True	43623613	43623613	G	A	ENST00000355710.3:c.3241G>A	D1081N	Missense	E_20	SNP	True	0	Class 0: This mutation can be originally modeled.	29aa	2aa	Ret	ENSMUSG00000030110.14	ENSMUST00000032201.8	chr6	20	-	SNP	Missense	E_20	118130918.0	118130918.0	C	T	ENSMUST00000032201.8:c.3244G>A	D1082N	118130918.0	118130918.0	C	T	ENSMUST00000032201.8:c.3244G>A	D1082N	AACR-H0042409	AACR-H0042409-M01-V01	AACR		False	False	False	False	False	31
RET	ENSG00000165731.13	ENST00000355710.3	chr10	20	+	True	43596003	43596003	G	A	ENST00000355710.3:c.170G>A	R57Q	Missense	E_2	SNP	True	0	Class 0: This mutation can be originally modeled.	11aa	3aa	Ret	ENSMUSG00000030110.14	ENSMUST00000032201.8	chr6	20	-	SNP	Missense	E_2	118161305.0	118161305.0	C	T	ENSMUST00000032201.8:c.170G>A	R57Q	118161305.0	118161305.0	C	T	ENSMUST00000032201.8:c.170G>A	R57Q	AACR-H0042709	AACR-H0042709-M01-V01	AACR		False	False	False	False	False	14
RET	ENSG00000165731.13	ENST00000355710.3	chr10	20	+	True	43600559	43600559	T	C	ENST00000355710.3:c.785T>C	V262A	Missense	E_4	SNP	True	0	Class 0: This mutation can be originally modeled.	4aa	10aa	Ret	ENSMUSG00000030110.14	ENSMUST00000032201.8	chr6	20	-	SNP	Missense	E_4	118157261.0	118157261.0	A	G	ENSMUST00000032201.8:c.788T>C	V263A	118157261.0	118157261.0	A	G	ENSMUST00000032201.8:c.788T>C	V263A	AACR-H0042730	AACR-H0042730-M01-V01	AACR		False	False	False	False	False	14
RET	ENSG00000165731.13	ENST00000355710.3	chr10	20	+	True	43595990	43595990	G	A	ENST00000355710.3:c.157G>A	V53I	Missense	E_2	SNP	True	0	Class 0: This mutation can be originally modeled.	7aa	7aa	Ret	ENSMUSG00000030110.14	ENSMUST00000032201.8	chr6	20	-	SNP	Missense	E_2	118161318.0	118161318.0	C	T	ENSMUST00000032201.8:c.157G>A	V53I	118161318.0	118161318.0	C	T	ENSMUST00000032201.8:c.157G>A	V53I	AACR-H0042764	AACR-H0042764-M01-V01	AACR		False	False	False	False	False	14
RET	ENSG00000165731.13	ENST00000355710.3	chr10	20	+	True	43606657	43606657	C	T	ENST00000355710.3:c.1266C>T	I422delinsI	Silent	E_7	SNP	True	0	Class 0: This mutation can be originally modeled.	2aa	9aa	Ret	ENSMUSG00000030110.14	ENSMUST00000032201.8	chr6	20	-	SNP	Silent	E_7	118153395.0	118153395.0	G	A	ENSMUST00000032201.8:c.1272C>T	I424delinsI	118153395.0	118153395.0	G	A	ENSMUST00000032201.8:c.1272C>T	I424delinsI	AACR-H0042818	AACR-H0042818-M01-V01	AACR		False	False	False	False	False	11
RET	ENSG00000165731.13	ENST00000355710.3	chr10	20	+	True	43604539	43604539	T	A	ENST00000355710.3:c.1124T>A	L375Q	Missense	E_6	SNP	True	0	Class 0: This mutation can be originally modeled.	4aa	12aa	Ret	ENSMUSG00000030110.14	ENSMUST00000032201.8	chr6	20	-	SNP	Missense	E_6	118155568.0	118155568.0	A	T	ENSMUST00000032201.8:c.1127T>A	L376Q	118155568.0	118155568.0	A	T	ENSMUST00000032201.8:c.1127T>A	L376Q	AACR-H0042928	AACR-H0042928-M01-V01	AACR		False	False	False	False	False	16
RET	ENSG00000165731.13	ENST00000355710.3	chr10	20	+	True	43597795	43597795	G	A	ENST00000355710.3:c.343G>A	G115S	Missense	E_3	SNP	True	0	Class 0: This mutation can be originally modeled.	0aa	0aa	Ret	ENSMUSG00000030110.14	ENSMUST00000032201.8	chr6	20	-	SNP	Missense	E_3	118159071.0	118159071.0	C	T	ENSMUST00000032201.8:c.340G>A	G114S	118159071.0	118159071.0	C	T	ENSMUST00000032201.8:c.340G>A	G114S	AACR-H0043056	AACR-H0043056-M01-V01	AACR		False	False	False	False	False	0
RET	ENSG00000165731.13	ENST00000355710.3	chr10	20	+	True	43596033	43596033	G	A	ENST00000355710.3:c.200G>A	R67H	Missense	E_2	SNP	True	0	Class 0: This mutation can be originally modeled.	5aa	7aa	Ret	ENSMUSG00000030110.14	ENSMUST00000032201.8	chr6	20	-	SNP	Missense	E_2	118161275.0	118161275.0	C	T	ENSMUST00000032201.8:c.200G>A	R67H	118161275.0	118161275.0	C	T	ENSMUST00000032201.8:c.200G>A	R67H	AACR-H0043146	AACR-H0043146-M01-V01	AACR		False	False	False	False	False	12
RET	ENSG00000165731.13	ENST00000355710.3	chr10	20	+	True	43596101	43596101	G	A	ENST00000355710.3:c.268G>A	E90K	Missense	E_2	SNP	True	0	Class 0: This mutation can be originally modeled.	0aa	0aa	Ret	ENSMUSG00000030110.14	ENSMUST00000032201.8	chr6	20	-	SNP	Missense	E_2	118161207.0	118161207.0	C	T	ENSMUST00000032201.8:c.268G>A	E90K	118161207.0	118161207.0	C	T	ENSMUST00000032201.8:c.268G>A	E90K	AACR-H0043206	AACR-H0043206-M01-V01	AACR		False	False	False	False	False	0
RET	ENSG00000165731.13	ENST00000355710.3	chr10	20	+	True	43600426	43600426	C	T	ENST00000355710.3:c.652C>T	P218S	Missense	E_4	SNP	True	0	Class 0: This mutation can be originally modeled.	0aa	1aa	Ret	ENSMUSG00000030110.14	ENSMUST00000032201.8	chr6	20	-	SNP	Missense	E_4	118157397.0	118157397.0	G	A	ENSMUST00000032201.8:c.652C>T	P218S	118157397.0	118157397.0	G	A	ENSMUST00000032201.8:c.652C>T	P218S	AACR-H0043221	AACR-H0043221-M01-V01	AACR		False	False	False	False	False	1
RET	ENSG00000165731.13	ENST00000355710.3	chr10	20	+	True	43610177	43610177	A	G	ENST00000355710.3:c.2129A>G	K710R	Missense	E_11	SNP	True	0	Class 0: This mutation can be originally modeled.	1aa	1aa	Ret	ENSMUSG00000030110.14	ENSMUST00000032201.8	chr6	20	-	SNP	Missense	E_11	118150383.0	118150383.0	T	C	ENSMUST00000032201.8:c.2132A>G	K711R	118150383.0	118150383.0	T	C	ENSMUST00000032201.8:c.2132A>G	K711R	AACR-H0043273	AACR-H0043273-M01-V01	AACR		False	False	False	False	False	2
RET	ENSG00000165731.13	ENST00000355710.3	chr10	20	+	True	43610111	43610111	C	T	ENST00000355710.3:c.2063C>T	S688F	Missense	E_11	SNP	True	0	Class 0: This mutation can be originally modeled.	2aa	3aa	Ret	ENSMUSG00000030110.14	ENSMUST00000032201.8	chr6	20	-	SNP	Missense	E_11	118150449.0	118150449.0	G	A	ENSMUST00000032201.8:c.2066C>T	S689F	118150449.0	118150449.0	G	A	ENSMUST00000032201.8:c.2066C>T	S689F	AACR-H0043281	AACR-H0043281-M01-V01	AACR		False	False	False	False	False	5
RET	ENSG00000165731.13	ENST00000355710.3	chr10	20	+	True	43610120	43610120	G	T	ENST00000355710.3:c.2072G>T	G691V	Missense	E_11	SNP	True	0	Class 0: This mutation can be originally modeled.	5aa	0aa	Ret	ENSMUSG00000030110.14	ENSMUST00000032201.8	chr6	20	-	SNP	Missense	E_11	118150440.0	118150440.0	C	A	ENSMUST00000032201.8:c.2075G>T	G692V	118150440.0	118150440.0	C	A	ENSMUST00000032201.8:c.2075G>T	G692V	AACR-H0043286	AACR-H0043286-M01-V01	AACR		False	False	False	False	False	5
RET	ENSG00000165731.13	ENST00000355710.3	chr10	20	+	True	43610135	43610135	C	T	ENST00000355710.3:c.2087C>T	S696L	Missense	E_11	SNP	True	0	Class 0: This mutation can be originally modeled.	3aa	3aa	Ret	ENSMUSG00000030110.14	ENSMUST00000032201.8	chr6	20	-	SNP	Missense	E_11	118150425.0	118150425.0	G	A	ENSMUST00000032201.8:c.2090C>T	S697L	118150425.0	118150425.0	G	A	ENSMUST00000032201.8:c.2090C>T	S697L	AACR-H0043288	AACR-H0043288-M01-V01	AACR		False	False	False	False	False	6
RET	ENSG00000165731.13	ENST00000355710.3	chr10	20	+	True	43612056	43612056	C	T	ENST00000355710.3:c.2161C>T	R721W	Missense	E_12	SNP	True	0	Class 0: This mutation can be originally modeled.	8aa	23aa	Ret	ENSMUSG00000030110.14	ENSMUST00000032201.8	chr6	20	-	SNP	Missense	E_12	118146917.0	118146917.0	G	A	ENSMUST00000032201.8:c.2164C>T	R722W	118146917.0	118146917.0	G	A	ENSMUST00000032201.8:c.2164C>T	R722W	AACR-H0043332	AACR-H0043332-M01-V01	AACR		False	False	False	False	False	31
RET	ENSG00000165731.13	ENST00000355710.3	chr10	20	+	True	43609962	43609962	C	T	ENST00000355710.3:c.1914C>T	I638delinsI	Silent	E_11	SNP	True	0	Class 0: This mutation can be originally modeled.	0aa	0aa	Ret	ENSMUSG00000030110.14	ENSMUST00000032201.8	chr6	20	-	SNP	Silent	E_11	118150598.0	118150598.0	G	A	ENSMUST00000032201.8:c.1917C>T	I639delinsI	118150598.0	118150598.0	G	A	ENSMUST00000032201.8:c.1917C>T	I639delinsI	AACR-H0043341	AACR-H0043341-M01-V01	AACR		False	False	False	False	False	0
RET	ENSG00000165731.13	ENST00000355710.3	chr10	20	+	True	43609941	43609941	C	T	ENST00000355710.3:c.1893C>T	D631delinsD	Silent	E_11	SNP	True	0	Class 0: This mutation can be originally modeled.	3aa	0aa	Ret	ENSMUSG00000030110.14	ENSMUST00000032201.8	chr6	20	-	SNP	Silent	E_11	118150616.0	118150616.0	A	A	ENSMUST00000032201.8:c.1899T>T	D633delinsD	118150616.0	118150616.0	A	A	ENSMUST00000032201.8:c.1899T>T	D633delinsD	AACR-H0043360	AACR-H0043360-M01-V01	AACR		False	False	False	False	False	3
RET	ENSG00000165731.13	ENST00000355710.3	chr10	20	+	True	43609952	43609952	G	A	ENST00000355710.3:c.1904G>A	R635H	Missense	E_11	SNP	True	0	Class 0: This mutation can be originally modeled.	2aa	1aa	Ret	ENSMUSG00000030110.14	ENSMUST00000032201.8	chr6	20	-	SNP	Missense	E_11	118150605.0	118150605.0	C	T	ENSMUST00000032201.8:c.1910G>A	R637H	118150605.0	118150605.0	C	T	ENSMUST00000032201.8:c.1910G>A	R637H	AACR-H0043365	AACR-H0043365-M01-V01	AACR		False	False	False	False	False	3
RET	ENSG00000165731.13	ENST00000355710.3	chr10	20	+	True	43610085	43610085	C	T	ENST00000355710.3:c.2037C>T	P679delinsP	Silent	E_11	SNP	True	0	Class 0: This mutation can be originally modeled.	1aa	2aa	Ret	ENSMUSG00000030110.14	ENSMUST00000032201.8	chr6	20	-	SNP	Silent	E_11	118150475.0	118150475.0	C	A	ENSMUST00000032201.8:c.2040G>T	P680delinsP	118150475.0	118150475.0	C	A	ENSMUST00000032201.8:c.2040G>T	P680delinsP	AACR-H0043387	AACR-H0043387-M01-V01	AACR		False	False	False	False	False	3
RET	ENSG00000165731.13	ENST00000355710.3	chr10	20	+	True	43610086	43610086	G	A	ENST00000355710.3:c.2038G>A	A680T	Missense	E_11	SNP	True	0	Class 0: This mutation can be originally modeled.	2aa	1aa	Ret	ENSMUSG00000030110.14	ENSMUST00000032201.8	chr6	20	-	SNP	Missense	E_11	118150474.0	118150474.0	C	T	ENSMUST00000032201.8:c.2041G>A	A681T	118150474.0	118150474.0	C	T	ENSMUST00000032201.8:c.2041G>A	A681T	AACR-H0043389	AACR-H0043389-M01-V01	AACR		False	False	False	False	False	3
RET	ENSG00000165731.13	ENST00000355710.3	chr10	20	+	True	43610099	43610099	C	T	ENST00000355710.3:c.2051C>T	P684L	Missense	E_11	SNP	True	0	Class 0: This mutation can be originally modeled.	1aa	0aa	Ret	ENSMUSG00000030110.14	ENSMUST00000032201.8	chr6	20	-	SNP	Missense	E_11	118150461.0	118150461.0	G	A	ENSMUST00000032201.8:c.2054C>T	P685L	118150461.0	118150461.0	G	A	ENSMUST00000032201.8:c.2054C>T	P685L	AACR-H0043395	AACR-H0043395-M01-V01	AACR		False	False	False	False	False	1
RET	ENSG00000165731.13	ENST00000355710.3	chr10	20	+	True	43613844	43613844	C	T	ENST00000355710.3:c.2308C>T	R770*	Nonsense	E_13	SNP	True	0	Class 0: This mutation can be originally modeled.	3aa	7aa	Ret	ENSMUSG00000030110.14	ENSMUST00000032201.8	chr6	20	-	SNP	Nonsense	E_13	118146167.0	118146167.0	G	A	ENSMUST00000032201.8:c.2311C>T	R771*	118146167.0	118146167.0	G	A	ENSMUST00000032201.8:c.2311C>T	R771*	AACR-H0043450	AACR-H0043450-M01-V01	AACR		False	False	False	False	False	10
RET	ENSG00000165731.13	ENST00000355710.3	chr10	20	+	True	43607597	43607597	C	G	ENST00000355710.3:c.1573C>G	R525G	Missense	E_8	SNP	True	0	Class 0: This mutation can be originally modeled.	2aa	0aa	Ret	ENSMUSG00000030110.14	ENSMUST00000032201.8	chr6	20	-	SNP	Missense	E_8	118152759.0	118152759.0	G	C	ENSMUST00000032201.8:c.1579C>G	R527G	118152759.0	118152759.0	G	C	ENSMUST00000032201.8:c.1579C>G	R527G	AACR-H0043656	AACR-H0043656-M01-V01	AACR		False	False	False	False	False	2
RET	ENSG00000165731.13	ENST00000355710.3	chr10	20	+	True	43606884	43606884	C	T	ENST00000355710.3:c.1493C>T	A498V	Missense	E_7	SNP	True	0	Class 0: This mutation can be originally modeled.	1aa	0aa	Ret	ENSMUSG00000030110.14	ENSMUST00000032201.8	chr6	20	-	SNP	Missense	E_7	118153168.0	118153168.0	G	A	ENSMUST00000032201.8:c.1499C>T	A500V	118153168.0	118153168.0	G	A	ENSMUST00000032201.8:c.1499C>T	A500V	AACR-H0043672	AACR-H0043672-M01-V01	AACR		False	False	False	False	False	1
RET	ENSG00000165731.13	ENST00000355710.3	chr10	20	+	True	43606839	43606839	A	G	ENST00000355710.3:c.1448A>G	Y483C	Missense	E_7	SNP	True	0	Class 0: This mutation can be originally modeled.	0aa	0aa	Ret	ENSMUSG00000030110.14	ENSMUST00000032201.8	chr6	20	-	SNP	Missense	E_7	118153213.0	118153213.0	T	C	ENSMUST00000032201.8:c.1454A>G	Y485C	118153213.0	118153213.0	T	C	ENSMUST00000032201.8:c.1454A>G	Y485C	AACR-H0043689	AACR-H0043689-M01-V01	AACR		False	False	False	False	False	0
RET	ENSG00000165731.13	ENST00000355710.3	chr10	20	+	True	43609950	43609950	C	G	ENST00000355710.3:c.1902C>G	C634W	Missense	E_11	SNP	True	0	Class 0: This mutation can be originally modeled.	1aa	2aa	Ret	ENSMUSG00000030110.14	ENSMUST00000032201.8	chr6	20	-	SNP	Missense	E_11	118150607.0	118150607.0	G	C	ENSMUST00000032201.8:c.1908C>G	C636W	118150607.0	118150607.0	G	C	ENSMUST00000032201.8:c.1908C>G	C636W	AACR-H0054907	AACR-H0054907-M01-V01	AACR		False	False	False	False	False	3
RET	ENSG00000165731.13	ENST00000355710.3	chr10	20	+	True	43609982	43609982	C	T	ENST00000355710.3:c.1934C>T	S645F	Missense	E_11	SNP	True	0	Class 0: This mutation can be originally modeled.	2aa	0aa	Ret	ENSMUSG00000030110.14	ENSMUST00000032201.8	chr6	20	-	SNP	Missense	E_11	118150578.0	118150578.0	G	A	ENSMUST00000032201.8:c.1937C>T	S646F	118150578.0	118150578.0	G	A	ENSMUST00000032201.8:c.1937C>T	S646F	AACR-H0054975	AACR-H0054975-M01-V01	AACR		False	False	False	False	False	2
RET	ENSG00000165731.13	ENST00000355710.3	chr10	20	+	True	43609936	43609936	T	C	ENST00000355710.3:c.1888T>C	C630R	Missense	E_11	SNP	True	0	Class 0: This mutation can be originally modeled.	2aa	1aa	Ret	ENSMUSG00000030110.14	ENSMUST00000032201.8	chr6	20	-	SNP	Missense	E_11	118150621.0	118150621.0	A	G	ENSMUST00000032201.8:c.1894T>C	C632R	118150621.0	118150621.0	A	G	ENSMUST00000032201.8:c.1894T>C	C632R	AACR-H0055038	AACR-H0055038-M01-V01	AACR		False	False	False	False	False	3
RET	ENSG00000165731.13	ENST00000355710.3	chr10	20	+	True	43609941	43609941	C	A	ENST00000355710.3:c.1893C>A	D631E	Missense	E_11	SNP	True	0	Class 0: This mutation can be originally modeled.	3aa	0aa	Ret	ENSMUSG00000030110.14	ENSMUST00000032201.8	chr6	20	-	SNP	Missense	E_11	118150616.0	118150616.0	A	T	ENSMUST00000032201.8:c.1899T>A	D633E	118150616.0	118150616.0	A	T	ENSMUST00000032201.8:c.1899T>A	D633E	AACR-H0055053	AACR-H0055053-M01-V01	AACR		False	False	False	False	False	3
RET	ENSG00000165731.13	ENST00000355710.3	chr10	20	+	True	43612053	43612053	C	T	ENST00000355710.3:c.2158C>T	P720S	Missense	E_12	SNP	True	0	Class 0: This mutation can be originally modeled.	7aa	24aa	Ret	ENSMUSG00000030110.14	ENSMUST00000032201.8	chr6	20	-	SNP	Missense	E_12	118146920.0	118146920.0	G	A	ENSMUST00000032201.8:c.2161C>T	P721S	118146920.0	118146920.0	G	A	ENSMUST00000032201.8:c.2161C>T	P721S	AACR-H0055152	AACR-H0055152-M01-V01	AACR		False	False	False	False	False	31
RET	ENSG00000165731.13	ENST00000355710.3	chr10	20	+	True	43612047	43612047	G	A	ENST00000355710.3:c.2152G>A	E718K	Missense	E_12	SNP	True	0	Class 0: This mutation can be originally modeled.	5aa	26aa	Ret	ENSMUSG00000030110.14	ENSMUST00000032201.8	chr6	20	-	SNP	Missense	E_12	118146926.0	118146926.0	C	T	ENSMUST00000032201.8:c.2155G>A	E719K	118146926.0	118146926.0	C	T	ENSMUST00000032201.8:c.2155G>A	E719K	AACR-H0055165	AACR-H0055165-M01-V01	AACR		False	False	False	False	False	31
RET	ENSG00000165731.13	ENST00000355710.3	chr10	20	+	True	43610033	43610033	A	C	ENST00000355710.3:c.1985A>C	K662T	Missense	E_11	SNP	True	0	Class 0: This mutation can be originally modeled.	0aa	0aa	Ret	ENSMUSG00000030110.14	ENSMUST00000032201.8	chr6	20	-	SNP	Missense	E_11	118150527.0	118150527.0	T	G	ENSMUST00000032201.8:c.1988A>C	K663T	118150527.0	118150527.0	T	G	ENSMUST00000032201.8:c.1988A>C	K663T	AACR-H0055219	AACR-H0055219-M01-V01	AACR		False	False	False	False	False	0
RET	ENSG00000165731.13	ENST00000355710.3	chr10	20	+	True	43609015	43609015	G	A	ENST00000355710.3:c.1771G>A	V591I	Missense	E_10	SNP	True	0	Class 0: This mutation can be originally modeled.	1aa	4aa	Ret	ENSMUSG00000030110.14	ENSMUST00000032201.8	chr6	20	-	SNP	Missense	E_10	118151306.0	118151306.0	C	T	ENSMUST00000032201.8:c.1777G>A	V593I	118151306.0	118151306.0	C	T	ENSMUST00000032201.8:c.1777G>A	V593I	AACR-H0055314	AACR-H0055314-M01-V01	AACR		False	False	False	False	False	5
RET	ENSG00000165731.13	ENST00000355710.3	chr10	20	+	True	43609021	43609021	G	A	ENST00000355710.3:c.1777G>A	G593R	Missense	E_10	SNP	True	0	Class 0: This mutation can be originally modeled.	3aa	2aa	Ret	ENSMUSG00000030110.14	ENSMUST00000032201.8	chr6	20	-	SNP	Missense	E_10	118151300.0	118151300.0	C	T	ENSMUST00000032201.8:c.1783G>A	G595R	118151300.0	118151300.0	C	T	ENSMUST00000032201.8:c.1783G>A	G595R	AACR-H0055316	AACR-H0055316-M01-V01	AACR		False	False	False	False	False	5
RET	ENSG00000165731.13	ENST00000355710.3	chr10	20	+	True	43608402	43608402	G	A	ENST00000355710.3:c.1750G>A	D584N	Missense	E_9	SNP	True	0	Class 0: This mutation can be originally modeled.	5aa	3aa	Ret	ENSMUSG00000030110.14	ENSMUST00000032201.8	chr6	20	-	SNP	Missense	E_9	118151977.0	118151977.0	C	T	ENSMUST00000032201.8:c.1756G>A	D586N	118151977.0	118151977.0	C	T	ENSMUST00000032201.8:c.1756G>A	D586N	AACR-H0055344	AACR-H0055344-M01-V01	AACR		False	False	False	False	False	8
RET	ENSG00000165731.13	ENST00000355710.3	chr10	20	+	True	43609036	43609036	G	A	ENST00000355710.3:c.1792G>A	E598K	Missense	E_10	SNP	True	0	Class 0: This mutation can be originally modeled.	1aa	0aa	Ret	ENSMUSG00000030110.14	ENSMUST00000032201.8	chr6	20	-	SNP	Missense	E_10	118151285.0	118151285.0	C	T	ENSMUST00000032201.8:c.1798G>A	E600K	118151285.0	118151285.0	C	T	ENSMUST00000032201.8:c.1798G>A	E600K	AACR-H0055387	AACR-H0055387-M01-V01	AACR		False	False	False	False	False	1
RET	ENSG00000165731.13	ENST00000355710.3	chr10	20	+	True	43609122	43609122	G	A	ENST00000355710.3:c.1878G>A	Q626delinsQ	Silent	E_10	SNP	True	0	Class 0: This mutation can be originally modeled.	0aa	0aa	Ret	ENSMUSG00000030110.14	ENSMUST00000032201.8	chr6	20	-	SNP	Silent	E_10	118151199.0	118151199.0	C	T	ENSMUST00000032201.8:c.1884G>A	Q628delinsQ	118151199.0	118151199.0	C	T	ENSMUST00000032201.8:c.1884G>A	Q628delinsQ	AACR-H0055525	AACR-H0055525-M01-V01	AACR		False	False	False	False	False	0
RET	ENSG00000165731.13	ENST00000355710.3	chr10	20	+	True	43609080	43609080	C	T	ENST00000355710.3:c.1836C>T	F612delinsF	Silent	E_10	SNP	True	0	Class 0: This mutation can be originally modeled.	3aa	1aa	Ret	ENSMUSG00000030110.14	ENSMUST00000032201.8	chr6	20	-	SNP	Silent	E_10	118151241.0	118151241.0	G	A	ENSMUST00000032201.8:c.1842C>T	F614delinsF	118151241.0	118151241.0	G	A	ENSMUST00000032201.8:c.1842C>T	F614delinsF	AACR-H0055656	AACR-H0055656-M01-V01	AACR		False	False	False	False	False	4
RET	ENSG00000165731.13	ENST00000355710.3	chr10	20	+	True	43609108	43609108	C	T	ENST00000355710.3:c.1864C>T	P622S	Missense	E_10	SNP	True	0	Class 0: This mutation can be originally modeled.	4aa	2aa	Ret	ENSMUSG00000030110.14	ENSMUST00000032201.8	chr6	20	-	SNP	Missense	E_10	118151213.0	118151213.0	G	A	ENSMUST00000032201.8:c.1870C>T	P624S	118151213.0	118151213.0	G	A	ENSMUST00000032201.8:c.1870C>T	P624S	AACR-H0055676	AACR-H0055676-M01-V01	AACR		False	False	False	False	False	6
RET	ENSG00000165731.13	ENST00000355710.3	chr10	20	+	True	43609102	43609102	T	C	ENST00000355710.3:c.1858T>C	C620R	Missense	E_10	SNP	True	0	Class 0: This mutation can be originally modeled.	2aa	4aa	Ret	ENSMUSG00000030110.14	ENSMUST00000032201.8	chr6	20	-	SNP	Missense	E_10	118151219.0	118151219.0	A	G	ENSMUST00000032201.8:c.1864T>C	C622R	118151219.0	118151219.0	A	G	ENSMUST00000032201.8:c.1864T>C	C622R	AACR-H0055701	AACR-H0055701-M01-V01	AACR		False	False	False	False	False	6
RET	ENSG00000165731.13	ENST00000355710.3	chr10	20	+	True	43614979	43614979	G	T	ENST00000355710.3:c.2393G>T	G798V	Missense	E_14	SNP	True	0	Class 0: This mutation can be originally modeled.	18aa	19aa	Ret	ENSMUSG00000030110.14	ENSMUST00000032201.8	chr6	20	-	SNP	Missense	E_14	118145297.0	118145297.0	C	A	ENSMUST00000032201.8:c.2396G>T	G799V	118145297.0	118145297.0	C	A	ENSMUST00000032201.8:c.2396G>T	G799V	AACR-H0055734	AACR-H0055734-M01-V01	AACR		False	False	False	False	False	37
RET	ENSG00000165731.13	ENST00000355710.3	chr10	20	+	True	43615008	43615008	A	G	ENST00000355710.3:c.2422A>G	K808E	Missense	E_14	SNP	True	0	Class 0: This mutation can be originally modeled.	28aa	9aa	Ret	ENSMUSG00000030110.14	ENSMUST00000032201.8	chr6	20	-	SNP	Missense	E_14	118145268.0	118145268.0	T	C	ENSMUST00000032201.8:c.2425A>G	K809E	118145268.0	118145268.0	T	C	ENSMUST00000032201.8:c.2425A>G	K809E	AACR-H0055794	AACR-H0055794-M01-V01	AACR		False	False	False	False	False	37
RET	ENSG00000165731.13	ENST00000355710.3	chr10	20	+	True	43613910	43613910	G	A	ENST00000355710.3:c.2374G>A	G792R	Missense	E_13	SNP	True	0	Class 0: This mutation can be originally modeled.	12aa	25aa	Ret	ENSMUSG00000030110.14	ENSMUST00000032201.8	chr6	20	-	SNP	Missense	E_13	118146101.0	118146101.0	C	T	ENSMUST00000032201.8:c.2377G>A	G793R	118146101.0	118146101.0	C	T	ENSMUST00000032201.8:c.2377G>A	G793R	AACR-H0055916	AACR-H0055916-M01-V01	AACR		False	False	False	False	False	37
RET	ENSG00000165731.13	ENST00000355710.3	chr10	20	+	True	43615084	43615084	G	A	ENST00000355710.3:c.2498G>A	R833H	Missense	E_14	SNP	True	0	Class 0: This mutation can be originally modeled.	1aa	11aa	Ret	ENSMUSG00000030110.14	ENSMUST00000032201.8	chr6	20	-	SNP	Missense	E_14	118145192.0	118145192.0	C	T	ENSMUST00000032201.8:c.2501G>A	R834H	118145192.0	118145192.0	C	T	ENSMUST00000032201.8:c.2501G>A	R834H	AACR-H0055986	AACR-H0055986-M01-V01	AACR		False	False	False	False	False	12
RET	ENSG00000165731.13	ENST00000355710.3	chr10	20	+	True	43615101	43615101	G	A	ENST00000355710.3:c.2515G>A	D839N	Missense	E_14	SNP	True	0	Class 0: This mutation can be originally modeled.	7aa	5aa	Ret	ENSMUSG00000030110.14	ENSMUST00000032201.8	chr6	20	-	SNP	Missense	E_14	118145175.0	118145175.0	C	T	ENSMUST00000032201.8:c.2518G>A	D840N	118145175.0	118145175.0	C	T	ENSMUST00000032201.8:c.2518G>A	D840N	AACR-H0056012	AACR-H0056012-M01-V01	AACR		False	False	False	False	False	12
RET	ENSG00000165731.13	ENST00000355710.3	chr10	20	+	True	43615047	43615047	A	G	ENST00000355710.3:c.2461A>G	K821E	Missense	E_14	SNP	True	0	Class 0: This mutation can be originally modeled.	2aa	0aa	Ret	ENSMUSG00000030110.14	ENSMUST00000032201.8	chr6	20	-	SNP	Missense	E_14	118145229.0	118145229.0	T	C	ENSMUST00000032201.8:c.2464A>G	K822E	118145229.0	118145229.0	T	C	ENSMUST00000032201.8:c.2464A>G	K822E	AACR-H0056107	AACR-H0056107-M01-V01	AACR		False	False	False	False	False	2
RET	ENSG00000165731.13	ENST00000355710.3	chr10	20	+	True	43612164	43612164	G	A	ENST00000355710.3:c.2269G>A	V757M	Missense	E_12	SNP	True	0	Class 0: This mutation can be originally modeled.	11aa	8aa	Ret	ENSMUSG00000030110.14	ENSMUST00000032201.8	chr6	20	-	SNP	Missense	E_12	118146809.0	118146809.0	C	T	ENSMUST00000032201.8:c.2272G>A	V758M	118146809.0	118146809.0	C	T	ENSMUST00000032201.8:c.2272G>A	V758M	AACR-H0056188	AACR-H0056188-M01-V01	AACR		False	False	False	False	False	19
RET	ENSG00000165731.13	ENST00000355710.3	chr10	20	+	True	43612102	43612102	G	A	ENST00000355710.3:c.2207G>A	G736E	Missense	E_12	SNP	True	0	Class 0: This mutation can be originally modeled.	23aa	8aa	Ret	ENSMUSG00000030110.14	ENSMUST00000032201.8	chr6	20	-	SNP	Missense	E_12	118146871.0	118146871.0	C	T	ENSMUST00000032201.8:c.2210G>A	G737E	118146871.0	118146871.0	C	T	ENSMUST00000032201.8:c.2210G>A	G737E	AACR-H0056272	AACR-H0056272-M01-V01	AACR		False	False	False	False	False	31
RET	ENSG00000165731.13	ENST00000355710.3	chr10	20	+	True	43600474	43600474	C	T	ENST00000355710.3:c.700C>T	R234W	Missense	E_4	SNP	True	0	Class 0: This mutation can be originally modeled.	0aa	3aa	Ret	ENSMUSG00000030110.14	ENSMUST00000032201.8	chr6	20	-	SNP	Missense	E_4	118157349.0	118157349.0	G	A	ENSMUST00000032201.8:c.700C>T	R234W	118157349.0	118157349.0	G	A	ENSMUST00000032201.8:c.700C>T	R234W	AACR-H0056572	AACR-H0056572-M01-V01	AACR		False	False	False	False	False	3
RET	ENSG00000165731.13	ENST00000355710.3	chr10	20	+	True	43600475	43600475	G	A	ENST00000355710.3:c.701G>A	R234Q	Missense	E_4	SNP	True	0	Class 0: This mutation can be originally modeled.	0aa	3aa	Ret	ENSMUSG00000030110.14	ENSMUST00000032201.8	chr6	20	-	SNP	Missense	E_4	118157348.0	118157348.0	C	T	ENSMUST00000032201.8:c.701G>A	R234Q	118157348.0	118157348.0	C	T	ENSMUST00000032201.8:c.701G>A	R234Q	AACR-H0056577	AACR-H0056577-M01-V01	AACR		False	False	False	False	False	3
RET	ENSG00000165731.13	ENST00000355710.3	chr10	20	+	True	43596068	43596068	C	T	ENST00000355710.3:c.235C>T	R79W	Missense	E_2	SNP	True	0	Class 0: This mutation can be originally modeled.	3aa	3aa	Ret	ENSMUSG00000030110.14	ENSMUST00000032201.8	chr6	20	-	SNP	Missense	E_2	118161240.0	118161240.0	G	A	ENSMUST00000032201.8:c.235C>T	R79W	118161240.0	118161240.0	G	A	ENSMUST00000032201.8:c.235C>T	R79W	AACR-H0056604	AACR-H0056604-M01-V01	AACR		False	False	False	False	False	6
RET	ENSG00000165731.13	ENST00000355710.3	chr10	20	+	True	43600496	43600496	C	T	ENST00000355710.3:c.722C>T	A241V	Missense	E_4	SNP	True	0	Class 0: This mutation can be originally modeled.	0aa	0aa	Ret	ENSMUSG00000030110.14	ENSMUST00000032201.8	chr6	20	-	SNP	Missense	E_4	118157327.0	118157327.0	G	A	ENSMUST00000032201.8:c.722C>T	A241V	118157327.0	118157327.0	G	A	ENSMUST00000032201.8:c.722C>T	A241V	AACR-H0056624	AACR-H0056624-M01-V01	AACR		False	False	False	False	False	0
RET	ENSG00000165731.13	ENST00000355710.3	chr10	20	+	True	43600441	43600441	G	A	ENST00000355710.3:c.667G>A	V223M	Missense	E_4	SNP	True	0	Class 0: This mutation can be originally modeled.	2aa	9aa	Ret	ENSMUSG00000030110.14	ENSMUST00000032201.8	chr6	20	-	SNP	Missense	E_4	118157382.0	118157382.0	C	T	ENSMUST00000032201.8:c.667G>A	V223M	118157382.0	118157382.0	C	T	ENSMUST00000032201.8:c.667G>A	V223M	AACR-H0056772	AACR-H0056772-M01-V01	AACR		False	False	False	False	False	11
RET	ENSG00000165731.13	ENST00000355710.3	chr10	20	+	True	43600528	43600528	G	A	ENST00000355710.3:c.754G>A	E252K	Missense	E_4	SNP	True	0	Class 0: This mutation can be originally modeled.	0aa	0aa	Ret	ENSMUSG00000030110.14	ENSMUST00000032201.8	chr6	20	-	SNP	Missense	E_4	118157292.0	118157292.0	C	T	ENSMUST00000032201.8:c.757G>A	E253K	118157292.0	118157292.0	C	T	ENSMUST00000032201.8:c.757G>A	E253K	AACR-H0056981	AACR-H0056981-M01-V01	AACR		False	False	False	False	False	0
RET	ENSG00000165731.13	ENST00000355710.3	chr10	20	+	True	43597882	43597882	C	T	ENST00000355710.3:c.430C>T	R144C	Missense	E_3	SNP	True	0	Class 0: This mutation can be originally modeled.	0aa	4aa	Ret	ENSMUSG00000030110.14	ENSMUST00000032201.8	chr6	20	-	SNP	Missense	E_3	118158981.0	118158981.0	G	A	ENSMUST00000032201.8:c.430C>T	R144C	118158981.0	118158981.0	G	A	ENSMUST00000032201.8:c.430C>T	R144C	AACR-H0057037	AACR-H0057037-M01-V01	AACR		False	False	False	False	False	4
RET	ENSG00000165731.13	ENST00000355710.3	chr10	20	+	True	43597915	43597915	C	A	ENST00000355710.3:c.463C>A	P155T	Missense	E_3	SNP	True	0	Class 0: This mutation can be originally modeled.	1aa	0aa	Ret	ENSMUSG00000030110.14	ENSMUST00000032201.8	chr6	20	-	SNP	Missense	E_3	118158948.0	118158948.0	G	T	ENSMUST00000032201.8:c.463C>A	P155T	118158948.0	118158948.0	G	T	ENSMUST00000032201.8:c.463C>A	P155T	AACR-H0057056	AACR-H0057056-M01-V01	AACR		False	False	False	False	False	1
RET	ENSG00000165731.13	ENST00000355710.3	chr10	20	+	True	43597904	43597904	A	G	ENST00000355710.3:c.452A>G	N151S	Missense	E_3	SNP	True	0	Class 0: This mutation can be originally modeled.	0aa	0aa	Ret	ENSMUSG00000030110.14	ENSMUST00000032201.8	chr6	20	-	SNP	Missense	E_3	118158959.0	118158959.0	T	C	ENSMUST00000032201.8:c.452A>G	N151S	118158959.0	118158959.0	T	C	ENSMUST00000032201.8:c.452A>G	N151S	AACR-H0057086	AACR-H0057086-M01-V01	AACR		False	False	False	False	False	0
RET	ENSG00000165731.13	ENST00000355710.3	chr10	20	+	True	43597801	43597801	C	T	ENST00000355710.3:c.349C>T	P117S	Missense	E_3	SNP	True	0	Class 0: This mutation can be originally modeled.	1aa	3aa	Ret	ENSMUSG00000030110.14	ENSMUST00000032201.8	chr6	20	-	SNP	Missense	E_3	118159062.0	118159062.0	G	A	ENSMUST00000032201.8:c.349C>T	P117S	118159062.0	118159062.0	G	A	ENSMUST00000032201.8:c.349C>T	P117S	AACR-H0057108	AACR-H0057108-M01-V01	AACR		False	False	False	False	False	4
RET	ENSG00000165731.13	ENST00000355710.3	chr10	20	+	True	43596167	43596167	C	T	ENST00000355710.3:c.334C>T	R112C	Missense	E_2	SNP	True	0	Class 0: This mutation can be originally modeled.	0aa	1aa	Ret	ENSMUSG00000030110.14	ENSMUST00000032201.8	chr6	20	-	SNP	Missense	E_2	118161141.0	118161141.0	G	A	ENSMUST00000032201.8:c.334C>T	R112C	118161141.0	118161141.0	G	A	ENSMUST00000032201.8:c.334C>T	R112C	AACR-H0057340	AACR-H0057340-M01-V01	AACR		False	False	False	False	False	1
RET	ENSG00000165731.13	ENST00000355710.3	chr10	20	+	True	43606735	43606735	C	G	ENST00000355710.3:c.1344C>G	N448K	Missense	E_7	SNP	True	0	Class 0: This mutation can be originally modeled.	0aa	1aa	Ret	ENSMUSG00000030110.14	ENSMUST00000032201.8	chr6	20	-	SNP	Missense	E_7	118153317.0	118153317.0	G	C	ENSMUST00000032201.8:c.1350C>G	N450K	118153317.0	118153317.0	G	C	ENSMUST00000032201.8:c.1350C>G	N450K	AACR-H0057458	AACR-H0057458-M01-V01	AACR		False	False	False	False	False	1
RET	ENSG00000165731.13	ENST00000355710.3	chr10	20	+	True	43606776	43606776	C	T	ENST00000355710.3:c.1385C>T	S462L	Missense	E_7	SNP	True	0	Class 0: This mutation can be originally modeled.	3aa	1aa	Ret	ENSMUSG00000030110.14	ENSMUST00000032201.8	chr6	20	-	SNP	Missense	E_7	118153276.0	118153276.0	G	A	ENSMUST00000032201.8:c.1391C>T	S464L	118153276.0	118153276.0	G	A	ENSMUST00000032201.8:c.1391C>T	S464L	AACR-H0057507	AACR-H0057507-M01-V01	AACR		False	False	False	False	False	4
RET	ENSG00000165731.13	ENST00000355710.3	chr10	20	+	True	43572711	43572711	C	T	ENST00000355710.3:c.5C>T	A2V	Missense	E_1	SNP	True	0	Class 0: This mutation can be originally modeled.	1aa	8aa	Ret	ENSMUSG00000030110.14	ENSMUST00000032201.8	chr6	20	-	SNP	Missense	E_1	118174090.0	118174090.0	G	A	ENSMUST00000032201.8:c.5C>T	A2V	118174090.0	118174090.0	G	A	ENSMUST00000032201.8:c.5C>T	A2V	AACR-H0057562	AACR-H0057562-M01-V01	AACR		False	False	False	False	False	9
RET	ENSG00000165731.13	ENST00000355710.3	chr10	20	+	True	43607571	43607571	C	T	ENST00000355710.3:c.1547C>T	P516L	Missense	E_8	SNP	True	0	Class 0: This mutation can be originally modeled.	2aa	0aa	Ret	ENSMUSG00000030110.14	ENSMUST00000032201.8	chr6	20	-	SNP	Missense	E_8	118152785.0	118152785.0	G	A	ENSMUST00000032201.8:c.1553C>T	P518L	118152785.0	118152785.0	G	A	ENSMUST00000032201.8:c.1553C>T	P518L	AACR-H0057672	AACR-H0057672-M01-V01	AACR		False	False	False	False	False	2
RET	ENSG00000165731.13	ENST00000355710.3	chr10	20	+	True	43607672	43607672	G	A	ENST00000355710.3:c.1648G>A	G550R	Missense	E_8	SNP	True	0	Class 0: This mutation can be originally modeled.	23aa	12aa	Ret	ENSMUSG00000030110.14	ENSMUST00000032201.8	chr6	20	-	SNP	Missense	E_8	118152684.0	118152684.0	C	T	ENSMUST00000032201.8:c.1654G>A	G552R	118152684.0	118152684.0	C	T	ENSMUST00000032201.8:c.1654G>A	G552R	AACR-H0057702	AACR-H0057702-M01-V01	AACR		False	False	False	False	False	35
RET	ENSG00000165731.13	ENST00000355710.3	chr10	20	+	True	43601977	43601977	C	T	ENST00000355710.3:c.1021C>T	Q341*	Nonsense	E_5	SNP	True	0	Class 0: This mutation can be originally modeled.	1aa	0aa	Ret	ENSMUSG00000030110.14	ENSMUST00000032201.8	chr6	20	-	SNP	Nonsense	E_5	118156275.0	118156275.0	G	A	ENSMUST00000032201.8:c.1024C>T	Q342*	118156275.0	118156275.0	G	A	ENSMUST00000032201.8:c.1024C>T	Q342*	AACR-H0057904	AACR-H0057904-M01-V01	AACR		False	False	False	False	False	1
RET	ENSG00000165731.13	ENST00000355710.3	chr10	20	+	True	43601965	43601965	G	A	ENST00000355710.3:c.1009G>A	E337K	Missense	E_5	SNP	True	0	Class 0: This mutation can be originally modeled.	0aa	1aa	Ret	ENSMUSG00000030110.14	ENSMUST00000032201.8	chr6	20	-	SNP	Missense	E_5	118156287.0	118156287.0	C	T	ENSMUST00000032201.8:c.1012G>A	E338K	118156287.0	118156287.0	C	T	ENSMUST00000032201.8:c.1012G>A	E338K	AACR-H0057916	AACR-H0057916-M01-V01	AACR		False	False	False	False	False	1
RET	ENSG00000165731.13	ENST00000355710.3	chr10	20	+	True	43595973	43595973	G	A	ENST00000355710.3:c.140G>A	G47D	Missense	E_2	SNP	True	0	Class 0: This mutation can be originally modeled.	1aa	13aa	Ret	ENSMUSG00000030110.14	ENSMUST00000032201.8	chr6	20	-	SNP	Missense	E_2	118161335.0	118161335.0	C	T	ENSMUST00000032201.8:c.140G>A	G47D	118161335.0	118161335.0	C	T	ENSMUST00000032201.8:c.140G>A	G47D	AACR-H0058011	AACR-H0058011-M01-V01	AACR		False	False	False	False	False	14
RET	ENSG00000165731.13	ENST00000355710.3	chr10	20	+	True	43604647	43604647	C	T	ENST00000355710.3:c.1232C>T	S411F	Missense	E_6	SNP	True	0	Class 0: This mutation can be originally modeled.	0aa	0aa	Ret	ENSMUSG00000030110.14	ENSMUST00000032201.8	chr6	20	-	SNP	Missense	E_6	118155463.0	118155463.0	G	A	ENSMUST00000032201.8:c.1232C>T	S411F	118155463.0	118155463.0	G	A	ENSMUST00000032201.8:c.1232C>T	S411F	AACR-H0058121	AACR-H0058121-M01-V01	AACR		False	False	False	False	False	0
RET	ENSG00000165731.13	ENST00000355710.3	chr10	20	+	True	43595915	43595915	G	A	ENST00000355710.3:c.82G>A	G28S	Missense	E_2	SNP	True	0	Class 0: This mutation can be originally modeled.	1aa	10aa	Ret	ENSMUSG00000030110.14	ENSMUST00000032201.8	chr6	20	-	SNP	Missense	E_2	118161393.0	118161393.0	C	T	ENSMUST00000032201.8:c.82G>A	G28S	118161393.0	118161393.0	C	T	ENSMUST00000032201.8:c.82G>A	G28S	AACR-H0058162	AACR-H0058162-M01-V01	AACR		False	False	False	False	False	11
RET	ENSG00000165731.13	ENST00000355710.3	chr10	20	+	True	43601998	43601998	C	T	ENST00000355710.3:c.1042C>T	R348W	Missense	E_5	SNP	True	0	Class 0: This mutation can be originally modeled.	1aa	2aa	Ret	ENSMUSG00000030110.14	ENSMUST00000032201.8	chr6	20	-	SNP	Missense	E_5	118156254.0	118156254.0	G	A	ENSMUST00000032201.8:c.1045C>T	R349W	118156254.0	118156254.0	G	A	ENSMUST00000032201.8:c.1045C>T	R349W	AACR-H0058203	AACR-H0058203-M01-V01	AACR		False	False	False	False	False	3
RET	ENSG00000165731.13	ENST00000355710.3	chr10	20	+	True	43619149	43619149	C	T	ENST00000355710.3:c.2832C>T	I944delinsI	Silent	E_17	SNP	True	0	Class 0: This mutation can be originally modeled.	33aa	67aa	Ret	ENSMUSG00000030110.14	ENSMUST00000032201.8	chr6	20	-	SNP	Silent	E_17	118141791.0	118141791.0	A	A	ENSMUST00000032201.8:c.2835T>T	I945delinsI	118141791.0	118141791.0	A	A	ENSMUST00000032201.8:c.2835T>T	I945delinsI	AACR-H0060040	AACR-H0060040-M01-V01	AACR		False	False	False	False	False	100
RET	ENSG00000165731.13	ENST00000355710.3	chr10	20	+	True	43619150	43619150	G	A	ENST00000355710.3:c.2833G>A	V945M	Missense	E_17	SNP	True	0	Class 0: This mutation can be originally modeled.	34aa	66aa	Ret	ENSMUSG00000030110.14	ENSMUST00000032201.8	chr6	20	-	SNP	Missense	E_17	118141790.0	118141790.0	C	T	ENSMUST00000032201.8:c.2836G>A	V946M	118141790.0	118141790.0	C	T	ENSMUST00000032201.8:c.2836G>A	V946M	AACR-H0060041	AACR-H0060041-M01-V01	AACR		False	False	False	False	False	100
RET	ENSG00000165731.13	ENST00000355710.3	chr10	20	+	True	43617428	43617428	C	T	ENST00000355710.3:c.2765C>T	S922F	Missense	E_16	SNP	True	0	Class 0: This mutation can be originally modeled.	11aa	89aa	Ret	ENSMUSG00000030110.14	ENSMUST00000032201.8	chr6	20	-	SNP	Missense	E_16	118142907.0	118142907.0	G	A	ENSMUST00000032201.8:c.2768C>T	S923F	118142907.0	118142907.0	G	A	ENSMUST00000032201.8:c.2768C>T	S923F	AACR-H0060070	AACR-H0060070-M01-V01	AACR		False	False	False	False	False	100
RET	ENSG00000165731.13	ENST00000355710.3	chr10	20	+	True	43617430	43617430	C	T	ENST00000355710.3:c.2767C>T	L923F	Missense	E_16	SNP	True	0	Class 0: This mutation can be originally modeled.	12aa	88aa	Ret	ENSMUSG00000030110.14	ENSMUST00000032201.8	chr6	20	-	SNP	Missense	E_16	118142905.0	118142905.0	G	A	ENSMUST00000032201.8:c.2770C>T	L924F	118142905.0	118142905.0	G	A	ENSMUST00000032201.8:c.2770C>T	L924F	AACR-H0060075	AACR-H0060075-M01-V01	AACR		False	False	False	False	False	100
RET	ENSG00000165731.13	ENST00000355710.3	chr10	20	+	True	43617440	43617440	A	G	ENST00000355710.3:c.2777A>G	H926R	Missense	E_16	SNP	True	0	Class 0: This mutation can be originally modeled.	15aa	85aa	Ret	ENSMUSG00000030110.14	ENSMUST00000032201.8	chr6	20	-	SNP	Missense	E_16	118142895.0	118142895.0	T	C	ENSMUST00000032201.8:c.2780A>G	H927R	118142895.0	118142895.0	T	C	ENSMUST00000032201.8:c.2780A>G	H927R	AACR-H0060078	AACR-H0060078-M01-V01	AACR		False	False	False	False	False	100
RET	ENSG00000165731.13	ENST00000355710.3	chr10	20	+	True	43617418	43617418	G	C	ENST00000355710.3:c.2755G>C	A919P	Missense	E_16	SNP	True	0	Class 0: This mutation can be originally modeled.	8aa	92aa	Ret	ENSMUSG00000030110.14	ENSMUST00000032201.8	chr6	20	-	SNP	Missense	E_16	118142917.0	118142917.0	C	G	ENSMUST00000032201.8:c.2758G>C	A920P	118142917.0	118142917.0	C	G	ENSMUST00000032201.8:c.2758G>C	A920P	AACR-H0060107	AACR-H0060107-M01-V01	AACR		False	False	False	False	False	100
RET	ENSG00000165731.13	ENST00000355710.3	chr10	20	+	True	43620429	43620429	G	C	ENST00000355710.3:c.3038G>C	R1013T	Missense	E_18	SNP	True	0	Class 0: This mutation can be originally modeled.	0aa	14aa	Ret	ENSMUSG00000030110.14	ENSMUST00000032201.8	chr6	20	-	SNP	Missense	E_18	118140150.0	118140150.0	C	G	ENSMUST00000032201.8:c.3041G>C	R1014T	118140150.0	118140150.0	C	G	ENSMUST00000032201.8:c.3041G>C	R1014T	AACR-H0060215	AACR-H0060215-M01-V01	AACR		False	False	False	False	False	14
RET	ENSG00000165731.13	ENST00000355710.3	chr10	20	+	True	43619222	43619222	C	T	ENST00000355710.3:c.2905C>T	R969W	Missense	E_17	SNP	True	0	Class 0: This mutation can be originally modeled.	58aa	42aa	Ret	ENSMUSG00000030110.14	ENSMUST00000032201.8	chr6	20	-	SNP	Missense	E_17	118141718.0	118141718.0	T	A	ENSMUST00000032201.8:c.2908A>T	R970W	118141718.0	118141718.0	T	A	ENSMUST00000032201.8:c.2908A>T	R970W	AACR-H0060318	AACR-H0060318-M01-V01	AACR		False	False	False	False	False	100
RET	ENSG00000165731.13	ENST00000355710.3	chr10	20	+	True	43620379	43620379	G	A	ENST00000355710.3:c.2988G>A	P996delinsP	Silent	E_18	SNP	True	0	Class 0: This mutation can be originally modeled.	85aa	15aa	Ret	ENSMUSG00000030110.14	ENSMUST00000032201.8	chr6	20	-	SNP	Silent	E_18	118140200.0	118140200.0	T	T	ENSMUST00000032201.8:c.2991A>A	P997delinsP	118140200.0	118140200.0	T	T	ENSMUST00000032201.8:c.2991A>A	P997delinsP	AACR-H0060331	AACR-H0060331-M01-V01	AACR		False	False	False	False	False	100
RET	ENSG00000165731.13	ENST00000355710.3	chr10	20	+	True	43620373	43620373	A	C	ENST00000355710.3:c.2982A>C	K994N	Missense	E_18	SNP	True	0	Class 0: This mutation can be originally modeled.	83aa	17aa	Ret	ENSMUSG00000030110.14	ENSMUST00000032201.8	chr6	20	-	SNP	Missense	E_18	118140206.0	118140206.0	C	G	ENSMUST00000032201.8:c.2985G>C	K995N	118140206.0	118140206.0	C	G	ENSMUST00000032201.8:c.2985G>C	K995N	AACR-H0060374	AACR-H0060374-M01-V01	AACR		False	False	False	False	False	100
RET	ENSG00000165731.13	ENST00000355710.3	chr10	20	+	True	43615183	43615183	C	T	ENST00000355710.3:c.2597C>T	A866V	Missense	E_14	SNP	True	0	Class 0: This mutation can be originally modeled.	5aa	41aa	Ret	ENSMUSG00000030110.14	ENSMUST00000032201.8	chr6	20	-	SNP	Missense	E_14	118145093.0	118145093.0	G	A	ENSMUST00000032201.8:c.2600C>T	A867V	118145093.0	118145093.0	G	A	ENSMUST00000032201.8:c.2600C>T	A867V	AACR-H0060415	AACR-H0060415-M01-V01	AACR		False	False	False	False	False	46
RET	ENSG00000165731.13	ENST00000355710.3	chr10	20	+	True	43617398	43617398	G	A	ENST00000355710.3:c.2735G>A	R912Q	Missense	E_16	SNP	True	0	Class 0: This mutation can be originally modeled.	1aa	99aa	Ret	ENSMUSG00000030110.14	ENSMUST00000032201.8	chr6	20	-	SNP	Missense	E_16	118142937.0	118142937.0	C	T	ENSMUST00000032201.8:c.2738G>A	R913Q	118142937.0	118142937.0	C	T	ENSMUST00000032201.8:c.2738G>A	R913Q	AACR-H0060483	AACR-H0060483-M01-V01	AACR		False	False	False	False	False	100
RET	ENSG00000165731.13	ENST00000355710.3	chr10	20	+	True	43615155	43615155	C	T	ENST00000355710.3:c.2569C>T	Q857*	Nonsense	E_14	SNP	True	0	Class 0: This mutation can be originally modeled.	11aa	2aa	Ret	ENSMUSG00000030110.14	ENSMUST00000032201.8	chr6	20	-	SNP	Nonsense	E_14	118145121.0	118145121.0	G	A	ENSMUST00000032201.8:c.2572C>T	Q858*	118145121.0	118145121.0	G	A	ENSMUST00000032201.8:c.2572C>T	Q858*	AACR-H0060584	AACR-H0060584-M01-V01	AACR		False	False	False	False	False	13
RET	ENSG00000165731.13	ENST00000355710.3	chr10	20	+	True	43615541	43615541	G	A	ENST00000355710.3:c.2620G>A	D874N	Missense	E_15	SNP	True	0	Class 0: This mutation can be originally modeled.	13aa	33aa	Ret	ENSMUSG00000030110.14	ENSMUST00000032201.8	chr6	20	-	SNP	Missense	E_15	118144967.0	118144967.0	C	T	ENSMUST00000032201.8:c.2623G>A	D875N	118144967.0	118144967.0	C	T	ENSMUST00000032201.8:c.2623G>A	D875N	AACR-H0060737	AACR-H0060737-M01-V01	AACR		False	False	False	False	False	46
RET	ENSG00000165731.13	ENST00000355710.3	chr10	20	+	True	43615595	43615595	G	A	ENST00000355710.3:c.2674G>A	D892N	Missense	E_15	SNP	True	0	Class 0: This mutation can be originally modeled.	31aa	15aa	Ret	ENSMUSG00000030110.14	ENSMUST00000032201.8	chr6	20	-	SNP	Missense	E_15	118144913.0	118144913.0	C	T	ENSMUST00000032201.8:c.2677G>A	D893N	118144913.0	118144913.0	C	T	ENSMUST00000032201.8:c.2677G>A	D893N	AACR-H0060794	AACR-H0060794-M01-V01	AACR		False	False	False	False	False	46
RET	ENSG00000165731.13	ENST00000355710.3	chr10	20	+	True	43615600	43615600	C	T	ENST00000355710.3:c.2679C>T	F893delinsF	Silent	E_15	SNP	True	0	Class 0: This mutation can be originally modeled.	32aa	14aa	Ret	ENSMUSG00000030110.14	ENSMUST00000032201.8	chr6	20	-	SNP	Silent	E_15	118144908.0	118144908.0	A	A	ENSMUST00000032201.8:c.2682T>T	F894delinsF	118144908.0	118144908.0	A	A	ENSMUST00000032201.8:c.2682T>T	F894delinsF	AACR-H0060797	AACR-H0060797-M01-V01	AACR		False	False	False	False	False	46
RET	ENSG00000165731.13	ENST00000355710.3	chr10	20	+	True	43623606	43623606	G	A	ENST00000355710.3:c.3234G>A	T1078delinsT	Silent	E_20	SNP	True	0	Class 0: This mutation can be originally modeled.	26aa	5aa	Ret	ENSMUSG00000030110.14	ENSMUST00000032201.8	chr6	20	-	SNP	Silent	E_20	118130925.0	118130925.0	C	T	ENSMUST00000032201.8:c.3237G>A	T1079delinsT	118130925.0	118130925.0	C	T	ENSMUST00000032201.8:c.3237G>A	T1079delinsT	AACR-H0061284	AACR-H0061284-M01-V01	AACR		False	False	False	False	False	31
RET	ENSG00000165731.13	ENST00000355710.3	chr10	20	+	True	43622128	43622128	C	T	ENST00000355710.3:c.3145C>T	P1049S	Missense	E_19	SNP	True	0	Class 0: This mutation can be originally modeled.	20aa	1aa	Ret	ENSMUSG00000030110.14	ENSMUST00000032201.8	chr6	20	-	SNP	Missense	E_19	118132291.0	118132291.0	G	A	ENSMUST00000032201.8:c.3148C>T	P1050S	118132291.0	118132291.0	G	A	ENSMUST00000032201.8:c.3148C>T	P1050S	AACR-H0061339	AACR-H0061339-M01-V01	AACR		False	False	False	False	False	21
RET	ENSG00000165731.13	ENST00000355710.3	chr10	20	+	True	43622131	43622131	C	G	ENST00000355710.3:c.3148C>G	R1050G	Missense	E_19	SNP	True	0	Class 0: This mutation can be originally modeled.	21aa	0aa	Ret	ENSMUSG00000030110.14	ENSMUST00000032201.8	chr6	20	-	SNP	Missense	E_19	118132288.0	118132288.0	G	C	ENSMUST00000032201.8:c.3151C>G	R1051G	118132288.0	118132288.0	G	C	ENSMUST00000032201.8:c.3151C>G	R1051G	AACR-H0061340	AACR-H0061340-M01-V01	AACR		False	False	False	False	False	21
RET	ENSG00000165731.13	ENST00000355710.3	chr10	20	+	True	43622125	43622125	C	G	ENST00000355710.3:c.3142C>G	L1048V	Missense	E_19	SNP	True	0	Class 0: This mutation can be originally modeled.	19aa	2aa	Ret	ENSMUSG00000030110.14	ENSMUST00000032201.8	chr6	20	-	SNP	Missense	E_19	118132294.0	118132294.0	G	C	ENSMUST00000032201.8:c.3145C>G	L1049V	118132294.0	118132294.0	G	C	ENSMUST00000032201.8:c.3145C>G	L1049V	AACR-H0061355	AACR-H0061355-M01-V01	AACR		False	False	False	False	False	21
RET	ENSG00000165731.13	ENST00000355710.3	chr10	20	+	True	43596088	43596088	G	A	ENST00000355710.3:c.255G>A	W85*	Nonsense	E_2	SNP	True	0	Class 0: This mutation can be originally modeled.	0aa	1aa	Ret	ENSMUSG00000030110.14	ENSMUST00000032201.8	chr6	20	-	SNP	Nonsense	E_2	118161220.0	118161220.0	C	T	ENSMUST00000032201.8:c.255G>A	W85*	118161220.0	118161220.0	C	T	ENSMUST00000032201.8:c.255G>A	W85*	AACR-H0071763	AACR-H0071763-M01-V01	AACR		False	False	False	False	False	1
RET	ENSG00000165731.13	ENST00000355710.3	chr10	20	+	True	43597802	43597802	C	T	ENST00000355710.3:c.350C>T	P117L	Missense	E_3	SNP	True	0	Class 0: This mutation can be originally modeled.	1aa	3aa	Ret	ENSMUSG00000030110.14	ENSMUST00000032201.8	chr6	20	-	SNP	Missense	E_3	118159061.0	118159061.0	G	A	ENSMUST00000032201.8:c.350C>T	P117L	118159061.0	118159061.0	G	A	ENSMUST00000032201.8:c.350C>T	P117L	AACR-H0071786	AACR-H0071786-M01-V01	AACR		False	False	False	False	False	4
RET	ENSG00000165731.13	ENST00000355710.3	chr10	20	+	True	43597802	43597802	C	A	ENST00000355710.3:c.350C>A	P117H	Missense	E_3	SNP	True	0	Class 0: This mutation can be originally modeled.	1aa	3aa	Ret	ENSMUSG00000030110.14	ENSMUST00000032201.8	chr6	20	-	SNP	Missense	E_3	118159061.0	118159061.0	G	T	ENSMUST00000032201.8:c.350C>A	P117H	118159061.0	118159061.0	G	T	ENSMUST00000032201.8:c.350C>A	P117H	AACR-H0071838	AACR-H0071838-M01-V01	AACR		False	False	False	False	False	4
RET	ENSG00000165731.13	ENST00000355710.3	chr10	20	+	True	43596137	43596137	G	A	ENST00000355710.3:c.304G>A	D102N	Missense	E_2	SNP	True	0	Class 0: This mutation can be originally modeled.	2aa	5aa	Ret	ENSMUSG00000030110.14	ENSMUST00000032201.8	chr6	20	-	SNP	Missense	E_2	118161171.0	118161171.0	C	T	ENSMUST00000032201.8:c.304G>A	D102N	118161171.0	118161171.0	C	T	ENSMUST00000032201.8:c.304G>A	D102N	AACR-H0072008	AACR-H0072008-M01-V01	AACR		False	False	False	False	False	7
RET	ENSG00000165731.13	ENST00000355710.3	chr10	20	+	True	43596017	43596017	G	A	ENST00000355710.3:c.184G>A	E62K	Missense	E_2	SNP	True	0	Class 0: This mutation can be originally modeled.	0aa	12aa	Ret	ENSMUSG00000030110.14	ENSMUST00000032201.8	chr6	20	-	SNP	Missense	E_2	118161291.0	118161291.0	C	T	ENSMUST00000032201.8:c.184G>A	E62K	118161291.0	118161291.0	C	T	ENSMUST00000032201.8:c.184G>A	E62K	AACR-H0073466	AACR-H0073466-M01-V01	AACR		False	False	False	False	False	12
RET	ENSG00000165731.13	ENST00000355710.3	chr10	20	+	True	43596052	43596052	C	G	ENST00000355710.3:c.219C>G	Y73*	Nonsense	E_2	SNP	True	0	Class 0: This mutation can be originally modeled.	11aa	1aa	Ret	ENSMUSG00000030110.14	ENSMUST00000032201.8	chr6	20	-	SNP	Nonsense	E_2	118161256.0	118161256.0	A	C	ENSMUST00000032201.8:c.219T>G	Y73*	118161256.0	118161256.0	A	C	ENSMUST00000032201.8:c.219T>G	Y73*	AACR-H0073533	AACR-H0073533-M01-V01	AACR		False	False	False	False	False	12
RET	ENSG00000165731.13	ENST00000355710.3	chr10	20	+	True	43596008	43596008	G	T	ENST00000355710.3:c.175G>T	A59S	Missense	E_2	SNP	True	0	Class 0: This mutation can be originally modeled.	13aa	1aa	Ret	ENSMUSG00000030110.14	ENSMUST00000032201.8	chr6	20	-	SNP	Missense	E_2	118161300.0	118161300.0	C	A	ENSMUST00000032201.8:c.175G>T	A59S	118161300.0	118161300.0	C	A	ENSMUST00000032201.8:c.175G>T	A59S	AACR-H0073640	AACR-H0073640-M01-V01	AACR		False	False	False	False	False	14
RET	ENSG00000165731.13	ENST00000355710.3	chr10	20	+	True	43596062	43596062	C	T	ENST00000355710.3:c.229C>T	R77C	Missense	E_2	SNP	True	0	Class 0: This mutation can be originally modeled.	1aa	5aa	Ret	ENSMUSG00000030110.14	ENSMUST00000032201.8	chr6	20	-	SNP	Missense	E_2	118161246.0	118161246.0	G	A	ENSMUST00000032201.8:c.229C>T	R77C	118161246.0	118161246.0	G	A	ENSMUST00000032201.8:c.229C>T	R77C	AACR-H0073858	AACR-H0073858-M01-V01	AACR		False	False	False	False	False	6
RET	ENSG00000165731.13	ENST00000355710.3	chr10	20	+	True	43595970	43595970	C	T	ENST00000355710.3:c.137C>T	A46V	Missense	E_2	SNP	True	0	Class 0: This mutation can be originally modeled.	0aa	14aa	Ret	ENSMUSG00000030110.14	ENSMUST00000032201.8	chr6	20	-	SNP	Missense	E_2	118161338.0	118161338.0	G	A	ENSMUST00000032201.8:c.137C>T	A46V	118161338.0	118161338.0	G	A	ENSMUST00000032201.8:c.137C>T	A46V	AACR-H0073915	AACR-H0073915-M01-V01	AACR		False	False	False	False	False	14
RET	ENSG00000165731.13	ENST00000355710.3	chr10	20	+	True	43595972	43595972	G	A	ENST00000355710.3:c.139G>A	G47S	Missense	E_2	SNP	True	0	Class 0: This mutation can be originally modeled.	1aa	13aa	Ret	ENSMUSG00000030110.14	ENSMUST00000032201.8	chr6	20	-	SNP	Missense	E_2	118161336.0	118161336.0	C	T	ENSMUST00000032201.8:c.139G>A	G47S	118161336.0	118161336.0	C	T	ENSMUST00000032201.8:c.139G>A	G47S	AACR-H0073978	AACR-H0073978-M01-V01	AACR		False	False	False	False	False	14
RET	ENSG00000165731.13	ENST00000355710.3	chr10	20	+	True	43595944	43595944	G	A	ENST00000355710.3:c.111G>A	W37*	Nonsense	E_2	SNP	True	0	Class 0: This mutation can be originally modeled.	10aa	1aa	Ret	ENSMUSG00000030110.14	ENSMUST00000032201.8	chr6	20	-	SNP	Nonsense	E_2	118161364.0	118161364.0	C	T	ENSMUST00000032201.8:c.111G>A	W37*	118161364.0	118161364.0	C	T	ENSMUST00000032201.8:c.111G>A	W37*	AACR-H0074088	AACR-H0074088-M01-V01	AACR		False	False	False	False	False	11
RET	ENSG00000165731.13	ENST00000355710.3	chr10	20	+	True	43595989	43595989	C	T	ENST00000355710.3:c.156C>T	Y52delinsY	Silent	E_2	SNP	True	0	Class 0: This mutation can be originally modeled.	6aa	8aa	Ret	ENSMUSG00000030110.14	ENSMUST00000032201.8	chr6	20	-	SNP	Silent	E_2	118161319.0	118161319.0	A	A	ENSMUST00000032201.8:c.156T>T	Y52delinsY	118161319.0	118161319.0	A	A	ENSMUST00000032201.8:c.156T>T	Y52delinsY	AACR-H0074205	AACR-H0074205-M01-V01	AACR		False	False	False	False	False	14
RET	ENSG00000165731.13	ENST00000355710.3	chr10	20	+	True	43619226	43619226	T	C	ENST00000355710.3:c.2909T>C	M970T	Missense	E_17	SNP	True	0	Class 0: This mutation can be originally modeled.	59aa	41aa	Ret	ENSMUSG00000030110.14	ENSMUST00000032201.8	chr6	20	-	SNP	Missense	E_17	118141714.0	118141714.0	A	G	ENSMUST00000032201.8:c.2912T>C	M971T	118141714.0	118141714.0	A	G	ENSMUST00000032201.8:c.2912T>C	M971T	AACR-H0090493	AACR-H0090493-M01-V01	AACR		False	False	False	False	False	100
RET	ENSG00000165731.13	ENST00000355710.3	chr10	20	+	True	43619232	43619232	G	A	ENST00000355710.3:c.2915G>A	R972K	Missense	E_17	SNP	True	0	Class 0: This mutation can be originally modeled.	61aa	39aa	Ret	ENSMUSG00000030110.14	ENSMUST00000032201.8	chr6	20	-	SNP	Missense	E_17	118141708.0	118141708.0	C	T	ENSMUST00000032201.8:c.2918G>A	R973K	118141708.0	118141708.0	C	T	ENSMUST00000032201.8:c.2918G>A	R973K	AACR-H0090507	AACR-H0090507-M01-V01	AACR		False	False	False	False	False	100
RET	ENSG00000165731.13	ENST00000355710.3	chr10	20	+	True	43619252	43619252	G	A	ENST00000355710.3:c.2935G>A	E979K	Missense	E_17	SNP	True	0	Class 0: This mutation can be originally modeled.	68aa	32aa	Ret	ENSMUSG00000030110.14	ENSMUST00000032201.8	chr6	20	-	SNP	Missense	E_17	118141688.0	118141688.0	C	T	ENSMUST00000032201.8:c.2938G>A	E980K	118141688.0	118141688.0	C	T	ENSMUST00000032201.8:c.2938G>A	E980K	AACR-H0090515	AACR-H0090515-M01-V01	AACR		False	False	False	False	False	100
RET	ENSG00000165731.13	ENST00000355710.3	chr10	20	+	True	43619248	43619248	C	G	ENST00000355710.3:c.2931C>G	S977R	Missense	E_17	SNP	True	0	Class 0: This mutation can be originally modeled.	66aa	34aa	Ret	ENSMUSG00000030110.14	ENSMUST00000032201.8	chr6	20	-	SNP	Missense	E_17	118141692.0	118141692.0	G	C	ENSMUST00000032201.8:c.2934C>G	S978R	118141692.0	118141692.0	G	C	ENSMUST00000032201.8:c.2934C>G	S978R	AACR-H0090522	AACR-H0090522-M01-V01	AACR		False	False	False	False	False	100
RET	ENSG00000165731.13	ENST00000355710.3	chr10	20	+	True	43619159	43619159	G	A	ENST00000355710.3:c.2842G>A	G948R	Missense	E_17	SNP	True	0	Class 0: This mutation can be originally modeled.	37aa	63aa	Ret	ENSMUSG00000030110.14	ENSMUST00000032201.8	chr6	20	-	SNP	Missense	E_17	118141781.0	118141781.0	C	T	ENSMUST00000032201.8:c.2845G>A	G949R	118141781.0	118141781.0	C	T	ENSMUST00000032201.8:c.2845G>A	G949R	AACR-H0090533	AACR-H0090533-M01-V01	AACR		False	False	False	False	False	100
RET	ENSG00000165731.13	ENST00000355710.3	chr10	20	+	True	43619154	43619154	C	T	ENST00000355710.3:c.2837C>T	T946I	Missense	E_17	SNP	True	0	Class 0: This mutation can be originally modeled.	35aa	65aa	Ret	ENSMUSG00000030110.14	ENSMUST00000032201.8	chr6	20	-	SNP	Missense	E_17	118141786.0	118141786.0	G	A	ENSMUST00000032201.8:c.2840C>T	T947I	118141786.0	118141786.0	G	A	ENSMUST00000032201.8:c.2840C>T	T947I	AACR-H0090540	AACR-H0090540-M01-V01	AACR		False	False	False	False	False	100
RET	ENSG00000165731.13	ENST00000355710.3	chr10	20	+	True	43620418	43620418	G	A	ENST00000355710.3:c.3027G>A	M1009I	Missense	E_18	SNP	True	0	Class 0: This mutation can be originally modeled.	98aa	2aa	Ret	ENSMUSG00000030110.14	ENSMUST00000032201.8	chr6	20	-	SNP	Missense	E_18	118140161.0	118140161.0	C	T	ENSMUST00000032201.8:c.3030G>A	M1010I	118140161.0	118140161.0	C	T	ENSMUST00000032201.8:c.3030G>A	M1010I	AACR-H0090567	AACR-H0090567-M01-V01	AACR		False	False	False	False	False	100
RET	ENSG00000165731.13	ENST00000355710.3	chr10	20	+	True	43620417	43620417	T	C	ENST00000355710.3:c.3026T>C	M1009T	Missense	E_18	SNP	True	0	Class 0: This mutation can be originally modeled.	98aa	2aa	Ret	ENSMUSG00000030110.14	ENSMUST00000032201.8	chr6	20	-	SNP	Missense	E_18	118140162.0	118140162.0	A	G	ENSMUST00000032201.8:c.3029T>C	M1010T	118140162.0	118140162.0	A	G	ENSMUST00000032201.8:c.3029T>C	M1010T	AACR-H0090574	AACR-H0090574-M01-V01	AACR		False	False	False	False	False	100
RET	ENSG00000165731.13	ENST00000355710.3	chr10	20	+	True	43622023	43622023	G	A	ENST00000355710.3:c.3040G>A	D1014N	Missense	E_19	SNP	True	0	Class 0: This mutation can be originally modeled.	1aa	13aa	Ret	ENSMUSG00000030110.14	ENSMUST00000032201.8	chr6	20	-	SNP	Missense	E_19	118132396.0	118132396.0	C	T	ENSMUST00000032201.8:c.3043G>A	D1015N	118132396.0	118132396.0	C	T	ENSMUST00000032201.8:c.3043G>A	D1015N	AACR-H0090589	AACR-H0090589-M01-V01	AACR		False	False	False	False	False	14
RET	ENSG00000165731.13	ENST00000355710.3	chr10	20	+	True	43620407	43620407	G	T	ENST00000355710.3:c.3016G>T	E1006*	Nonsense	E_18	SNP	True	0	Class 0: This mutation can be originally modeled.	95aa	5aa	Ret	ENSMUSG00000030110.14	ENSMUST00000032201.8	chr6	20	-	SNP	Nonsense	E_18	118140172.0	118140172.0	C	A	ENSMUST00000032201.8:c.3019G>T	E1007*	118140172.0	118140172.0	C	A	ENSMUST00000032201.8:c.3019G>T	E1007*	AACR-H0090601	AACR-H0090601-M01-V01	AACR		False	False	False	False	False	100
RET	ENSG00000165731.13	ENST00000355710.3	chr10	20	+	True	43620407	43620407	G	A	ENST00000355710.3:c.3016G>A	E1006K	Missense	E_18	SNP	True	0	Class 0: This mutation can be originally modeled.	95aa	5aa	Ret	ENSMUSG00000030110.14	ENSMUST00000032201.8	chr6	20	-	SNP	Missense	E_18	118140172.0	118140172.0	C	T	ENSMUST00000032201.8:c.3019G>A	E1007K	118140172.0	118140172.0	C	T	ENSMUST00000032201.8:c.3019G>A	E1007K	AACR-H0090624	AACR-H0090624-M01-V01	AACR		False	False	False	False	False	100
RET	ENSG00000165731.13	ENST00000355710.3	chr10	20	+	True	43617398	43617398	G	T	ENST00000355710.3:c.2735G>T	R912L	Missense	E_16	SNP	True	0	Class 0: This mutation can be originally modeled.	1aa	99aa	Ret	ENSMUSG00000030110.14	ENSMUST00000032201.8	chr6	20	-	SNP	Missense	E_16	118142937.0	118142937.0	C	A	ENSMUST00000032201.8:c.2738G>T	R913L	118142937.0	118142937.0	C	A	ENSMUST00000032201.8:c.2738G>T	R913L	AACR-H0090659	AACR-H0090659-M01-V01	AACR		False	False	False	False	False	100
RET	ENSG00000165731.13	ENST00000355710.3	chr10	20	+	True	43617405	43617405	A	G	ENST00000355710.3:c.2742A>G	P914delinsP	Silent	E_16	SNP	True	0	Class 0: This mutation can be originally modeled.	3aa	97aa	Ret	ENSMUSG00000030110.14	ENSMUST00000032201.8	chr6	20	-	SNP	Silent	E_16	118142930.0	118142930.0	G	C	ENSMUST00000032201.8:c.2745C>G	P915delinsP	118142930.0	118142930.0	G	C	ENSMUST00000032201.8:c.2745C>G	P915delinsP	AACR-H0090673	AACR-H0090673-M01-V01	AACR		False	False	False	False	False	100
RET	ENSG00000165731.13	ENST00000355710.3	chr10	20	+	True	43619124	43619124	C	A	ENST00000355710.3:c.2807C>A	S936Y	Missense	E_17	SNP	True	0	Class 0: This mutation can be originally modeled.	25aa	75aa	Ret	ENSMUSG00000030110.14	ENSMUST00000032201.8	chr6	20	-	SNP	Missense	E_17	118141816.0	118141816.0	G	T	ENSMUST00000032201.8:c.2810C>A	S937Y	118141816.0	118141816.0	G	T	ENSMUST00000032201.8:c.2810C>A	S937Y	AACR-H0090744	AACR-H0090744-M01-V01	AACR		False	False	False	False	False	100
RET	ENSG00000165731.13	ENST00000355710.3	chr10	20	+	True	43617439	43617439	C	T	ENST00000355710.3:c.2776C>T	H926Y	Missense	E_16	SNP	True	0	Class 0: This mutation can be originally modeled.	15aa	85aa	Ret	ENSMUSG00000030110.14	ENSMUST00000032201.8	chr6	20	-	SNP	Missense	E_16	118142896.0	118142896.0	G	A	ENSMUST00000032201.8:c.2779C>T	H927Y	118142896.0	118142896.0	G	A	ENSMUST00000032201.8:c.2779C>T	H927Y	AACR-H0090767	AACR-H0090767-M01-V01	AACR		False	False	False	False	False	100
RET	ENSG00000165731.13	ENST00000355710.3	chr10	20	+	True	43623649	43623649	G	A	ENST00000355710.3:c.3277G>A	D1093N	Missense	E_20	SNP	True	0	Class 0: This mutation can be originally modeled.	1aa	7aa	Ret	ENSMUSG00000030110.14	ENSMUST00000032201.8	chr6	20	-	SNP	Missense	E_20	118130882.0	118130882.0	C	T	ENSMUST00000032201.8:c.3280G>A	D1094N	118130882.0	118130882.0	C	T	ENSMUST00000032201.8:c.3280G>A	D1094N	AACR-H0090796	AACR-H0090796-M01-V01	AACR		False	False	False	False	False	8
RET	ENSG00000165731.13	ENST00000355710.3	chr10	20	+	True	43623659	43623659	A	G	ENST00000355710.3:c.3287A>G	Y1096C	Missense	E_20	SNP	True	0	Class 0: This mutation can be originally modeled.	4aa	4aa	Ret	ENSMUSG00000030110.14	ENSMUST00000032201.8	chr6	20	-	SNP	Missense	E_20	118130872.0	118130872.0	T	C	ENSMUST00000032201.8:c.3290A>G	Y1097C	118130872.0	118130872.0	T	C	ENSMUST00000032201.8:c.3290A>G	Y1097C	AACR-H0090820	AACR-H0090820-M01-V01	AACR		False	False	False	False	False	8
RET	ENSG00000165731.13	ENST00000355710.3	chr10	20	+	True	43623584	43623584	G	A	ENST00000355710.3:c.3212G>A	G1071E	Missense	E_20	SNP	True	0	Class 0: This mutation can be originally modeled.	19aa	12aa	Ret	ENSMUSG00000030110.14	ENSMUST00000032201.8	chr6	20	-	SNP	Missense	E_20	118130947.0	118130947.0	C	T	ENSMUST00000032201.8:c.3215G>A	G1072E	118130947.0	118130947.0	C	T	ENSMUST00000032201.8:c.3215G>A	G1072E	AACR-H0090840	AACR-H0090840-M01-V01	AACR		False	False	False	False	False	31
RET	ENSG00000165731.13	ENST00000355710.3	chr10	20	+	True	43622125	43622125	C	T	ENST00000355710.3:c.3142C>T	L1048F	Missense	E_19	SNP	True	0	Class 0: This mutation can be originally modeled.	19aa	2aa	Ret	ENSMUSG00000030110.14	ENSMUST00000032201.8	chr6	20	-	SNP	Missense	E_19	118132294.0	118132294.0	G	A	ENSMUST00000032201.8:c.3145C>T	L1049F	118132294.0	118132294.0	G	A	ENSMUST00000032201.8:c.3145C>T	L1049F	AACR-H0090968	AACR-H0090968-M01-V01	AACR		False	False	False	False	False	21
RET	ENSG00000165731.13	ENST00000355710.3	chr10	20	+	True	43622073	43622073	C	T	ENST00000355710.3:c.3090C>T	D1030delinsD	Silent	E_19	SNP	True	0	Class 0: This mutation can be originally modeled.	1aa	20aa	Ret	ENSMUSG00000030110.14	ENSMUST00000032201.8	chr6	20	-	SNP	Silent	E_19	118132346.0	118132346.0	G	A	ENSMUST00000032201.8:c.3093C>T	D1031delinsD	118132346.0	118132346.0	G	A	ENSMUST00000032201.8:c.3093C>T	D1031delinsD	AACR-H0090983	AACR-H0090983-M01-V01	AACR		False	False	False	False	False	21
RET	ENSG00000165731.13	ENST00000355710.3	chr10	20	+	True	43622051	43622051	C	T	ENST00000355710.3:c.3068C>T	P1023L	Missense	E_19	SNP	True	0	Class 0: This mutation can be originally modeled.	10aa	4aa	Ret	ENSMUSG00000030110.14	ENSMUST00000032201.8	chr6	20	-	SNP	Missense	E_19	118132368.0	118132368.0	G	A	ENSMUST00000032201.8:c.3071C>T	P1024L	118132368.0	118132368.0	G	A	ENSMUST00000032201.8:c.3071C>T	P1024L	AACR-H0090994	AACR-H0090994-M01-V01	AACR		False	False	False	False	False	14
RET	ENSG00000165731.13	ENST00000355710.3	chr10	20	+	True	43622050	43622050	C	T	ENST00000355710.3:c.3067C>T	P1023S	Missense	E_19	SNP	True	0	Class 0: This mutation can be originally modeled.	10aa	4aa	Ret	ENSMUSG00000030110.14	ENSMUST00000032201.8	chr6	20	-	SNP	Missense	E_19	118132369.0	118132369.0	G	A	ENSMUST00000032201.8:c.3070C>T	P1024S	118132369.0	118132369.0	G	A	ENSMUST00000032201.8:c.3070C>T	P1024S	AACR-H0090996	AACR-H0090996-M01-V01	AACR		False	False	False	False	False	14
RET	ENSG00000165731.13	ENST00000355710.3	chr10	20	+	True	43622140	43622140	C	T	ENST00000355710.3:c.3157C>T	P1053S	Missense	E_19	SNP	True	0	Class 0: This mutation can be originally modeled.	1aa	30aa	Ret	ENSMUSG00000030110.14	ENSMUST00000032201.8	chr6	20	-	SNP	Missense	E_19	118132279.0	118132279.0	G	A	ENSMUST00000032201.8:c.3160C>T	P1054S	118132279.0	118132279.0	G	A	ENSMUST00000032201.8:c.3160C>T	P1054S	AACR-H0091018	AACR-H0091018-M01-V01	AACR		False	False	False	False	False	31
RET	ENSG00000165731.13	ENST00000355710.3	chr10	20	+	True	43622162	43622162	A	G	ENST00000355710.3:c.3179A>G	K1060R	Missense	E_19	SNP	True	0	Class 0: This mutation can be originally modeled.	8aa	23aa	Ret	ENSMUSG00000030110.14	ENSMUST00000032201.8	chr6	20	-	SNP	Missense	E_19	118132257.0	118132257.0	T	C	ENSMUST00000032201.8:c.3182A>G	K1061R	118132257.0	118132257.0	T	C	ENSMUST00000032201.8:c.3182A>G	K1061R	AACR-H0091064	AACR-H0091064-M01-V01	AACR		False	False	False	False	False	31
RET	ENSG00000165731.13	ENST00000355710.3	chr10	20	+	True	43622159	43622159	A	G	ENST00000355710.3:c.3176A>G	N1059S	Missense	E_19	SNP	True	0	Class 0: This mutation can be originally modeled.	7aa	24aa	Ret	ENSMUSG00000030110.14	ENSMUST00000032201.8	chr6	20	-	SNP	Missense	E_19	118132260.0	118132260.0	T	C	ENSMUST00000032201.8:c.3179A>G	N1060S	118132260.0	118132260.0	T	C	ENSMUST00000032201.8:c.3179A>G	N1060S	AACR-H0091066	AACR-H0091066-M01-V01	AACR		False	False	False	False	False	31
RET	ENSG00000165731.13	ENST00000355710.3	chr10	20	+	True	43622151	43622151	G	T	ENST00000355710.3:c.3168G>T	W1056C	Missense	E_19	SNP	True	0	Class 0: This mutation can be originally modeled.	4aa	27aa	Ret	ENSMUSG00000030110.14	ENSMUST00000032201.8	chr6	20	-	SNP	Missense	E_19	118132268.0	118132268.0	C	A	ENSMUST00000032201.8:c.3171G>T	W1057C	118132268.0	118132268.0	C	A	ENSMUST00000032201.8:c.3171G>T	W1057C	AACR-H0091068	AACR-H0091068-M01-V01	AACR		False	False	False	False	False	31
RET	ENSG00000165731.13	ENST00000355710.3	chr10	20	+	True	43615613	43615613	G	T	ENST00000355710.3:c.2692G>T	D898Y	Missense	E_15	SNP	True	0	Class 0: This mutation can be originally modeled.	37aa	9aa	Ret	ENSMUSG00000030110.14	ENSMUST00000032201.8	chr6	20	-	SNP	Missense	E_15	118144895.0	118144895.0	C	A	ENSMUST00000032201.8:c.2695G>T	D899Y	118144895.0	118144895.0	C	A	ENSMUST00000032201.8:c.2695G>T	D899Y	AACR-H0092306	AACR-H0092306-M01-V01	AACR		False	False	False	False	False	46
RET	ENSG00000165731.13	ENST00000355710.3	chr10	20	+	True	43604610	43604610	C	T	ENST00000355710.3:c.1195C>T	P399S	Missense	E_6	SNP	True	0	Class 0: This mutation can be originally modeled.	8aa	1aa	Ret	ENSMUSG00000030110.14	ENSMUST00000032201.8	chr6	20	-	SNP	Missense	E_6	118155494.0	118155494.0	G	A	ENSMUST00000032201.8:c.1201C>T	P401S	118155494.0	118155494.0	G	A	ENSMUST00000032201.8:c.1201C>T	P401S	AACR-H0092332	AACR-H0092332-M01-V01	AACR		False	False	False	False	False	9
RET	ENSG00000165731.13	ENST00000355710.3	chr10	20	+	True	43604573	43604573	G	A	ENST00000355710.3:c.1158G>A	A386delinsA	Silent	E_6	SNP	True	0	Class 0: This mutation can be originally modeled.	15aa	1aa	Ret	ENSMUSG00000030110.14	ENSMUST00000032201.8	chr6	20	-	SNP	Silent	E_6	118155534.0	118155534.0	T	T	ENSMUST00000032201.8:c.1161A>A	A387delinsA	118155534.0	118155534.0	T	T	ENSMUST00000032201.8:c.1161A>A	A387delinsA	AACR-H0092344	AACR-H0092344-M01-V01	AACR		False	False	False	False	False	16
RET	ENSG00000165731.13	ENST00000355710.3	chr10	20	+	True	43606658	43606658	G	A	ENST00000355710.3:c.1267G>A	G423R	Missense	E_7	SNP	True	0	Class 0: This mutation can be originally modeled.	3aa	8aa	Ret	ENSMUSG00000030110.14	ENSMUST00000032201.8	chr6	20	-	SNP	Missense	E_7	118153394.0	118153394.0	C	T	ENSMUST00000032201.8:c.1273G>A	G425R	118153394.0	118153394.0	C	T	ENSMUST00000032201.8:c.1273G>A	G425R	AACR-H0092418	AACR-H0092418-M01-V01	AACR		False	False	False	False	False	11
RET	ENSG00000165731.13	ENST00000355710.3	chr10	20	+	True	43604678	43604678	G	A	ENST00000355710.3:c.1263G>A	Q421delinsQ	Silent	E_6	SNP	True	0	Class 0: This mutation can be originally modeled.	1aa	10aa	Ret	ENSMUSG00000030110.14	ENSMUST00000032201.8	chr6	20	-	SNP	Silent	E_6	118155426.0	118155426.0	C	T	ENSMUST00000032201.8:c.1269G>A	Q423delinsQ	118155426.0	118155426.0	C	T	ENSMUST00000032201.8:c.1269G>A	Q423delinsQ	AACR-H0092448	AACR-H0092448-M01-V01	AACR		False	False	False	False	False	11
RET	ENSG00000165731.13	ENST00000355710.3	chr10	20	+	True	43615613	43615613	G	A	ENST00000355710.3:c.2692G>A	D898N	Missense	E_15	SNP	True	0	Class 0: This mutation can be originally modeled.	37aa	9aa	Ret	ENSMUSG00000030110.14	ENSMUST00000032201.8	chr6	20	-	SNP	Missense	E_15	118144895.0	118144895.0	C	T	ENSMUST00000032201.8:c.2695G>A	D899N	118144895.0	118144895.0	C	T	ENSMUST00000032201.8:c.2695G>A	D899N	AACR-H0092460	AACR-H0092460-M01-V01	AACR		False	False	False	False	False	46
RET	ENSG00000165731.13	ENST00000355710.3	chr10	20	+	True	43601920	43601920	G	A	ENST00000355710.3:c.964G>A	D322N	Missense	E_5	SNP	True	0	Class 0: This mutation can be originally modeled.	1aa	0aa	Ret	ENSMUSG00000030110.14	ENSMUST00000032201.8	chr6	20	-	SNP	Missense	E_5	118156332.0	118156332.0	C	T	ENSMUST00000032201.8:c.967G>A	D323N	118156332.0	118156332.0	C	T	ENSMUST00000032201.8:c.967G>A	D323N	AACR-H0092468	AACR-H0092468-M01-V01	AACR		False	False	False	False	False	1
RET	ENSG00000165731.13	ENST00000355710.3	chr10	20	+	True	43601918	43601918	G	A	ENST00000355710.3:c.962G>A	G321E	Missense	E_5	SNP	True	0	Class 0: This mutation can be originally modeled.	0aa	1aa	Ret	ENSMUSG00000030110.14	ENSMUST00000032201.8	chr6	20	-	SNP	Missense	E_5	118156334.0	118156334.0	C	T	ENSMUST00000032201.8:c.965G>A	G322E	118156334.0	118156334.0	C	T	ENSMUST00000032201.8:c.965G>A	G322E	AACR-H0092473	AACR-H0092473-M01-V01	AACR		False	False	False	False	False	1
RET	ENSG00000165731.13	ENST00000355710.3	chr10	20	+	True	43601854	43601854	G	A	ENST00000355710.3:c.898G>A	D300N	Missense	E_5	SNP	True	0	Class 0: This mutation can be originally modeled.	2aa	15aa	Ret	ENSMUSG00000030110.14	ENSMUST00000032201.8	chr6	20	-	SNP	Missense	E_5	118156398.0	118156398.0	C	T	ENSMUST00000032201.8:c.901G>A	D301N	118156398.0	118156398.0	C	T	ENSMUST00000032201.8:c.901G>A	D301N	AACR-H0092510	AACR-H0092510-M01-V01	AACR		False	False	False	False	False	17
RET	ENSG00000165731.13	ENST00000355710.3	chr10	20	+	True	43601913	43601913	C	A	ENST00000355710.3:c.957C>A	L319delinsL	Silent	E_5	SNP	True	0	Class 0: This mutation can be originally modeled.	2aa	0aa	Ret	ENSMUSG00000030110.14	ENSMUST00000032201.8	chr6	20	-	SNP	Silent	E_5	118156339.0	118156339.0	G	T	ENSMUST00000032201.8:c.960C>A	L320delinsL	118156339.0	118156339.0	G	T	ENSMUST00000032201.8:c.960C>A	L320delinsL	AACR-H0092527	AACR-H0092527-M01-V01	AACR		False	False	False	False	False	2
RET	ENSG00000165731.13	ENST00000355710.3	chr10	20	+	True	43601979	43601979	G	T	ENST00000355710.3:c.1023G>T	Q341H	Missense	E_5	SNP	True	0	Class 0: This mutation can be originally modeled.	1aa	0aa	Ret	ENSMUSG00000030110.14	ENSMUST00000032201.8	chr6	20	-	SNP	Missense	E_5	118156273.0	118156273.0	C	A	ENSMUST00000032201.8:c.1026G>T	Q342H	118156273.0	118156273.0	C	A	ENSMUST00000032201.8:c.1026G>T	Q342H	AACR-H0092603	AACR-H0092603-M01-V01	AACR		False	False	False	False	False	1
RET	ENSG00000165731.13	ENST00000355710.3	chr10	20	+	True	43607612	43607612	G	A	ENST00000355710.3:c.1588G>A	E530K	Missense	E_8	SNP	True	0	Class 0: This mutation can be originally modeled.	3aa	32aa	Ret	ENSMUSG00000030110.14	ENSMUST00000032201.8	chr6	20	-	SNP	Missense	E_8	118152744.0	118152744.0	C	T	ENSMUST00000032201.8:c.1594G>A	E532K	118152744.0	118152744.0	C	T	ENSMUST00000032201.8:c.1594G>A	E532K	AACR-H0092648	AACR-H0092648-M01-V01	AACR		False	False	False	False	False	35
RET	ENSG00000165731.13	ENST00000355710.3	chr10	20	+	True	43607593	43607593	G	A	ENST00000355710.3:c.1569G>A	K523delinsK	Silent	E_8	SNP	True	0	Class 0: This mutation can be originally modeled.	0aa	2aa	Ret	ENSMUSG00000030110.14	ENSMUST00000032201.8	chr6	20	-	SNP	Silent	E_8	118152763.0	118152763.0	C	T	ENSMUST00000032201.8:c.1575G>A	K525delinsK	118152763.0	118152763.0	C	T	ENSMUST00000032201.8:c.1575G>A	K525delinsK	AACR-H0092668	AACR-H0092668-M01-V01	AACR		False	False	False	False	False	2
RET	ENSG00000165731.13	ENST00000355710.3	chr10	20	+	True	43607603	43607603	G	A	ENST00000355710.3:c.1579G>A	E527K	Missense	E_8	SNP	True	0	Class 0: This mutation can be originally modeled.	0aa	35aa	Ret	ENSMUSG00000030110.14	ENSMUST00000032201.8	chr6	20	-	SNP	Missense	E_8	118152753.0	118152753.0	C	T	ENSMUST00000032201.8:c.1585G>A	E529K	118152753.0	118152753.0	C	T	ENSMUST00000032201.8:c.1585G>A	E529K	AACR-H0092679	AACR-H0092679-M01-V01	AACR		False	False	False	False	False	35
RET	ENSG00000165731.13	ENST00000355710.3	chr10	20	+	True	43608362	43608362	C	T	ENST00000355710.3:c.1710C>T	C570delinsC	Silent	E_9	SNP	True	0	Class 0: This mutation can be originally modeled.	6aa	1aa	Ret	ENSMUSG00000030110.14	ENSMUST00000032201.8	chr6	20	-	SNP	Silent	E_9	118152017.0	118152017.0	A	A	ENSMUST00000032201.8:c.1716T>T	C572delinsC	118152017.0	118152017.0	A	A	ENSMUST00000032201.8:c.1716T>T	C572delinsC	AACR-H0092725	AACR-H0092725-M01-V01	AACR		False	False	False	False	False	7
RET	ENSG00000165731.13	ENST00000355710.3	chr10	20	+	True	43608321	43608321	A	T	ENST00000355710.3:c.1669A>T	T557S	Missense	E_9	SNP	True	0	Class 0: This mutation can be originally modeled.	30aa	5aa	Ret	ENSMUSG00000030110.14	ENSMUST00000032201.8	chr6	20	-	SNP	Missense	E_9	118152058.0	118152058.0	T	A	ENSMUST00000032201.8:c.1675A>T	T559S	118152058.0	118152058.0	T	A	ENSMUST00000032201.8:c.1675A>T	T559S	AACR-H0092743	AACR-H0092743-M01-V01	AACR		False	False	False	False	False	35
RET	ENSG00000165731.13	ENST00000355710.3	chr10	20	+	True	43608331	43608331	C	T	ENST00000355710.3:c.1679C>T	P560L	Missense	E_9	SNP	True	0	Class 0: This mutation can be originally modeled.	33aa	2aa	Ret	ENSMUSG00000030110.14	ENSMUST00000032201.8	chr6	20	-	SNP	Missense	E_9	118152048.0	118152048.0	G	A	ENSMUST00000032201.8:c.1685C>T	P562L	118152048.0	118152048.0	G	A	ENSMUST00000032201.8:c.1685C>T	P562L	AACR-H0092755	AACR-H0092755-M01-V01	AACR		False	False	False	False	False	35
RET	ENSG00000165731.13	ENST00000355710.3	chr10	20	+	True	43606754	43606754	G	A	ENST00000355710.3:c.1363G>A	V455I	Missense	E_7	SNP	True	0	Class 0: This mutation can be originally modeled.	3aa	2aa	Ret	ENSMUSG00000030110.14	ENSMUST00000032201.8	chr6	20	-	SNP	Missense	E_7	118153298.0	118153298.0	C	T	ENSMUST00000032201.8:c.1369G>A	V457I	118153298.0	118153298.0	C	T	ENSMUST00000032201.8:c.1369G>A	V457I	AACR-H0092775	AACR-H0092775-M01-V01	AACR		False	False	False	False	False	5
RET	ENSG00000165731.13	ENST00000355710.3	chr10	20	+	True	43606899	43606899	C	T	ENST00000355710.3:c.1508C>T	T503I	Missense	E_7	SNP	True	0	Class 0: This mutation can be originally modeled.	0aa	3aa	Ret	ENSMUSG00000030110.14	ENSMUST00000032201.8	chr6	20	-	SNP	Missense	E_7	118153153.0	118153153.0	G	A	ENSMUST00000032201.8:c.1514C>T	T505I	118153153.0	118153153.0	G	A	ENSMUST00000032201.8:c.1514C>T	T505I	AACR-H0092855	AACR-H0092855-M01-V01	AACR		False	False	False	False	False	3
RET	ENSG00000165731.13	ENST00000355710.3	chr10	20	+	True	43606853	43606853	A	T	ENST00000355710.3:c.1462A>T	T488S	Missense	E_7	SNP	True	0	Class 0: This mutation can be originally modeled.	3aa	1aa	Ret	ENSMUSG00000030110.14	ENSMUST00000032201.8	chr6	20	-	SNP	Missense	E_7	118153199.0	118153199.0	T	A	ENSMUST00000032201.8:c.1468A>T	T490S	118153199.0	118153199.0	T	A	ENSMUST00000032201.8:c.1468A>T	T490S	AACR-H0092911	AACR-H0092911-M01-V01	AACR		False	False	False	False	False	4
RET	ENSG00000165731.13	ENST00000355710.3	chr10	20	+	True	43597993	43597993	C	T	ENST00000355710.3:c.541C>T	P181S	Missense	E_3	SNP	True	0	Class 0: This mutation can be originally modeled.	4aa	4aa	Ret	ENSMUSG00000030110.14	ENSMUST00000032201.8	chr6	20	-	SNP	Missense	E_3	118158870.0	118158870.0	G	A	ENSMUST00000032201.8:c.541C>T	P181S	118158870.0	118158870.0	G	A	ENSMUST00000032201.8:c.541C>T	P181S	AACR-H0092917	AACR-H0092917-M01-V01	AACR		False	False	False	False	False	8
RET	ENSG00000165731.13	ENST00000355710.3	chr10	20	+	True	43597970	43597970	C	T	ENST00000355710.3:c.518C>T	S173F	Missense	E_3	SNP	True	0	Class 0: This mutation can be originally modeled.	0aa	2aa	Ret	ENSMUSG00000030110.14	ENSMUST00000032201.8	chr6	20	-	SNP	Missense	E_3	118158893.0	118158893.0	G	A	ENSMUST00000032201.8:c.518C>T	S173F	118158893.0	118158893.0	G	A	ENSMUST00000032201.8:c.518C>T	S173F	AACR-H0092979	AACR-H0092979-M01-V01	AACR		False	False	False	False	False	2
RET	ENSG00000165731.13	ENST00000355710.3	chr10	20	+	True	43600417	43600417	C	T	ENST00000355710.3:c.643C>T	R215C	Missense	E_4	SNP	True	0	Class 0: This mutation can be originally modeled.	3aa	1aa	Ret	ENSMUSG00000030110.14	ENSMUST00000032201.8	chr6	20	-	SNP	Missense	E_4	118157406.0	118157406.0	G	A	ENSMUST00000032201.8:c.643C>T	R215C	118157406.0	118157406.0	G	A	ENSMUST00000032201.8:c.643C>T	R215C	AACR-H0093021	AACR-H0093021-M01-V01	AACR		False	False	False	False	False	4
RET	ENSG00000165731.13	ENST00000355710.3	chr10	20	+	True	43598032	43598032	C	T	ENST00000355710.3:c.580C>T	Q194*	Nonsense	E_3	SNP	True	0	Class 0: This mutation can be originally modeled.	3aa	8aa	Ret	ENSMUSG00000030110.14	ENSMUST00000032201.8	chr6	20	-	SNP	Nonsense	E_3	118158831.0	118158831.0	G	A	ENSMUST00000032201.8:c.580C>T	Q194*	118158831.0	118158831.0	G	A	ENSMUST00000032201.8:c.580C>T	Q194*	AACR-H0093047	AACR-H0093047-M01-V01	AACR		False	False	False	False	False	11
RET	ENSG00000165731.13	ENST00000355710.3	chr10	20	+	True	43600572	43600572	C	G	ENST00000355710.3:c.798C>G	D266E	Missense	E_4	SNP	True	0	Class 0: This mutation can be originally modeled.	8aa	6aa	Ret	ENSMUSG00000030110.14	ENSMUST00000032201.8	chr6	20	-	SNP	Missense	E_4	118157248.0	118157248.0	G	C	ENSMUST00000032201.8:c.801C>G	D267E	118157248.0	118157248.0	G	C	ENSMUST00000032201.8:c.801C>G	D267E	AACR-H0093229	AACR-H0093229-M01-V01	AACR		False	False	False	False	False	14
RET	ENSG00000165731.13	ENST00000355710.3	chr10	20	+	True	43600567	43600567	G	A	ENST00000355710.3:c.793G>A	E265K	Missense	E_4	SNP	True	0	Class 0: This mutation can be originally modeled.	7aa	7aa	Ret	ENSMUSG00000030110.14	ENSMUST00000032201.8	chr6	20	-	SNP	Missense	E_4	118157253.0	118157253.0	C	T	ENSMUST00000032201.8:c.796G>A	E266K	118157253.0	118157253.0	C	T	ENSMUST00000032201.8:c.796G>A	E266K	AACR-H0093231	AACR-H0093231-M01-V01	AACR		False	False	False	False	False	14
RET	ENSG00000165731.13	ENST00000355710.3	chr10	20	+	True	43600624	43600624	G	C	ENST00000355710.3:c.850G>C	E284Q	Missense	E_4	SNP	True	0	Class 0: This mutation can be originally modeled.	6aa	5aa	Ret	ENSMUSG00000030110.14	ENSMUST00000032201.8	chr6	20	-	SNP	Missense	E_4	118157196.0	118157196.0	C	G	ENSMUST00000032201.8:c.853G>C	E285Q	118157196.0	118157196.0	C	G	ENSMUST00000032201.8:c.853G>C	E285Q	AACR-H0093356	AACR-H0093356-M01-V01	AACR		False	False	False	False	False	11
RET	ENSG00000165731.13	ENST00000355710.3	chr10	20	+	True	43600607	43600607	C	A	ENST00000355710.3:c.833C>A	T278N	Missense	E_4	SNP	True	0	Class 0: This mutation can be originally modeled.	0aa	11aa	Ret	ENSMUSG00000030110.14	ENSMUST00000032201.8	chr6	20	-	SNP	Missense	E_4	118157213.0	118157213.0	G	T	ENSMUST00000032201.8:c.836C>A	T279N	118157213.0	118157213.0	G	T	ENSMUST00000032201.8:c.836C>A	T279N	AACR-H0093362	AACR-H0093362-M01-V01	AACR		False	False	False	False	False	11
RET	ENSG00000165731.13	ENST00000355710.3	chr10	20	+	True	43600606	43600606	A	G	ENST00000355710.3:c.832A>G	T278A	Missense	E_4	SNP	True	0	Class 0: This mutation can be originally modeled.	0aa	11aa	Ret	ENSMUSG00000030110.14	ENSMUST00000032201.8	chr6	20	-	SNP	Missense	E_4	118157214.0	118157214.0	T	C	ENSMUST00000032201.8:c.835A>G	T279A	118157214.0	118157214.0	T	C	ENSMUST00000032201.8:c.835A>G	T279A	AACR-H0093363	AACR-H0093363-M01-V01	AACR		False	False	False	False	False	11
RET	ENSG00000165731.13	ENST00000355710.3	chr10	20	+	True	43600467	43600467	C	T	ENST00000355710.3:c.693C>T	R231delinsR	Silent	E_4	SNP	True	0	Class 0: This mutation can be originally modeled.	10aa	1aa	Ret	ENSMUSG00000030110.14	ENSMUST00000032201.8	chr6	20	-	SNP	Silent	E_4	118157356.0	118157356.0	T	A	ENSMUST00000032201.8:c.693A>T	R231delinsR	118157356.0	118157356.0	T	A	ENSMUST00000032201.8:c.693A>T	R231delinsR	AACR-H0093378	AACR-H0093378-M01-V01	AACR		False	False	False	False	False	11
RET	ENSG00000165731.13	ENST00000355710.3	chr10	20	+	True	43600438	43600438	G	A	ENST00000355710.3:c.664G>A	E222K	Missense	E_4	SNP	True	0	Class 0: This mutation can be originally modeled.	1aa	10aa	Ret	ENSMUSG00000030110.14	ENSMUST00000032201.8	chr6	20	-	SNP	Missense	E_4	118157385.0	118157385.0	C	T	ENSMUST00000032201.8:c.664G>A	E222K	118157385.0	118157385.0	C	T	ENSMUST00000032201.8:c.664G>A	E222K	AACR-H0093419	AACR-H0093419-M01-V01	AACR		False	False	False	False	False	11
RET	ENSG00000165731.13	ENST00000355710.3	chr10	20	+	True	43600450	43600450	C	T	ENST00000355710.3:c.676C>T	R226C	Missense	E_4	SNP	True	0	Class 0: This mutation can be originally modeled.	5aa	6aa	Ret	ENSMUSG00000030110.14	ENSMUST00000032201.8	chr6	20	-	SNP	Missense	E_4	118157373.0	118157373.0	G	A	ENSMUST00000032201.8:c.676C>T	R226C	118157373.0	118157373.0	G	A	ENSMUST00000032201.8:c.676C>T	R226C	AACR-H0093428	AACR-H0093428-M01-V01	AACR		False	False	False	False	False	11
RET	ENSG00000165731.13	ENST00000355710.3	chr10	20	+	True	43600507	43600507	G	A	ENST00000355710.3:c.733G>A	V245M	Missense	E_4	SNP	True	0	Class 0: This mutation can be originally modeled.	0aa	0aa	Ret	ENSMUSG00000030110.14	ENSMUST00000032201.8	chr6	20	-	SNP	Missense	E_4	118157316.0	118157316.0	C	T	ENSMUST00000032201.8:c.733G>A	V245M	118157316.0	118157316.0	C	T	ENSMUST00000032201.8:c.733G>A	V245M	AACR-H0093504	AACR-H0093504-M01-V01	AACR		False	False	False	False	False	0
RET	ENSG00000165731.13	ENST00000355710.3	chr10	20	+	True	43608389	43608389	C	G	ENST00000355710.3:c.1737C>G	N579K	Missense	E_9	SNP	True	0	Class 0: This mutation can be originally modeled.	0aa	8aa	Ret	ENSMUSG00000030110.14	ENSMUST00000032201.8	chr6	20	-	SNP	Missense	E_9	118151990.0	118151990.0	G	C	ENSMUST00000032201.8:c.1743C>G	N581K	118151990.0	118151990.0	G	C	ENSMUST00000032201.8:c.1743C>G	N581K	AACR-H0093521	AACR-H0093521-M01-V01	AACR		False	False	False	False	False	8
RET	ENSG00000165731.13	ENST00000355710.3	chr10	20	+	True	43613921	43613921	C	A	ENST00000355710.3:c.2385C>A	S795R	Missense	E_13	SNP	True	0	Class 0: This mutation can be originally modeled.	15aa	22aa	Ret	ENSMUSG00000030110.14	ENSMUST00000032201.8	chr6	20	-	SNP	Missense	E_13	118146090.0	118146090.0	G	T	ENSMUST00000032201.8:c.2388C>A	S796R	118146090.0	118146090.0	G	T	ENSMUST00000032201.8:c.2388C>A	S796R	AACR-H0093527	AACR-H0093527-M01-V01	AACR		False	False	False	False	False	37
RET	ENSG00000165731.13	ENST00000355710.3	chr10	20	+	True	43615005	43615005	G	A	ENST00000355710.3:c.2419G>A	A807T	Missense	E_14	SNP	True	0	Class 0: This mutation can be originally modeled.	27aa	10aa	Ret	ENSMUSG00000030110.14	ENSMUST00000032201.8	chr6	20	-	SNP	Missense	E_14	118145271.0	118145271.0	C	T	ENSMUST00000032201.8:c.2422G>A	A808T	118145271.0	118145271.0	C	T	ENSMUST00000032201.8:c.2422G>A	A808T	AACR-H0093609	AACR-H0093609-M01-V01	AACR		False	False	False	False	False	37
RET	ENSG00000165731.13	ENST00000355710.3	chr10	20	+	True	43614996	43614996	G	C	ENST00000355710.3:c.2410G>C	V804L	Missense	E_14	SNP	True	0	Class 0: This mutation can be originally modeled.	24aa	13aa	Ret	ENSMUSG00000030110.14	ENSMUST00000032201.8	chr6	20	-	SNP	Missense	E_14	118145280.0	118145280.0	C	G	ENSMUST00000032201.8:c.2413G>C	V805L	118145280.0	118145280.0	C	G	ENSMUST00000032201.8:c.2413G>C	V805L	AACR-H0093611	AACR-H0093611-M01-V01	AACR		False	False	False	False	False	37
RET	ENSG00000165731.13	ENST00000355710.3	chr10	20	+	True	43615018	43615018	C	G	ENST00000355710.3:c.2432C>G	S811C	Missense	E_14	SNP	True	0	Class 0: This mutation can be originally modeled.	31aa	6aa	Ret	ENSMUSG00000030110.14	ENSMUST00000032201.8	chr6	20	-	SNP	Missense	E_14	118145258.0	118145258.0	G	C	ENSMUST00000032201.8:c.2435C>G	S812C	118145258.0	118145258.0	G	C	ENSMUST00000032201.8:c.2435C>G	S812C	AACR-H0093623	AACR-H0093623-M01-V01	AACR		False	False	False	False	False	37
RET	ENSG00000165731.13	ENST00000355710.3	chr10	20	+	True	43615013	43615013	C	T	ENST00000355710.3:c.2427C>T	Y809delinsY	Silent	E_14	SNP	True	0	Class 0: This mutation can be originally modeled.	29aa	8aa	Ret	ENSMUSG00000030110.14	ENSMUST00000032201.8	chr6	20	-	SNP	Silent	E_14	118145263.0	118145263.0	A	A	ENSMUST00000032201.8:c.2430T>T	Y810delinsY	118145263.0	118145263.0	A	A	ENSMUST00000032201.8:c.2430T>T	Y810delinsY	AACR-H0093631	AACR-H0093631-M01-V01	AACR		False	False	False	False	False	37
RET	ENSG00000165731.13	ENST00000355710.3	chr10	20	+	True	43614982	43614982	C	A	ENST00000355710.3:c.2396C>A	P799Q	Missense	E_14	SNP	True	0	Class 0: This mutation can be originally modeled.	19aa	18aa	Ret	ENSMUSG00000030110.14	ENSMUST00000032201.8	chr6	20	-	SNP	Missense	E_14	118145294.0	118145294.0	G	T	ENSMUST00000032201.8:c.2399C>A	P800Q	118145294.0	118145294.0	G	T	ENSMUST00000032201.8:c.2399C>A	P800Q	AACR-H0093655	AACR-H0093655-M01-V01	AACR		False	False	False	False	False	37
RET	ENSG00000165731.13	ENST00000355710.3	chr10	20	+	True	43613830	43613830	C	T	ENST00000355710.3:c.2294C>T	S765F	Missense	E_13	SNP	True	0	Class 0: This mutation can be originally modeled.	19aa	0aa	Ret	ENSMUSG00000030110.14	ENSMUST00000032201.8	chr6	20	-	SNP	Missense	E_13	118146181.0	118146181.0	G	A	ENSMUST00000032201.8:c.2297C>T	S766F	118146181.0	118146181.0	G	A	ENSMUST00000032201.8:c.2297C>T	S766F	AACR-H0093692	AACR-H0093692-M01-V01	AACR		False	False	False	False	False	19
RET	ENSG00000165731.13	ENST00000355710.3	chr10	20	+	True	43613831	43613831	C	T	ENST00000355710.3:c.2295C>T	S765delinsS	Silent	E_13	SNP	True	0	Class 0: This mutation can be originally modeled.	19aa	0aa	Ret	ENSMUSG00000030110.14	ENSMUST00000032201.8	chr6	20	-	SNP	Silent	E_13	118146180.0	118146180.0	G	A	ENSMUST00000032201.8:c.2298C>T	S766delinsS	118146180.0	118146180.0	G	A	ENSMUST00000032201.8:c.2298C>T	S766delinsS	AACR-H0093709	AACR-H0093709-M01-V01	AACR		False	False	False	False	False	19
RET	ENSG00000165731.13	ENST00000355710.3	chr10	20	+	True	43613877	43613877	C	T	ENST00000355710.3:c.2341C>T	Q781*	Nonsense	E_13	SNP	True	0	Class 0: This mutation can be originally modeled.	1aa	36aa	Ret	ENSMUSG00000030110.14	ENSMUST00000032201.8	chr6	20	-	SNP	Nonsense	E_13	118146134.0	118146134.0	G	A	ENSMUST00000032201.8:c.2344C>T	Q782*	118146134.0	118146134.0	G	A	ENSMUST00000032201.8:c.2344C>T	Q782*	AACR-H0093782	AACR-H0093782-M01-V01	AACR		False	False	False	False	False	37
RET	ENSG00000165731.13	ENST00000355710.3	chr10	20	+	True	43613849	43613849	C	T	ENST00000355710.3:c.2313C>T	D771delinsD	Silent	E_13	SNP	True	0	Class 0: This mutation can be originally modeled.	4aa	6aa	Ret	ENSMUSG00000030110.14	ENSMUST00000032201.8	chr6	20	-	SNP	Silent	E_13	118146162.0	118146162.0	G	A	ENSMUST00000032201.8:c.2316C>T	D772delinsD	118146162.0	118146162.0	G	A	ENSMUST00000032201.8:c.2316C>T	D772delinsD	AACR-H0093821	AACR-H0093821-M01-V01	AACR		False	False	False	False	False	10
RET	ENSG00000165731.13	ENST00000355710.3	chr10	20	+	True	43615182	43615182	G	T	ENST00000355710.3:c.2596G>T	A866S	Missense	E_14	SNP	True	0	Class 0: This mutation can be originally modeled.	5aa	41aa	Ret	ENSMUSG00000030110.14	ENSMUST00000032201.8	chr6	20	-	SNP	Missense	E_14	118145094.0	118145094.0	C	A	ENSMUST00000032201.8:c.2599G>T	A867S	118145094.0	118145094.0	C	A	ENSMUST00000032201.8:c.2599G>T	A867S	AACR-H0093892	AACR-H0093892-M01-V01	AACR		False	False	False	False	False	46
RET	ENSG00000165731.13	ENST00000355710.3	chr10	20	+	True	43615592	43615592	T	G	ENST00000355710.3:c.2671T>G	S891A	Missense	E_15	SNP	True	0	Class 0: This mutation can be originally modeled.	30aa	16aa	Ret	ENSMUSG00000030110.14	ENSMUST00000032201.8	chr6	20	-	SNP	Missense	E_15	118144916.0	118144916.0	A	C	ENSMUST00000032201.8:c.2674T>G	S892A	118144916.0	118144916.0	A	C	ENSMUST00000032201.8:c.2674T>G	S892A	AACR-H0093906	AACR-H0093906-M01-V01	AACR		False	False	False	False	False	46
RET	ENSG00000165731.13	ENST00000355710.3	chr10	20	+	True	43615571	43615571	G	A	ENST00000355710.3:c.2650G>A	E884K	Missense	E_15	SNP	True	0	Class 0: This mutation can be originally modeled.	23aa	23aa	Ret	ENSMUSG00000030110.14	ENSMUST00000032201.8	chr6	20	-	SNP	Missense	E_15	118144937.0	118144937.0	C	T	ENSMUST00000032201.8:c.2653G>A	E885K	118144937.0	118144937.0	C	T	ENSMUST00000032201.8:c.2653G>A	E885K	AACR-H0093914	AACR-H0093914-M01-V01	AACR		False	False	False	False	False	46
RET	ENSG00000165731.13	ENST00000355710.3	chr10	20	+	True	43615533	43615533	T	C	ENST00000355710.3:c.2612T>C	V871A	Missense	E_15	SNP	True	0	Class 0: This mutation can be originally modeled.	10aa	36aa	Ret	ENSMUSG00000030110.14	ENSMUST00000032201.8	chr6	20	-	SNP	Missense	E_15	118144975.0	118144975.0	A	G	ENSMUST00000032201.8:c.2615T>C	V872A	118144975.0	118144975.0	A	G	ENSMUST00000032201.8:c.2615T>C	V872A	AACR-H0093944	AACR-H0093944-M01-V01	AACR		False	False	False	False	False	46
RET	ENSG00000165731.13	ENST00000355710.3	chr10	20	+	True	43615551	43615551	C	T	ENST00000355710.3:c.2630C>T	A877V	Missense	E_15	SNP	True	0	Class 0: This mutation can be originally modeled.	16aa	30aa	Ret	ENSMUSG00000030110.14	ENSMUST00000032201.8	chr6	20	-	SNP	Missense	E_15	118144957.0	118144957.0	G	A	ENSMUST00000032201.8:c.2633C>T	A878V	118144957.0	118144957.0	G	A	ENSMUST00000032201.8:c.2633C>T	A878V	AACR-H0093971	AACR-H0093971-M01-V01	AACR		False	False	False	False	False	46
RET	ENSG00000165731.13	ENST00000355710.3	chr10	20	+	True	43615063	43615063	A	C	ENST00000355710.3:c.2477A>C	Y826S	Missense	E_14	SNP	True	0	Class 0: This mutation can be originally modeled.	0aa	0aa	Ret	ENSMUSG00000030110.14	ENSMUST00000032201.8	chr6	20	-	SNP	Missense	E_14	118145213.0	118145213.0	T	G	ENSMUST00000032201.8:c.2480A>C	Y827S	118145213.0	118145213.0	T	G	ENSMUST00000032201.8:c.2480A>C	Y827S	AACR-H0093983	AACR-H0093983-M01-V01	AACR		False	False	False	False	False	0
RET	ENSG00000165731.13	ENST00000355710.3	chr10	20	+	True	43615042	43615042	G	A	ENST00000355710.3:c.2456G>A	S819N	Missense	E_14	SNP	True	0	Class 0: This mutation can be originally modeled.	0aa	2aa	Ret	ENSMUSG00000030110.14	ENSMUST00000032201.8	chr6	20	-	SNP	Missense	E_14	118145234.0	118145234.0	C	T	ENSMUST00000032201.8:c.2459G>A	S820N	118145234.0	118145234.0	C	T	ENSMUST00000032201.8:c.2459G>A	S820N	AACR-H0094041	AACR-H0094041-M01-V01	AACR		False	False	False	False	False	2
RET	ENSG00000165731.13	ENST00000355710.3	chr10	20	+	True	43615133	43615133	C	T	ENST00000355710.3:c.2547C>T	G849delinsG	Silent	E_14	SNP	True	0	Class 0: This mutation can be originally modeled.	3aa	10aa	Ret	ENSMUSG00000030110.14	ENSMUST00000032201.8	chr6	20	-	SNP	Silent	E_14	118145143.0	118145143.0	A	A	ENSMUST00000032201.8:c.2550T>T	G850delinsG	118145143.0	118145143.0	A	A	ENSMUST00000032201.8:c.2550T>T	G850delinsG	AACR-H0094087	AACR-H0094087-M01-V01	AACR		False	False	False	False	False	13
RET	ENSG00000165731.13	ENST00000355710.3	chr10	20	+	True	43615110	43615110	G	C	ENST00000355710.3:c.2524G>C	D842H	Missense	E_14	SNP	True	0	Class 0: This mutation can be originally modeled.	10aa	2aa	Ret	ENSMUSG00000030110.14	ENSMUST00000032201.8	chr6	20	-	SNP	Missense	E_14	118145166.0	118145166.0	C	G	ENSMUST00000032201.8:c.2527G>C	D843H	118145166.0	118145166.0	C	G	ENSMUST00000032201.8:c.2527G>C	D843H	AACR-H0094112	AACR-H0094112-M01-V01	AACR		False	False	False	False	False	12
RET	ENSG00000165731.13	ENST00000355710.3	chr10	20	+	True	43615110	43615110	G	A	ENST00000355710.3:c.2524G>A	D842N	Missense	E_14	SNP	True	0	Class 0: This mutation can be originally modeled.	10aa	2aa	Ret	ENSMUSG00000030110.14	ENSMUST00000032201.8	chr6	20	-	SNP	Missense	E_14	118145166.0	118145166.0	C	T	ENSMUST00000032201.8:c.2527G>A	D843N	118145166.0	118145166.0	C	T	ENSMUST00000032201.8:c.2527G>A	D843N	AACR-H0094113	AACR-H0094113-M01-V01	AACR		False	False	False	False	False	12
RET	ENSG00000165731.13	ENST00000355710.3	chr10	20	+	True	43609120	43609120	C	T	ENST00000355710.3:c.1876C>T	Q626*	Nonsense	E_10	SNP	True	0	Class 0: This mutation can be originally modeled.	0aa	0aa	Ret	ENSMUSG00000030110.14	ENSMUST00000032201.8	chr6	20	-	SNP	Nonsense	E_10	118151201.0	118151201.0	G	A	ENSMUST00000032201.8:c.1882C>T	Q628*	118151201.0	118151201.0	G	A	ENSMUST00000032201.8:c.1882C>T	Q628*	AACR-H0094180	AACR-H0094180-M01-V01	AACR		False	False	False	False	False	0
RET	ENSG00000165731.13	ENST00000355710.3	chr10	20	+	True	43609956	43609956	G	A	ENST00000355710.3:c.1908G>A	T636delinsT	Silent	E_11	SNP	True	0	Class 0: This mutation can be originally modeled.	3aa	0aa	Ret	ENSMUSG00000030110.14	ENSMUST00000032201.8	chr6	20	-	SNP	Silent	E_11	118150601.0	118150601.0	C	T	ENSMUST00000032201.8:c.1914G>A	T638delinsT	118150601.0	118150601.0	C	T	ENSMUST00000032201.8:c.1914G>A	T638delinsT	AACR-H0094224	AACR-H0094224-M01-V01	AACR		False	False	False	False	False	3
RET	ENSG00000165731.13	ENST00000355710.3	chr10	20	+	True	43609952	43609952	G	T	ENST00000355710.3:c.1904G>T	R635L	Missense	E_11	SNP	True	0	Class 0: This mutation can be originally modeled.	2aa	1aa	Ret	ENSMUSG00000030110.14	ENSMUST00000032201.8	chr6	20	-	SNP	Missense	E_11	118150605.0	118150605.0	C	A	ENSMUST00000032201.8:c.1910G>T	R637L	118150605.0	118150605.0	C	A	ENSMUST00000032201.8:c.1910G>T	R637L	AACR-H0094226	AACR-H0094226-M01-V01	AACR		False	False	False	False	False	3
RET	ENSG00000165731.13	ENST00000355710.3	chr10	20	+	True	43609103	43609103	G	A	ENST00000355710.3:c.1859G>A	C620Y	Missense	E_10	SNP	True	0	Class 0: This mutation can be originally modeled.	2aa	4aa	Ret	ENSMUSG00000030110.14	ENSMUST00000032201.8	chr6	20	-	SNP	Missense	E_10	118151218.0	118151218.0	C	T	ENSMUST00000032201.8:c.1865G>A	C622Y	118151218.0	118151218.0	C	T	ENSMUST00000032201.8:c.1865G>A	C622Y	AACR-H0094362	AACR-H0094362-M01-V01	AACR		False	False	False	False	False	6
RET	ENSG00000165731.13	ENST00000355710.3	chr10	20	+	True	43609081	43609081	C	T	ENST00000355710.3:c.1837C>T	P613S	Missense	E_10	SNP	True	0	Class 0: This mutation can be originally modeled.	4aa	0aa	Ret	ENSMUSG00000030110.14	ENSMUST00000032201.8	chr6	20	-	SNP	Missense	E_10	118151240.0	118151240.0	G	A	ENSMUST00000032201.8:c.1843C>T	P615S	118151240.0	118151240.0	G	A	ENSMUST00000032201.8:c.1843C>T	P615S	AACR-H0094398	AACR-H0094398-M01-V01	AACR		False	False	False	False	False	4
RET	ENSG00000165731.13	ENST00000355710.3	chr10	20	+	True	43609063	43609063	G	T	ENST00000355710.3:c.1819G>T	G607C	Missense	E_10	SNP	True	0	Class 0: This mutation can be originally modeled.	6aa	0aa	Ret	ENSMUSG00000030110.14	ENSMUST00000032201.8	chr6	20	-	SNP	Missense	E_10	118151258.0	118151258.0	C	A	ENSMUST00000032201.8:c.1825G>T	G609C	118151258.0	118151258.0	C	A	ENSMUST00000032201.8:c.1825G>T	G609C	AACR-H0094407	AACR-H0094407-M01-V01	AACR		False	False	False	False	False	6
RET	ENSG00000165731.13	ENST00000355710.3	chr10	20	+	True	43609097	43609097	G	C	ENST00000355710.3:c.1853G>C	C618S	Missense	E_10	SNP	True	0	Class 0: This mutation can be originally modeled.	0aa	6aa	Ret	ENSMUSG00000030110.14	ENSMUST00000032201.8	chr6	20	-	SNP	Missense	E_10	118151224.0	118151224.0	C	G	ENSMUST00000032201.8:c.1859G>C	C620S	118151224.0	118151224.0	C	G	ENSMUST00000032201.8:c.1859G>C	C620S	AACR-H0094415	AACR-H0094415-M01-V01	AACR		False	False	False	False	False	6
RET	ENSG00000165731.13	ENST00000355710.3	chr10	20	+	True	43612087	43612087	G	A	ENST00000355710.3:c.2192G>A	G731E	Missense	E_12	SNP	True	0	Class 0: This mutation can be originally modeled.	18aa	13aa	Ret	ENSMUSG00000030110.14	ENSMUST00000032201.8	chr6	20	-	SNP	Missense	E_12	118146886.0	118146886.0	C	T	ENSMUST00000032201.8:c.2195G>A	G732E	118146886.0	118146886.0	C	T	ENSMUST00000032201.8:c.2195G>A	G732E	AACR-H0094432	AACR-H0094432-M01-V01	AACR		False	False	False	False	False	31
RET	ENSG00000165731.13	ENST00000355710.3	chr10	20	+	True	43612083	43612083	C	G	ENST00000355710.3:c.2188C>G	L730V	Missense	E_12	SNP	True	0	Class 0: This mutation can be originally modeled.	17aa	14aa	Ret	ENSMUSG00000030110.14	ENSMUST00000032201.8	chr6	20	-	SNP	Missense	E_12	118146890.0	118146890.0	G	C	ENSMUST00000032201.8:c.2191C>G	L731V	118146890.0	118146890.0	G	C	ENSMUST00000032201.8:c.2191C>G	L731V	AACR-H0094440	AACR-H0094440-M01-V01	AACR		False	False	False	False	False	31
RET	ENSG00000165731.13	ENST00000355710.3	chr10	20	+	True	43612101	43612101	G	A	ENST00000355710.3:c.2206G>A	G736R	Missense	E_12	SNP	True	0	Class 0: This mutation can be originally modeled.	23aa	8aa	Ret	ENSMUSG00000030110.14	ENSMUST00000032201.8	chr6	20	-	SNP	Missense	E_12	118146872.0	118146872.0	C	T	ENSMUST00000032201.8:c.2209G>A	G737R	118146872.0	118146872.0	C	T	ENSMUST00000032201.8:c.2209G>A	G737R	AACR-H0094447	AACR-H0094447-M01-V01	AACR		False	False	False	False	False	31
RET	ENSG00000165731.13	ENST00000355710.3	chr10	20	+	True	43612138	43612138	G	A	ENST00000355710.3:c.2243G>A	G748D	Missense	E_12	SNP	True	0	Class 0: This mutation can be originally modeled.	2aa	17aa	Ret	ENSMUSG00000030110.14	ENSMUST00000032201.8	chr6	20	-	SNP	Missense	E_12	118146835.0	118146835.0	C	T	ENSMUST00000032201.8:c.2246G>A	G749D	118146835.0	118146835.0	C	T	ENSMUST00000032201.8:c.2246G>A	G749D	AACR-H0094452	AACR-H0094452-M01-V01	AACR		False	False	False	False	False	19
RET	ENSG00000165731.13	ENST00000355710.3	chr10	20	+	True	43612115	43612115	G	T	ENST00000355710.3:c.2220G>T	K740N	Missense	E_12	SNP	True	0	Class 0: This mutation can be originally modeled.	27aa	4aa	Ret	ENSMUSG00000030110.14	ENSMUST00000032201.8	chr6	20	-	SNP	Missense	E_12	118146858.0	118146858.0	C	A	ENSMUST00000032201.8:c.2223G>T	K741N	118146858.0	118146858.0	C	A	ENSMUST00000032201.8:c.2223G>T	K741N	AACR-H0094464	AACR-H0094464-M01-V01	AACR		False	False	False	False	False	31
RET	ENSG00000165731.13	ENST00000355710.3	chr10	20	+	True	43612048	43612048	A	T	ENST00000355710.3:c.2153A>T	E718V	Missense	E_12	SNP	True	0	Class 0: This mutation can be originally modeled.	5aa	26aa	Ret	ENSMUSG00000030110.14	ENSMUST00000032201.8	chr6	20	-	SNP	Missense	E_12	118146925.0	118146925.0	T	A	ENSMUST00000032201.8:c.2156A>T	E719V	118146925.0	118146925.0	T	A	ENSMUST00000032201.8:c.2156A>T	E719V	AACR-H0094474	AACR-H0094474-M01-V01	AACR		False	False	False	False	False	31
RET	ENSG00000165731.13	ENST00000355710.3	chr10	20	+	True	43612162	43612162	C	T	ENST00000355710.3:c.2267C>T	A756V	Missense	E_12	SNP	True	0	Class 0: This mutation can be originally modeled.	10aa	9aa	Ret	ENSMUSG00000030110.14	ENSMUST00000032201.8	chr6	20	-	SNP	Missense	E_12	118146811.0	118146811.0	G	A	ENSMUST00000032201.8:c.2270C>T	A757V	118146811.0	118146811.0	G	A	ENSMUST00000032201.8:c.2270C>T	A757V	AACR-H0094568	AACR-H0094568-M01-V01	AACR		False	False	False	False	False	19
RET	ENSG00000165731.13	ENST00000355710.3	chr10	20	+	True	43612157	43612157	G	A	ENST00000355710.3:c.2262G>A	T754delinsT	Silent	E_12	SNP	True	0	Class 0: This mutation can be originally modeled.	8aa	11aa	Ret	ENSMUSG00000030110.14	ENSMUST00000032201.8	chr6	20	-	SNP	Silent	E_12	118146816.0	118146816.0	T	T	ENSMUST00000032201.8:c.2265A>A	T755delinsT	118146816.0	118146816.0	T	T	ENSMUST00000032201.8:c.2265A>A	T755delinsT	AACR-H0094578	AACR-H0094578-M01-V01	AACR		False	False	False	False	False	19
RET	ENSG00000165731.13	ENST00000355710.3	chr10	20	+	True	43610046	43610046	G	T	ENST00000355710.3:c.1998G>T	K666N	Missense	E_11	SNP	True	0	Class 0: This mutation can be originally modeled.	0aa	3aa	Ret	ENSMUSG00000030110.14	ENSMUST00000032201.8	chr6	20	-	SNP	Missense	E_11	118150514.0	118150514.0	C	A	ENSMUST00000032201.8:c.2001G>T	K667N	118150514.0	118150514.0	C	A	ENSMUST00000032201.8:c.2001G>T	K667N	AACR-H0094609	AACR-H0094609-M01-V01	AACR		False	False	False	False	False	3
RET	ENSG00000165731.13	ENST00000355710.3	chr10	20	+	True	43609968	43609968	C	T	ENST00000355710.3:c.1920C>T	A640delinsA	Silent	E_11	SNP	True	0	Class 0: This mutation can be originally modeled.	0aa	1aa	Ret	ENSMUSG00000030110.14	ENSMUST00000032201.8	chr6	20	-	SNP	Silent	E_11	118150589.0	118150589.0	A	A	ENSMUST00000032201.8:c.1926T>T	A642delinsA	118150589.0	118150589.0	A	A	ENSMUST00000032201.8:c.1926T>T	A642delinsA	AACR-H0094647	AACR-H0094647-M01-V01	AACR		False	False	False	False	False	1
RET	ENSG00000165731.13	ENST00000355710.3	chr10	20	+	True	43610126	43610126	G	A	ENST00000355710.3:c.2078G>A	R693H	Missense	E_11	SNP	True	0	Class 0: This mutation can be originally modeled.	0aa	6aa	Ret	ENSMUSG00000030110.14	ENSMUST00000032201.8	chr6	20	-	SNP	Missense	E_11	118150434.0	118150434.0	C	T	ENSMUST00000032201.8:c.2081G>A	R694H	118150434.0	118150434.0	C	T	ENSMUST00000032201.8:c.2081G>A	R694H	AACR-H0094670	AACR-H0094670-M01-V01	AACR		False	False	False	False	False	6
RET	ENSG00000165731.13	ENST00000355710.3	chr10	20	+	True	43610125	43610125	C	T	ENST00000355710.3:c.2077C>T	R693C	Missense	E_11	SNP	True	0	Class 0: This mutation can be originally modeled.	0aa	6aa	Ret	ENSMUSG00000030110.14	ENSMUST00000032201.8	chr6	20	-	SNP	Missense	E_11	118150435.0	118150435.0	G	A	ENSMUST00000032201.8:c.2080C>T	R694C	118150435.0	118150435.0	G	A	ENSMUST00000032201.8:c.2080C>T	R694C	AACR-H0094671	AACR-H0094671-M01-V01	AACR		False	False	False	False	False	6
RET	ENSG00000165731.13	ENST00000355710.3	chr10	20	+	True	43610167	43610167	G	T	ENST00000355710.3:c.2119G>T	D707Y	Missense	E_11	SNP	True	0	Class 0: This mutation can be originally modeled.	1aa	0aa	Ret	ENSMUSG00000030110.14	ENSMUST00000032201.8	chr6	20	-	SNP	Missense	E_11	118150393.0	118150393.0	C	A	ENSMUST00000032201.8:c.2122G>T	D708Y	118150393.0	118150393.0	C	A	ENSMUST00000032201.8:c.2122G>T	D708Y	AACR-H0094685	AACR-H0094685-M01-V01	AACR		False	False	False	False	False	1
RET	ENSG00000165731.13	ENST00000355710.3	chr10	20	+	True	43610089	43610089	C	A	ENST00000355710.3:c.2041C>A	Q681K	Missense	E_11	SNP	True	0	Class 0: This mutation can be originally modeled.	3aa	0aa	Ret	ENSMUSG00000030110.14	ENSMUST00000032201.8	chr6	20	-	SNP	Missense	E_11	118150471.0	118150471.0	G	T	ENSMUST00000032201.8:c.2044C>A	Q682K	118150471.0	118150471.0	G	T	ENSMUST00000032201.8:c.2044C>A	Q682K	AACR-H0094704	AACR-H0094704-M01-V01	AACR		False	False	False	False	False	3
RET	ENSG00000165731.13	ENST00000355710.3	chr10	20	+	True	43610118	43610118	C	T	ENST00000355710.3:c.2070C>T	S690delinsS	Silent	E_11	SNP	True	0	Class 0: This mutation can be originally modeled.	4aa	1aa	Ret	ENSMUSG00000030110.14	ENSMUST00000032201.8	chr6	20	-	SNP	Silent	E_11	118150442.0	118150442.0	T	A	ENSMUST00000032201.8:c.2073A>T	S691delinsS	118150442.0	118150442.0	T	A	ENSMUST00000032201.8:c.2073A>T	S691delinsS	AACR-H0094723	AACR-H0094723-M01-V01	AACR		False	False	False	False	False	5
RET	ENSG00000165731.13	ENST00000355710.3	chr10	20	+	True	43623679	43623679	C	T	ENST00000355710.3:c.3307C>T	P1103S	Missense	E_20	SNP	True	0	Class 0: This mutation can be originally modeled.	1aa	12aa	Ret	ENSMUSG00000030110.14	ENSMUST00000032201.8	chr6	20	-	SNP	Missense	E_20	118130852.0	118130852.0	G	A	ENSMUST00000032201.8:c.3310C>T	P1104S	118130852.0	118130852.0	G	A	ENSMUST00000032201.8:c.3310C>T	P1104S	AACR-H0146459	AACR-H0146459-M01-V01	AACR		False	False	False	False	False	13
RET	ENSG00000165731.13	ENST00000355710.3	chr10	20	+	True	43623680	43623680	C	A	ENST00000355710.3:c.3308C>A	P1103H	Missense	E_20	SNP	True	0	Class 0: This mutation can be originally modeled.	1aa	12aa	Ret	ENSMUSG00000030110.14	ENSMUST00000032201.8	chr6	20	-	SNP	Missense	E_20	118130851.0	118130851.0	G	T	ENSMUST00000032201.8:c.3311C>A	P1104H	118130851.0	118130851.0	G	T	ENSMUST00000032201.8:c.3311C>A	P1104H	AACR-H0146460	AACR-H0146460-M01-V01	AACR		False	False	False	False	False	13
RET	ENSG00000165731.13	ENST00000355710.3	chr10	20	+	True	43623699	43623699	G	T	ENST00000355710.3:c.3327G>T	M1109I	Missense	E_20	SNP	True	0	Class 0: This mutation can be originally modeled.	7aa	6aa	Ret	ENSMUSG00000030110.14	ENSMUST00000032201.8	chr6	20	-	SNP	Missense	E_20	118130832.0	118130832.0	C	A	ENSMUST00000032201.8:c.3330G>T	M1110I	118130832.0	118130832.0	C	A	ENSMUST00000032201.8:c.3330G>T	M1110I	AACR-H0146468	AACR-H0146468-M01-V01	AACR		False	False	False	False	False	13
RET	ENSG00000165731.13	ENST00000355710.3	chr10	20	+	True	43623704	43623704	C	A	ENST00000355710.3:c.3332C>A	T1111K	Missense	E_20	SNP	True	0	Class 0: This mutation can be originally modeled.	9aa	4aa	Ret	ENSMUSG00000030110.14	ENSMUST00000032201.8	chr6	20	-	SNP	Missense	E_20	118130827.0	118130827.0	G	T	ENSMUST00000032201.8:c.3335C>A	T1112K	118130827.0	118130827.0	G	T	ENSMUST00000032201.8:c.3335C>A	T1112K	AACR-H0146469	AACR-H0146469-M01-V01	AACR		False	False	False	False	False	13
RET	ENSG00000165731.13	ENST00000355710.3	chr10	20	+	True	43623562	43623562	A	G	ENST00000355710.3:c.3190A>G	M1064V	Missense	E_20	SNP	True	0	Class 0: This mutation can be originally modeled.	12aa	19aa	Ret	ENSMUSG00000030110.14	ENSMUST00000032201.8	chr6	20	-	SNP	Missense	E_20	118130969.0	118130969.0	T	C	ENSMUST00000032201.8:c.3193A>G	M1065V	118130969.0	118130969.0	T	C	ENSMUST00000032201.8:c.3193A>G	M1065V	AACR-H0146583	AACR-H0146583-M01-V01	AACR		False	False	False	False	False	31
RET	ENSG00000165731.13	ENST00000355710.3	chr10	20	+	True	43622138	43622138	T	C	ENST00000355710.3:c.3155T>C	L1052P	Missense	E_19	SNP	True	0	Class 0: This mutation can be originally modeled.	0aa	31aa	Ret	ENSMUSG00000030110.14	ENSMUST00000032201.8	chr6	20	-	SNP	Missense	E_19	118132281.0	118132281.0	A	G	ENSMUST00000032201.8:c.3158T>C	L1053P	118132281.0	118132281.0	A	G	ENSMUST00000032201.8:c.3158T>C	L1053P	AACR-H0146594	AACR-H0146594-M01-V01	AACR		False	False	False	False	False	31
RET	ENSG00000165731.13	ENST00000355710.3	chr10	20	+	True	43622147	43622147	C	T	ENST00000355710.3:c.3164C>T	T1055I	Missense	E_19	SNP	True	0	Class 0: This mutation can be originally modeled.	3aa	28aa	Ret	ENSMUSG00000030110.14	ENSMUST00000032201.8	chr6	20	-	SNP	Missense	E_19	118132272.0	118132272.0	G	A	ENSMUST00000032201.8:c.3167C>T	T1056I	118132272.0	118132272.0	G	A	ENSMUST00000032201.8:c.3167C>T	T1056I	AACR-H0146602	AACR-H0146602-M01-V01	AACR		False	False	False	False	False	31
RET	ENSG00000165731.13	ENST00000355710.3	chr10	20	+	True	43622151	43622151	G	A	ENST00000355710.3:c.3168G>A	W1056*	Nonsense	E_19	SNP	True	0	Class 0: This mutation can be originally modeled.	4aa	27aa	Ret	ENSMUSG00000030110.14	ENSMUST00000032201.8	chr6	20	-	SNP	Nonsense	E_19	118132268.0	118132268.0	C	T	ENSMUST00000032201.8:c.3171G>A	W1057*	118132268.0	118132268.0	C	T	ENSMUST00000032201.8:c.3171G>A	W1057*	AACR-H0146605	AACR-H0146605-M01-V01	AACR		False	False	False	False	False	31
RET	ENSG00000165731.13	ENST00000355710.3	chr10	20	+	True	43622151	43622151	G	C	ENST00000355710.3:c.3168G>C	W1056C	Missense	E_19	SNP	True	0	Class 0: This mutation can be originally modeled.	4aa	27aa	Ret	ENSMUSG00000030110.14	ENSMUST00000032201.8	chr6	20	-	SNP	Missense	E_19	118132268.0	118132268.0	C	G	ENSMUST00000032201.8:c.3171G>C	W1057C	118132268.0	118132268.0	C	G	ENSMUST00000032201.8:c.3171G>C	W1057C	AACR-H0146606	AACR-H0146606-M01-V01	AACR		False	False	False	False	False	31
RET	ENSG00000165731.13	ENST00000355710.3	chr10	20	+	True	43623569	43623569	A	C	ENST00000355710.3:c.3197A>C	D1066A	Missense	E_20	SNP	True	0	Class 0: This mutation can be originally modeled.	14aa	17aa	Ret	ENSMUSG00000030110.14	ENSMUST00000032201.8	chr6	20	-	SNP	Missense	E_20	118130962.0	118130962.0	T	G	ENSMUST00000032201.8:c.3200A>C	D1067A	118130962.0	118130962.0	T	G	ENSMUST00000032201.8:c.3200A>C	D1067A	AACR-H0146625	AACR-H0146625-M01-V01	AACR		False	False	False	False	False	31
RET	ENSG00000165731.13	ENST00000355710.3	chr10	20	+	True	43623628	43623628	G	T	ENST00000355710.3:c.3256G>T	G1086W	Missense	E_20	SNP	True	0	Class 0: This mutation can be originally modeled.	1aa	4aa	Ret	ENSMUSG00000030110.14	ENSMUST00000032201.8	chr6	20	-	SNP	Missense	E_20	118130903.0	118130903.0	C	A	ENSMUST00000032201.8:c.3259G>T	G1087W	118130903.0	118130903.0	C	A	ENSMUST00000032201.8:c.3259G>T	G1087W	AACR-H0146629	AACR-H0146629-M01-V01	AACR		False	False	False	False	False	5
RET	ENSG00000165731.13	ENST00000355710.3	chr10	20	+	True	43623628	43623628	G	A	ENST00000355710.3:c.3256G>A	G1086R	Missense	E_20	SNP	True	0	Class 0: This mutation can be originally modeled.	1aa	4aa	Ret	ENSMUSG00000030110.14	ENSMUST00000032201.8	chr6	20	-	SNP	Missense	E_20	118130903.0	118130903.0	C	T	ENSMUST00000032201.8:c.3259G>A	G1087R	118130903.0	118130903.0	C	T	ENSMUST00000032201.8:c.3259G>A	G1087R	AACR-H0146630	AACR-H0146630-M01-V01	AACR		False	False	False	False	False	5
RET	ENSG00000165731.13	ENST00000355710.3	chr10	20	+	True	43623619	43623619	A	G	ENST00000355710.3:c.3247A>G	T1083A	Missense	E_20	SNP	True	0	Class 0: This mutation can be originally modeled.	31aa	0aa	Ret	ENSMUSG00000030110.14	ENSMUST00000032201.8	chr6	20	-	SNP	Missense	E_20	118130912.0	118130912.0	T	C	ENSMUST00000032201.8:c.3250A>G	T1084A	118130912.0	118130912.0	T	C	ENSMUST00000032201.8:c.3250A>G	T1084A	AACR-H0146636	AACR-H0146636-M01-V01	AACR		False	False	False	False	False	31
RET	ENSG00000165731.13	ENST00000355710.3	chr10	20	+	True	43623617	43623617	G	A	ENST00000355710.3:c.3245G>A	G1082D	Missense	E_20	SNP	True	0	Class 0: This mutation can be originally modeled.	30aa	1aa	Ret	ENSMUSG00000030110.14	ENSMUST00000032201.8	chr6	20	-	SNP	Missense	E_20	118130914.0	118130914.0	C	T	ENSMUST00000032201.8:c.3248G>A	G1083D	118130914.0	118130914.0	C	T	ENSMUST00000032201.8:c.3248G>A	G1083D	AACR-H0146640	AACR-H0146640-M01-V01	AACR		False	False	False	False	False	31
RET	ENSG00000165731.13	ENST00000355710.3	chr10	20	+	True	43623615	43623615	T	C	ENST00000355710.3:c.3243T>C	D1081delinsD	Silent	E_20	SNP	True	0	Class 0: This mutation can be originally modeled.	29aa	2aa	Ret	ENSMUSG00000030110.14	ENSMUST00000032201.8	chr6	20	-	SNP	Silent	E_20	118130916.0	118130916.0	A	G	ENSMUST00000032201.8:c.3246T>C	D1082delinsD	118130916.0	118130916.0	A	G	ENSMUST00000032201.8:c.3246T>C	D1082delinsD	AACR-H0146641	AACR-H0146641-M01-V01	AACR		False	False	False	False	False	31
RET	ENSG00000165731.13	ENST00000355710.3	chr10	20	+	True	43623634	43623634	C	T	ENST00000355710.3:c.3262C>T	P1088S	Missense	E_20	SNP	True	0	Class 0: This mutation can be originally modeled.	3aa	2aa	Ret	ENSMUSG00000030110.14	ENSMUST00000032201.8	chr6	20	-	SNP	Missense	E_20	118130897.0	118130897.0	G	A	ENSMUST00000032201.8:c.3265C>T	P1089S	118130897.0	118130897.0	G	A	ENSMUST00000032201.8:c.3265C>T	P1089S	AACR-H0146645	AACR-H0146645-M01-V01	AACR		False	False	False	False	False	5
RET	ENSG00000165731.13	ENST00000355710.3	chr10	20	+	True	43623571	43623571	C	A	ENST00000355710.3:c.3199C>A	P1067T	Missense	E_20	SNP	True	0	Class 0: This mutation can be originally modeled.	15aa	16aa	Ret	ENSMUSG00000030110.14	ENSMUST00000032201.8	chr6	20	-	SNP	Missense	E_20	118130960.0	118130960.0	G	T	ENSMUST00000032201.8:c.3202C>A	P1068T	118130960.0	118130960.0	G	T	ENSMUST00000032201.8:c.3202C>A	P1068T	AACR-H0146663	AACR-H0146663-M01-V01	AACR		False	False	False	False	False	31
RET	ENSG00000165731.13	ENST00000355710.3	chr10	20	+	True	43623571	43623571	C	T	ENST00000355710.3:c.3199C>T	P1067S	Missense	E_20	SNP	True	0	Class 0: This mutation can be originally modeled.	15aa	16aa	Ret	ENSMUSG00000030110.14	ENSMUST00000032201.8	chr6	20	-	SNP	Missense	E_20	118130960.0	118130960.0	G	A	ENSMUST00000032201.8:c.3202C>T	P1068S	118130960.0	118130960.0	G	A	ENSMUST00000032201.8:c.3202C>T	P1068S	AACR-H0146664	AACR-H0146664-M01-V01	AACR		False	False	False	False	False	31
RET	ENSG00000165731.13	ENST00000355710.3	chr10	20	+	True	43623583	43623583	G	A	ENST00000355710.3:c.3211G>A	G1071R	Missense	E_20	SNP	True	0	Class 0: This mutation can be originally modeled.	19aa	12aa	Ret	ENSMUSG00000030110.14	ENSMUST00000032201.8	chr6	20	-	SNP	Missense	E_20	118130948.0	118130948.0	C	T	ENSMUST00000032201.8:c.3214G>A	G1072R	118130948.0	118130948.0	C	T	ENSMUST00000032201.8:c.3214G>A	G1072R	AACR-H0146673	AACR-H0146673-M01-V01	AACR		False	False	False	False	False	31
RET	ENSG00000165731.13	ENST00000355710.3	chr10	20	+	True	43623605	43623605	C	G	ENST00000355710.3:c.3233C>G	T1078R	Missense	E_20	SNP	True	0	Class 0: This mutation can be originally modeled.	26aa	5aa	Ret	ENSMUSG00000030110.14	ENSMUST00000032201.8	chr6	20	-	SNP	Missense	E_20	118130926.0	118130926.0	G	C	ENSMUST00000032201.8:c.3236C>G	T1079R	118130926.0	118130926.0	G	C	ENSMUST00000032201.8:c.3236C>G	T1079R	AACR-H0146678	AACR-H0146678-M01-V01	AACR		False	False	False	False	False	31
RET	ENSG00000165731.13	ENST00000355710.3	chr10	20	+	True	43623593	43623593	C	A	ENST00000355710.3:c.3221C>A	P1074H	Missense	E_20	SNP	True	0	Class 0: This mutation can be originally modeled.	22aa	9aa	Ret	ENSMUSG00000030110.14	ENSMUST00000032201.8	chr6	20	-	SNP	Missense	E_20	118130938.0	118130938.0	G	T	ENSMUST00000032201.8:c.3224C>A	P1075H	118130938.0	118130938.0	G	T	ENSMUST00000032201.8:c.3224C>A	P1075H	AACR-H0146682	AACR-H0146682-M01-V01	AACR		False	False	False	False	False	31
RET	ENSG00000165731.13	ENST00000355710.3	chr10	20	+	True	43615611	43615611	G	T	ENST00000355710.3:c.2690G>T	R897L	Missense	E_15	SNP	True	0	Class 0: This mutation can be originally modeled.	36aa	10aa	Ret	ENSMUSG00000030110.14	ENSMUST00000032201.8	chr6	20	-	SNP	Missense	E_15	118144897.0	118144897.0	C	A	ENSMUST00000032201.8:c.2693G>T	R898L	118144897.0	118144897.0	C	A	ENSMUST00000032201.8:c.2693G>T	R898L	AACR-H0146985	AACR-H0146985-M01-V01	AACR		False	False	False	False	False	46
RET	ENSG00000165731.13	ENST00000355710.3	chr10	20	+	True	43615629	43615629	A	G	ENST00000355710.3:c.2708A>G	D903G	Missense	E_15	SNP	True	0	Class 0: This mutation can be originally modeled.	42aa	4aa	Ret	ENSMUSG00000030110.14	ENSMUST00000032201.8	chr6	20	-	SNP	Missense	E_15	118144879.0	118144879.0	T	C	ENSMUST00000032201.8:c.2711A>G	D904G	118144879.0	118144879.0	T	C	ENSMUST00000032201.8:c.2711A>G	D904G	AACR-H0146988	AACR-H0146988-M01-V01	AACR		False	False	False	False	False	46
RET	ENSG00000165731.13	ENST00000355710.3	chr10	20	+	True	43615582	43615582	G	A	ENST00000355710.3:c.2661G>A	K887delinsK	Silent	E_15	SNP	True	0	Class 0: This mutation can be originally modeled.	26aa	20aa	Ret	ENSMUSG00000030110.14	ENSMUST00000032201.8	chr6	20	-	SNP	Silent	E_15	118144926.0	118144926.0	C	T	ENSMUST00000032201.8:c.2664G>A	K888delinsK	118144926.0	118144926.0	C	T	ENSMUST00000032201.8:c.2664G>A	K888delinsK	AACR-H0147012	AACR-H0147012-M01-V01	AACR		False	False	False	False	False	46
RET	ENSG00000165731.13	ENST00000355710.3	chr10	20	+	True	43615595	43615595	G	C	ENST00000355710.3:c.2674G>C	D892H	Missense	E_15	SNP	True	0	Class 0: This mutation can be originally modeled.	31aa	15aa	Ret	ENSMUSG00000030110.14	ENSMUST00000032201.8	chr6	20	-	SNP	Missense	E_15	118144913.0	118144913.0	C	G	ENSMUST00000032201.8:c.2677G>C	D893H	118144913.0	118144913.0	C	G	ENSMUST00000032201.8:c.2677G>C	D893H	AACR-H0147025	AACR-H0147025-M01-V01	AACR		False	False	False	False	False	46
RET	ENSG00000165731.13	ENST00000355710.3	chr10	20	+	True	43615604	43615604	T	A	ENST00000355710.3:c.2683T>A	L895M	Missense	E_15	SNP	True	0	Class 0: This mutation can be originally modeled.	34aa	12aa	Ret	ENSMUSG00000030110.14	ENSMUST00000032201.8	chr6	20	-	SNP	Missense	E_15	118144904.0	118144904.0	G	T	ENSMUST00000032201.8:c.2686C>A	L896M	118144904.0	118144904.0	G	T	ENSMUST00000032201.8:c.2686C>A	L896M	AACR-H0147032	AACR-H0147032-M01-V01	AACR		False	False	False	False	False	46
RET	ENSG00000165731.13	ENST00000355710.3	chr10	20	+	True	43617424	43617424	G	A	ENST00000355710.3:c.2761G>A	E921K	Missense	E_16	SNP	True	0	Class 0: This mutation can be originally modeled.	10aa	90aa	Ret	ENSMUSG00000030110.14	ENSMUST00000032201.8	chr6	20	-	SNP	Missense	E_16	118142911.0	118142911.0	C	T	ENSMUST00000032201.8:c.2764G>A	E922K	118142911.0	118142911.0	C	T	ENSMUST00000032201.8:c.2764G>A	E922K	AACR-H0147042	AACR-H0147042-M01-V01	AACR		False	False	False	False	False	100
RET	ENSG00000165731.13	ENST00000355710.3	chr10	20	+	True	43617421	43617421	A	G	ENST00000355710.3:c.2758A>G	I920V	Missense	E_16	SNP	True	0	Class 0: This mutation can be originally modeled.	9aa	91aa	Ret	ENSMUSG00000030110.14	ENSMUST00000032201.8	chr6	20	-	SNP	Missense	E_16	118142914.0	118142914.0	T	C	ENSMUST00000032201.8:c.2761A>G	I921V	118142914.0	118142914.0	T	C	ENSMUST00000032201.8:c.2761A>G	I921V	AACR-H0147044	AACR-H0147044-M01-V01	AACR		False	False	False	False	False	100
RET	ENSG00000165731.13	ENST00000355710.3	chr10	20	+	True	43617420	43617420	A	G	ENST00000355710.3:c.2757A>G	A919delinsA	Silent	E_16	SNP	True	0	Class 0: This mutation can be originally modeled.	8aa	92aa	Ret	ENSMUSG00000030110.14	ENSMUST00000032201.8	chr6	20	-	SNP	Silent	E_16	118142915.0	118142915.0	T	C	ENSMUST00000032201.8:c.2760A>G	A920delinsA	118142915.0	118142915.0	T	C	ENSMUST00000032201.8:c.2760A>G	A920delinsA	AACR-H0147045	AACR-H0147045-M01-V01	AACR		False	False	False	False	False	100
RET	ENSG00000165731.13	ENST00000355710.3	chr10	20	+	True	43617419	43617419	C	T	ENST00000355710.3:c.2756C>T	A919V	Missense	E_16	SNP	True	0	Class 0: This mutation can be originally modeled.	8aa	92aa	Ret	ENSMUSG00000030110.14	ENSMUST00000032201.8	chr6	20	-	SNP	Missense	E_16	118142916.0	118142916.0	G	A	ENSMUST00000032201.8:c.2759C>T	A920V	118142916.0	118142916.0	G	A	ENSMUST00000032201.8:c.2759C>T	A920V	AACR-H0147046	AACR-H0147046-M01-V01	AACR		False	False	False	False	False	100
RET	ENSG00000165731.13	ENST00000355710.3	chr10	20	+	True	43617429	43617429	C	T	ENST00000355710.3:c.2766C>T	S922delinsS	Silent	E_16	SNP	True	0	Class 0: This mutation can be originally modeled.	11aa	89aa	Ret	ENSMUSG00000030110.14	ENSMUST00000032201.8	chr6	20	-	SNP	Silent	E_16	118142906.0	118142906.0	G	A	ENSMUST00000032201.8:c.2769C>T	S923delinsS	118142906.0	118142906.0	G	A	ENSMUST00000032201.8:c.2769C>T	S923delinsS	AACR-H0147057	AACR-H0147057-M01-V01	AACR		False	False	False	False	False	100
RET	ENSG00000165731.13	ENST00000355710.3	chr10	20	+	True	43617436	43617436	G	A	ENST00000355710.3:c.2773G>A	D925N	Missense	E_16	SNP	True	0	Class 0: This mutation can be originally modeled.	14aa	86aa	Ret	ENSMUSG00000030110.14	ENSMUST00000032201.8	chr6	20	-	SNP	Missense	E_16	118142899.0	118142899.0	C	T	ENSMUST00000032201.8:c.2776G>A	D926N	118142899.0	118142899.0	C	T	ENSMUST00000032201.8:c.2776G>A	D926N	AACR-H0147063	AACR-H0147063-M01-V01	AACR		False	False	False	False	False	100
RET	ENSG00000165731.13	ENST00000355710.3	chr10	20	+	True	43617442	43617442	A	G	ENST00000355710.3:c.2779A>G	I927V	Missense	E_16	SNP	True	0	Class 0: This mutation can be originally modeled.	16aa	84aa	Ret	ENSMUSG00000030110.14	ENSMUST00000032201.8	chr6	20	-	SNP	Missense	E_16	118142893.0	118142893.0	T	C	ENSMUST00000032201.8:c.2782A>G	I928V	118142893.0	118142893.0	T	C	ENSMUST00000032201.8:c.2782A>G	I928V	AACR-H0147066	AACR-H0147066-M01-V01	AACR		False	False	False	False	False	100
RET	ENSG00000165731.13	ENST00000355710.3	chr10	20	+	True	43617449	43617449	C	T	ENST00000355710.3:c.2786C>T	T929I	Missense	E_16	SNP	True	0	Class 0: This mutation can be originally modeled.	18aa	82aa	Ret	ENSMUSG00000030110.14	ENSMUST00000032201.8	chr6	20	-	SNP	Missense	E_16	118142886.0	118142886.0	G	A	ENSMUST00000032201.8:c.2789C>T	T930I	118142886.0	118142886.0	G	A	ENSMUST00000032201.8:c.2789C>T	T930I	AACR-H0147072	AACR-H0147072-M01-V01	AACR		False	False	False	False	False	100
RET	ENSG00000165731.13	ENST00000355710.3	chr10	20	+	True	43617394	43617394	G	A	ENST00000355710.3:c.2731G>A	G911S	Missense	E_16	SNP	True	0	Class 0: This mutation can be originally modeled.	0aa	100aa	Ret	ENSMUSG00000030110.14	ENSMUST00000032201.8	chr6	20	-	SNP	Missense	E_16	118142941.0	118142941.0	C	T	ENSMUST00000032201.8:c.2734G>A	G912S	118142941.0	118142941.0	C	T	ENSMUST00000032201.8:c.2734G>A	G912S	AACR-H0147092	AACR-H0147092-M01-V01	AACR		False	False	False	False	False	100
RET	ENSG00000165731.13	ENST00000355710.3	chr10	20	+	True	43615569	43615569	C	T	ENST00000355710.3:c.2648C>T	A883V	Missense	E_15	SNP	True	0	Class 0: This mutation can be originally modeled.	22aa	24aa	Ret	ENSMUSG00000030110.14	ENSMUST00000032201.8	chr6	20	-	SNP	Missense	E_15	118144939.0	118144939.0	G	A	ENSMUST00000032201.8:c.2651C>T	A884V	118144939.0	118144939.0	G	A	ENSMUST00000032201.8:c.2651C>T	A884V	AACR-H0147108	AACR-H0147108-M01-V01	AACR		False	False	False	False	False	46
RET	ENSG00000165731.13	ENST00000355710.3	chr10	20	+	True	43615171	43615171	T	C	ENST00000355710.3:c.2585T>C	M862T	Missense	E_14	SNP	True	0	Class 0: This mutation can be originally modeled.	1aa	45aa	Ret	ENSMUSG00000030110.14	ENSMUST00000032201.8	chr6	20	-	SNP	Missense	E_14	118145105.0	118145105.0	A	G	ENSMUST00000032201.8:c.2588T>C	M863T	118145105.0	118145105.0	A	G	ENSMUST00000032201.8:c.2588T>C	M863T	AACR-H0147112	AACR-H0147112-M01-V01	AACR		False	False	False	False	False	46
RET	ENSG00000165731.13	ENST00000355710.3	chr10	20	+	True	43615190	43615190	G	A	ENST00000355710.3:c.2604G>A	M868I	Missense	E_14	SNP	True	0	Class 0: This mutation can be originally modeled.	7aa	39aa	Ret	ENSMUSG00000030110.14	ENSMUST00000032201.8	chr6	20	-	SNP	Missense	E_14	118145086.0	118145086.0	C	T	ENSMUST00000032201.8:c.2607G>A	M869I	118145086.0	118145086.0	C	T	ENSMUST00000032201.8:c.2607G>A	M869I	AACR-H0147137	AACR-H0147137-M01-V01	AACR		False	False	False	False	False	46
RET	ENSG00000165731.13	ENST00000355710.3	chr10	20	+	True	43615128	43615128	A	G	ENST00000355710.3:c.2542A>G	M848V	Missense	E_14	SNP	True	0	Class 0: This mutation can be originally modeled.	2aa	11aa	Ret	ENSMUSG00000030110.14	ENSMUST00000032201.8	chr6	20	-	SNP	Missense	E_14	118145148.0	118145148.0	T	C	ENSMUST00000032201.8:c.2545A>G	M849V	118145148.0	118145148.0	T	C	ENSMUST00000032201.8:c.2545A>G	M849V	AACR-H0147145	AACR-H0147145-M01-V01	AACR		False	False	False	False	False	13
RET	ENSG00000165731.13	ENST00000355710.3	chr10	20	+	True	43615126	43615126	C	T	ENST00000355710.3:c.2540C>T	T847I	Missense	E_14	SNP	True	0	Class 0: This mutation can be originally modeled.	1aa	12aa	Ret	ENSMUSG00000030110.14	ENSMUST00000032201.8	chr6	20	-	SNP	Missense	E_14	118145150.0	118145150.0	G	A	ENSMUST00000032201.8:c.2543C>T	T848I	118145150.0	118145150.0	G	A	ENSMUST00000032201.8:c.2543C>T	T848I	AACR-H0147159	AACR-H0147159-M01-V01	AACR		False	False	False	False	False	13
RET	ENSG00000165731.13	ENST00000355710.3	chr10	20	+	True	43615143	43615143	T	A	ENST00000355710.3:c.2557T>A	S853T	Missense	E_14	SNP	True	0	Class 0: This mutation can be originally modeled.	7aa	6aa	Ret	ENSMUSG00000030110.14	ENSMUST00000032201.8	chr6	20	-	SNP	Missense	E_14	118145133.0	118145133.0	A	T	ENSMUST00000032201.8:c.2560T>A	S854T	118145133.0	118145133.0	A	T	ENSMUST00000032201.8:c.2560T>A	S854T	AACR-H0147169	AACR-H0147169-M01-V01	AACR		False	False	False	False	False	13
RET	ENSG00000165731.13	ENST00000355710.3	chr10	20	+	True	43615554	43615554	G	A	ENST00000355710.3:c.2633G>A	R878K	Missense	E_15	SNP	True	0	Class 0: This mutation can be originally modeled.	17aa	29aa	Ret	ENSMUSG00000030110.14	ENSMUST00000032201.8	chr6	20	-	SNP	Missense	E_15	118144954.0	118144954.0	C	T	ENSMUST00000032201.8:c.2636G>A	R879K	118144954.0	118144954.0	C	T	ENSMUST00000032201.8:c.2636G>A	R879K	AACR-H0147198	AACR-H0147198-M01-V01	AACR		False	False	False	False	False	46
RET	ENSG00000165731.13	ENST00000355710.3	chr10	20	+	True	43615557	43615557	A	C	ENST00000355710.3:c.2636A>C	N879T	Missense	E_15	SNP	True	0	Class 0: This mutation can be originally modeled.	18aa	28aa	Ret	ENSMUSG00000030110.14	ENSMUST00000032201.8	chr6	20	-	SNP	Missense	E_15	118144951.0	118144951.0	T	G	ENSMUST00000032201.8:c.2639A>C	N880T	118144951.0	118144951.0	T	G	ENSMUST00000032201.8:c.2639A>C	N880T	AACR-H0147200	AACR-H0147200-M01-V01	AACR		False	False	False	False	False	46
RET	ENSG00000165731.13	ENST00000355710.3	chr10	20	+	True	43615564	43615564	G	A	ENST00000355710.3:c.2643G>A	L881delinsL	Silent	E_15	SNP	True	0	Class 0: This mutation can be originally modeled.	20aa	26aa	Ret	ENSMUSG00000030110.14	ENSMUST00000032201.8	chr6	20	-	SNP	Silent	E_15	118144944.0	118144944.0	C	T	ENSMUST00000032201.8:c.2646G>A	L882delinsL	118144944.0	118144944.0	C	T	ENSMUST00000032201.8:c.2646G>A	L882delinsL	AACR-H0147206	AACR-H0147206-M01-V01	AACR		False	False	False	False	False	46
RET	ENSG00000165731.13	ENST00000355710.3	chr10	20	+	True	43615565	43615565	G	T	ENST00000355710.3:c.2644G>T	V882L	Missense	E_15	SNP	True	0	Class 0: This mutation can be originally modeled.	21aa	25aa	Ret	ENSMUSG00000030110.14	ENSMUST00000032201.8	chr6	20	-	SNP	Missense	E_15	118144943.0	118144943.0	C	A	ENSMUST00000032201.8:c.2647G>T	V883L	118144943.0	118144943.0	C	A	ENSMUST00000032201.8:c.2647G>T	V883L	AACR-H0147207	AACR-H0147207-M01-V01	AACR		False	False	False	False	False	46
RET	ENSG00000165731.13	ENST00000355710.3	chr10	20	+	True	43615538	43615538	C	G	ENST00000355710.3:c.2617C>G	R873G	Missense	E_15	SNP	True	0	Class 0: This mutation can be originally modeled.	12aa	34aa	Ret	ENSMUSG00000030110.14	ENSMUST00000032201.8	chr6	20	-	SNP	Missense	E_15	118144970.0	118144970.0	G	C	ENSMUST00000032201.8:c.2620C>G	R874G	118144970.0	118144970.0	G	C	ENSMUST00000032201.8:c.2620C>G	R874G	AACR-H0147211	AACR-H0147211-M01-V01	AACR		False	False	False	False	False	46
RET	ENSG00000165731.13	ENST00000355710.3	chr10	20	+	True	43615531	43615531	C	T	ENST00000355710.3:c.2610C>T	L870delinsL	Silent	E_15	SNP	True	0	Class 0: This mutation can be originally modeled.	9aa	37aa	Ret	ENSMUSG00000030110.14	ENSMUST00000032201.8	chr6	20	-	SNP	Silent	E_15	118144977.0	118144977.0	A	A	ENSMUST00000032201.8:c.2613T>T	L871delinsL	118144977.0	118144977.0	A	A	ENSMUST00000032201.8:c.2613T>T	L871delinsL	AACR-H0147235	AACR-H0147235-M01-V01	AACR		False	False	False	False	False	46
RET	ENSG00000165731.13	ENST00000355710.3	chr10	20	+	True	43615535	43615535	C	A	ENST00000355710.3:c.2614C>A	H872N	Missense	E_15	SNP	True	0	Class 0: This mutation can be originally modeled.	11aa	35aa	Ret	ENSMUSG00000030110.14	ENSMUST00000032201.8	chr6	20	-	SNP	Missense	E_15	118144973.0	118144973.0	G	T	ENSMUST00000032201.8:c.2617C>A	H873N	118144973.0	118144973.0	G	T	ENSMUST00000032201.8:c.2617C>A	H873N	AACR-H0147241	AACR-H0147241-M01-V01	AACR		False	False	False	False	False	46
RET	ENSG00000165731.13	ENST00000355710.3	chr10	20	+	True	43615535	43615535	C	T	ENST00000355710.3:c.2614C>T	H872Y	Missense	E_15	SNP	True	0	Class 0: This mutation can be originally modeled.	11aa	35aa	Ret	ENSMUSG00000030110.14	ENSMUST00000032201.8	chr6	20	-	SNP	Missense	E_15	118144973.0	118144973.0	G	A	ENSMUST00000032201.8:c.2617C>T	H873Y	118144973.0	118144973.0	G	A	ENSMUST00000032201.8:c.2617C>T	H873Y	AACR-H0147242	AACR-H0147242-M01-V01	AACR		False	False	False	False	False	46
RET	ENSG00000165731.13	ENST00000355710.3	chr10	20	+	True	43617451	43617451	A	G	ENST00000355710.3:c.2788A>G	T930A	Missense	E_16	SNP	True	0	Class 0: This mutation can be originally modeled.	19aa	81aa	Ret	ENSMUSG00000030110.14	ENSMUST00000032201.8	chr6	20	-	SNP	Missense	E_16	118142884.0	118142884.0	T	C	ENSMUST00000032201.8:c.2791A>G	T931A	118142884.0	118142884.0	T	C	ENSMUST00000032201.8:c.2791A>G	T931A	AACR-H0147245	AACR-H0147245-M01-V01	AACR		False	False	False	False	False	100
RET	ENSG00000165731.13	ENST00000355710.3	chr10	20	+	True	43622027	43622027	A	T	ENST00000355710.3:c.3044A>T	Y1015F	Missense	E_19	SNP	True	0	Class 0: This mutation can be originally modeled.	2aa	12aa	Ret	ENSMUSG00000030110.14	ENSMUST00000032201.8	chr6	20	-	SNP	Missense	E_19	118132392.0	118132392.0	T	A	ENSMUST00000032201.8:c.3047A>T	Y1016F	118132392.0	118132392.0	T	A	ENSMUST00000032201.8:c.3047A>T	Y1016F	AACR-H0147266	AACR-H0147266-M01-V01	AACR		False	False	False	False	False	14
RET	ENSG00000165731.13	ENST00000355710.3	chr10	20	+	True	43622032	43622032	G	C	ENST00000355710.3:c.3049G>C	D1017H	Missense	E_19	SNP	True	0	Class 0: This mutation can be originally modeled.	4aa	10aa	Ret	ENSMUSG00000030110.14	ENSMUST00000032201.8	chr6	20	-	SNP	Missense	E_19	118132387.0	118132387.0	C	G	ENSMUST00000032201.8:c.3052G>C	D1018H	118132387.0	118132387.0	C	G	ENSMUST00000032201.8:c.3052G>C	D1018H	AACR-H0147267	AACR-H0147267-M01-V01	AACR		False	False	False	False	False	14
RET	ENSG00000165731.13	ENST00000355710.3	chr10	20	+	True	43620377	43620377	C	T	ENST00000355710.3:c.2986C>T	P996S	Missense	E_18	SNP	True	0	Class 0: This mutation can be originally modeled.	85aa	15aa	Ret	ENSMUSG00000030110.14	ENSMUST00000032201.8	chr6	20	-	SNP	Missense	E_18	118140202.0	118140202.0	G	A	ENSMUST00000032201.8:c.2989C>T	P997S	118140202.0	118140202.0	G	A	ENSMUST00000032201.8:c.2989C>T	P997S	AACR-H0147287	AACR-H0147287-M01-V01	AACR		False	False	False	False	False	100
RET	ENSG00000165731.13	ENST00000355710.3	chr10	20	+	True	43620389	43620389	G	A	ENST00000355710.3:c.2998G>A	D1000N	Missense	E_18	SNP	True	0	Class 0: This mutation can be originally modeled.	89aa	11aa	Ret	ENSMUSG00000030110.14	ENSMUST00000032201.8	chr6	20	-	SNP	Missense	E_18	118140190.0	118140190.0	C	T	ENSMUST00000032201.8:c.3001G>A	D1001N	118140190.0	118140190.0	C	T	ENSMUST00000032201.8:c.3001G>A	D1001N	AACR-H0147296	AACR-H0147296-M01-V01	AACR		False	False	False	False	False	100
RET	ENSG00000165731.13	ENST00000355710.3	chr10	20	+	True	43620402	43620402	A	G	ENST00000355710.3:c.3011A>G	D1004G	Missense	E_18	SNP	True	0	Class 0: This mutation can be originally modeled.	93aa	7aa	Ret	ENSMUSG00000030110.14	ENSMUST00000032201.8	chr6	20	-	SNP	Missense	E_18	118140177.0	118140177.0	T	C	ENSMUST00000032201.8:c.3014A>G	D1005G	118140177.0	118140177.0	T	C	ENSMUST00000032201.8:c.3014A>G	D1005G	AACR-H0147298	AACR-H0147298-M01-V01	AACR		False	False	False	False	False	100
RET	ENSG00000165731.13	ENST00000355710.3	chr10	20	+	True	43620415	43620415	G	A	ENST00000355710.3:c.3024G>A	M1008I	Missense	E_18	SNP	True	0	Class 0: This mutation can be originally modeled.	97aa	3aa	Ret	ENSMUSG00000030110.14	ENSMUST00000032201.8	chr6	20	-	SNP	Missense	E_18	118140164.0	118140164.0	C	T	ENSMUST00000032201.8:c.3027G>A	M1009I	118140164.0	118140164.0	C	T	ENSMUST00000032201.8:c.3027G>A	M1009I	AACR-H0147309	AACR-H0147309-M01-V01	AACR		False	False	False	False	False	100
RET	ENSG00000165731.13	ENST00000355710.3	chr10	20	+	True	43620415	43620415	G	T	ENST00000355710.3:c.3024G>T	M1008I	Missense	E_18	SNP	True	0	Class 0: This mutation can be originally modeled.	97aa	3aa	Ret	ENSMUSG00000030110.14	ENSMUST00000032201.8	chr6	20	-	SNP	Missense	E_18	118140164.0	118140164.0	C	A	ENSMUST00000032201.8:c.3027G>T	M1009I	118140164.0	118140164.0	C	A	ENSMUST00000032201.8:c.3027G>T	M1009I	AACR-H0147311	AACR-H0147311-M01-V01	AACR		False	False	False	False	False	100
RET	ENSG00000165731.13	ENST00000355710.3	chr10	20	+	True	43622047	43622047	A	G	ENST00000355710.3:c.3064A>G	T1022A	Missense	E_19	SNP	True	0	Class 0: This mutation can be originally modeled.	9aa	5aa	Ret	ENSMUSG00000030110.14	ENSMUST00000032201.8	chr6	20	-	SNP	Missense	E_19	118132372.0	118132372.0	T	C	ENSMUST00000032201.8:c.3067A>G	T1023A	118132372.0	118132372.0	T	C	ENSMUST00000032201.8:c.3067A>G	T1023A	AACR-H0147315	AACR-H0147315-M01-V01	AACR		False	False	False	False	False	14
RET	ENSG00000165731.13	ENST00000355710.3	chr10	20	+	True	43622107	43622107	G	A	ENST00000355710.3:c.3124G>A	D1042N	Missense	E_19	SNP	True	0	Class 0: This mutation can be originally modeled.	13aa	8aa	Ret	ENSMUSG00000030110.14	ENSMUST00000032201.8	chr6	20	-	SNP	Missense	E_19	118132312.0	118132312.0	C	T	ENSMUST00000032201.8:c.3127G>A	D1043N	118132312.0	118132312.0	C	T	ENSMUST00000032201.8:c.3127G>A	D1043N	AACR-H0147317	AACR-H0147317-M01-V01	AACR		False	False	False	False	False	21
RET	ENSG00000165731.13	ENST00000355710.3	chr10	20	+	True	43622119	43622119	G	A	ENST00000355710.3:c.3136G>A	A1046T	Missense	E_19	SNP	True	0	Class 0: This mutation can be originally modeled.	17aa	4aa	Ret	ENSMUSG00000030110.14	ENSMUST00000032201.8	chr6	20	-	SNP	Missense	E_19	118132300.0	118132300.0	C	T	ENSMUST00000032201.8:c.3139G>A	A1047T	118132300.0	118132300.0	C	T	ENSMUST00000032201.8:c.3139G>A	A1047T	AACR-H0147332	AACR-H0147332-M01-V01	AACR		False	False	False	False	False	21
RET	ENSG00000165731.13	ENST00000355710.3	chr10	20	+	True	43622092	43622092	G	A	ENST00000355710.3:c.3109G>A	E1037K	Missense	E_19	SNP	True	0	Class 0: This mutation can be originally modeled.	8aa	13aa	Ret	ENSMUSG00000030110.14	ENSMUST00000032201.8	chr6	20	-	SNP	Missense	E_19	118132327.0	118132327.0	C	T	ENSMUST00000032201.8:c.3112G>A	E1038K	118132327.0	118132327.0	C	T	ENSMUST00000032201.8:c.3112G>A	E1038K	AACR-H0147351	AACR-H0147351-M01-V01	AACR		False	False	False	False	False	21
RET	ENSG00000165731.13	ENST00000355710.3	chr10	20	+	True	43622080	43622080	C	A	ENST00000355710.3:c.3097C>A	L1033I	Missense	E_19	SNP	True	0	Class 0: This mutation can be originally modeled.	4aa	17aa	Ret	ENSMUSG00000030110.14	ENSMUST00000032201.8	chr6	20	-	SNP	Missense	E_19	118132339.0	118132339.0	G	T	ENSMUST00000032201.8:c.3100C>A	L1034I	118132339.0	118132339.0	G	T	ENSMUST00000032201.8:c.3100C>A	L1034I	AACR-H0147373	AACR-H0147373-M01-V01	AACR		False	False	False	False	False	21
RET	ENSG00000165731.13	ENST00000355710.3	chr10	20	+	True	43622081	43622081	T	A	ENST00000355710.3:c.3098T>A	L1033H	Missense	E_19	SNP	True	0	Class 0: This mutation can be originally modeled.	4aa	17aa	Ret	ENSMUSG00000030110.14	ENSMUST00000032201.8	chr6	20	-	SNP	Missense	E_19	118132338.0	118132338.0	A	T	ENSMUST00000032201.8:c.3101T>A	L1034H	118132338.0	118132338.0	A	T	ENSMUST00000032201.8:c.3101T>A	L1034H	AACR-H0147375	AACR-H0147375-M01-V01	AACR		False	False	False	False	False	21
RET	ENSG00000165731.13	ENST00000355710.3	chr10	20	+	True	43622083	43622083	T	C	ENST00000355710.3:c.3100T>C	S1034P	Missense	E_19	SNP	True	0	Class 0: This mutation can be originally modeled.	5aa	16aa	Ret	ENSMUSG00000030110.14	ENSMUST00000032201.8	chr6	20	-	SNP	Missense	E_19	118132336.0	118132336.0	A	G	ENSMUST00000032201.8:c.3103T>C	S1035P	118132336.0	118132336.0	A	G	ENSMUST00000032201.8:c.3103T>C	S1035P	AACR-H0147377	AACR-H0147377-M01-V01	AACR		False	False	False	False	False	21
RET	ENSG00000165731.13	ENST00000355710.3	chr10	20	+	True	43622089	43622089	G	A	ENST00000355710.3:c.3106G>A	E1036K	Missense	E_19	SNP	True	0	Class 0: This mutation can be originally modeled.	7aa	14aa	Ret	ENSMUSG00000030110.14	ENSMUST00000032201.8	chr6	20	-	SNP	Missense	E_19	118132330.0	118132330.0	C	T	ENSMUST00000032201.8:c.3109G>A	E1037K	118132330.0	118132330.0	C	T	ENSMUST00000032201.8:c.3109G>A	E1037K	AACR-H0147382	AACR-H0147382-M01-V01	AACR		False	False	False	False	False	21
RET	ENSG00000165731.13	ENST00000355710.3	chr10	20	+	True	43620367	43620367	G	A	ENST00000355710.3:c.2976G>A	P992delinsP	Silent	E_18	SNP	True	0	Class 0: This mutation can be originally modeled.	81aa	19aa	Ret	ENSMUSG00000030110.14	ENSMUST00000032201.8	chr6	20	-	SNP	Silent	E_18	118140212.0	118140212.0	T	T	ENSMUST00000032201.8:c.2979A>A	P993delinsP	118140212.0	118140212.0	T	T	ENSMUST00000032201.8:c.2979A>A	P993delinsP	AACR-H0147384	AACR-H0147384-M01-V01	AACR		False	False	False	False	False	100
RET	ENSG00000165731.13	ENST00000355710.3	chr10	20	+	True	43617454	43617454	C	A	ENST00000355710.3:c.2791C>A	Q931K	Missense	E_16	SNP	True	0	Class 0: This mutation can be originally modeled.	20aa	80aa	Ret	ENSMUSG00000030110.14	ENSMUST00000032201.8	chr6	20	-	SNP	Missense	E_16	118142881.0	118142881.0	G	T	ENSMUST00000032201.8:c.2794C>A	Q932K	118142881.0	118142881.0	G	T	ENSMUST00000032201.8:c.2794C>A	Q932K	AACR-H0147385	AACR-H0147385-M01-V01	AACR		False	False	False	False	False	100
RET	ENSG00000165731.13	ENST00000355710.3	chr10	20	+	True	43619144	43619144	G	A	ENST00000355710.3:c.2827G>A	E943K	Missense	E_17	SNP	True	0	Class 0: This mutation can be originally modeled.	32aa	68aa	Ret	ENSMUSG00000030110.14	ENSMUST00000032201.8	chr6	20	-	SNP	Missense	E_17	118141796.0	118141796.0	C	T	ENSMUST00000032201.8:c.2830G>A	E944K	118141796.0	118141796.0	C	T	ENSMUST00000032201.8:c.2830G>A	E944K	AACR-H0147393	AACR-H0147393-M01-V01	AACR		False	False	False	False	False	100
RET	ENSG00000165731.13	ENST00000355710.3	chr10	20	+	True	43619143	43619143	G	A	ENST00000355710.3:c.2826G>A	W942*	Nonsense	E_17	SNP	True	0	Class 0: This mutation can be originally modeled.	31aa	69aa	Ret	ENSMUSG00000030110.14	ENSMUST00000032201.8	chr6	20	-	SNP	Nonsense	E_17	118141797.0	118141797.0	C	T	ENSMUST00000032201.8:c.2829G>A	W943*	118141797.0	118141797.0	C	T	ENSMUST00000032201.8:c.2829G>A	W943*	AACR-H0147396	AACR-H0147396-M01-V01	AACR		False	False	False	False	False	100
RET	ENSG00000165731.13	ENST00000355710.3	chr10	20	+	True	43619169	43619169	C	T	ENST00000355710.3:c.2852C>T	P951L	Missense	E_17	SNP	True	0	Class 0: This mutation can be originally modeled.	40aa	60aa	Ret	ENSMUSG00000030110.14	ENSMUST00000032201.8	chr6	20	-	SNP	Missense	E_17	118141771.0	118141771.0	G	A	ENSMUST00000032201.8:c.2855C>T	P952L	118141771.0	118141771.0	G	A	ENSMUST00000032201.8:c.2855C>T	P952L	AACR-H0147410	AACR-H0147410-M01-V01	AACR		False	False	False	False	False	100
RET	ENSG00000165731.13	ENST00000355710.3	chr10	20	+	True	43619172	43619172	A	G	ENST00000355710.3:c.2855A>G	Y952C	Missense	E_17	SNP	True	0	Class 0: This mutation can be originally modeled.	41aa	59aa	Ret	ENSMUSG00000030110.14	ENSMUST00000032201.8	chr6	20	-	SNP	Missense	E_17	118141768.0	118141768.0	T	C	ENSMUST00000032201.8:c.2858A>G	Y953C	118141768.0	118141768.0	T	C	ENSMUST00000032201.8:c.2858A>G	Y953C	AACR-H0147413	AACR-H0147413-M01-V01	AACR		False	False	False	False	False	100
RET	ENSG00000165731.13	ENST00000355710.3	chr10	20	+	True	43617458	43617458	G	A	ENST00000355710.3:c.2795G>A	S932N	Missense	E_16	SNP	True	0	Class 0: This mutation can be originally modeled.	21aa	79aa	Ret	ENSMUSG00000030110.14	ENSMUST00000032201.8	chr6	20	-	SNP	Missense	E_16	118142877.0	118142877.0	C	T	ENSMUST00000032201.8:c.2798G>A	S933N	118142877.0	118142877.0	C	T	ENSMUST00000032201.8:c.2798G>A	S933N	AACR-H0147423	AACR-H0147423-M01-V01	AACR		False	False	False	False	False	100
RET	ENSG00000165731.13	ENST00000355710.3	chr10	20	+	True	43619179	43619179	G	A	ENST00000355710.3:c.2862G>A	G954delinsG	Silent	E_17	SNP	True	0	Class 0: This mutation can be originally modeled.	43aa	57aa	Ret	ENSMUSG00000030110.14	ENSMUST00000032201.8	chr6	20	-	SNP	Silent	E_17	118141761.0	118141761.0	T	T	ENSMUST00000032201.8:c.2865A>A	G955delinsG	118141761.0	118141761.0	T	T	ENSMUST00000032201.8:c.2865A>A	G955delinsG	AACR-H0147452	AACR-H0147452-M01-V01	AACR		False	False	False	False	False	100
RET	ENSG00000165731.13	ENST00000355710.3	chr10	20	+	True	43619251	43619251	G	T	ENST00000355710.3:c.2934G>T	E978D	Missense	E_17	SNP	True	0	Class 0: This mutation can be originally modeled.	67aa	33aa	Ret	ENSMUSG00000030110.14	ENSMUST00000032201.8	chr6	20	-	SNP	Missense	E_17	118141689.0	118141689.0	C	A	ENSMUST00000032201.8:c.2937G>T	E979D	118141689.0	118141689.0	C	A	ENSMUST00000032201.8:c.2937G>T	E979D	AACR-H0147455	AACR-H0147455-M01-V01	AACR		False	False	False	False	False	100
RET	ENSG00000165731.13	ENST00000355710.3	chr10	20	+	True	43620362	43620362	G	A	ENST00000355710.3:c.2971G>A	E991K	Missense	E_18	SNP	True	0	Class 0: This mutation can be originally modeled.	80aa	20aa	Ret	ENSMUSG00000030110.14	ENSMUST00000032201.8	chr6	20	-	SNP	Missense	E_18	118140217.0	118140217.0	C	T	ENSMUST00000032201.8:c.2974G>A	E992K	118140217.0	118140217.0	C	T	ENSMUST00000032201.8:c.2974G>A	E992K	AACR-H0147481	AACR-H0147481-M01-V01	AACR		False	False	False	False	False	100
RET	ENSG00000165731.13	ENST00000355710.3	chr10	20	+	True	43619189	43619189	G	A	ENST00000355710.3:c.2872G>A	E958K	Missense	E_17	SNP	True	0	Class 0: This mutation can be originally modeled.	47aa	53aa	Ret	ENSMUSG00000030110.14	ENSMUST00000032201.8	chr6	20	-	SNP	Missense	E_17	118141751.0	118141751.0	C	T	ENSMUST00000032201.8:c.2875G>A	E959K	118141751.0	118141751.0	C	T	ENSMUST00000032201.8:c.2875G>A	E959K	AACR-H0147491	AACR-H0147491-M01-V01	AACR		False	False	False	False	False	100
RET	ENSG00000165731.13	ENST00000355710.3	chr10	20	+	True	43619190	43619190	A	T	ENST00000355710.3:c.2873A>T	E958V	Missense	E_17	SNP	True	0	Class 0: This mutation can be originally modeled.	47aa	53aa	Ret	ENSMUSG00000030110.14	ENSMUST00000032201.8	chr6	20	-	SNP	Missense	E_17	118141750.0	118141750.0	T	A	ENSMUST00000032201.8:c.2876A>T	E959V	118141750.0	118141750.0	T	A	ENSMUST00000032201.8:c.2876A>T	E959V	AACR-H0147492	AACR-H0147492-M01-V01	AACR		False	False	False	False	False	100
RET	ENSG00000165731.13	ENST00000355710.3	chr10	20	+	True	43619194	43619194	G	A	ENST00000355710.3:c.2877G>A	R959delinsR	Silent	E_17	SNP	True	0	Class 0: This mutation can be originally modeled.	48aa	52aa	Ret	ENSMUSG00000030110.14	ENSMUST00000032201.8	chr6	20	-	SNP	Silent	E_17	118141746.0	118141746.0	T	T	ENSMUST00000032201.8:c.2880A>A	R960delinsR	118141746.0	118141746.0	T	T	ENSMUST00000032201.8:c.2880A>A	R960delinsR	AACR-H0147495	AACR-H0147495-M01-V01	AACR		False	False	False	False	False	100
RET	ENSG00000165731.13	ENST00000355710.3	chr10	20	+	True	43619201	43619201	A	G	ENST00000355710.3:c.2884A>G	N962D	Missense	E_17	SNP	True	0	Class 0: This mutation can be originally modeled.	51aa	49aa	Ret	ENSMUSG00000030110.14	ENSMUST00000032201.8	chr6	20	-	SNP	Missense	E_17	118141739.0	118141739.0	T	C	ENSMUST00000032201.8:c.2887A>G	N963D	118141739.0	118141739.0	T	C	ENSMUST00000032201.8:c.2887A>G	N963D	AACR-H0147496	AACR-H0147496-M01-V01	AACR		False	False	False	False	False	100
RET	ENSG00000165731.13	ENST00000355710.3	chr10	20	+	True	43619203	43619203	C	A	ENST00000355710.3:c.2886C>A	N962K	Missense	E_17	SNP	True	0	Class 0: This mutation can be originally modeled.	51aa	49aa	Ret	ENSMUSG00000030110.14	ENSMUST00000032201.8	chr6	20	-	SNP	Missense	E_17	118141737.0	118141737.0	G	T	ENSMUST00000032201.8:c.2889C>A	N963K	118141737.0	118141737.0	G	T	ENSMUST00000032201.8:c.2889C>A	N963K	AACR-H0147497	AACR-H0147497-M01-V01	AACR		False	False	False	False	False	100
RET	ENSG00000165731.13	ENST00000355710.3	chr10	20	+	True	43619204	43619204	C	A	ENST00000355710.3:c.2887C>A	L963I	Missense	E_17	SNP	True	0	Class 0: This mutation can be originally modeled.	52aa	48aa	Ret	ENSMUSG00000030110.14	ENSMUST00000032201.8	chr6	20	-	SNP	Missense	E_17	118141736.0	118141736.0	G	T	ENSMUST00000032201.8:c.2890C>A	L964I	118141736.0	118141736.0	G	T	ENSMUST00000032201.8:c.2890C>A	L964I	AACR-H0147498	AACR-H0147498-M01-V01	AACR		False	False	False	False	False	100
RET	ENSG00000165731.13	ENST00000355710.3	chr10	20	+	True	43619216	43619216	G	A	ENST00000355710.3:c.2899G>A	G967S	Missense	E_17	SNP	True	0	Class 0: This mutation can be originally modeled.	56aa	44aa	Ret	ENSMUSG00000030110.14	ENSMUST00000032201.8	chr6	20	-	SNP	Missense	E_17	118141724.0	118141724.0	C	T	ENSMUST00000032201.8:c.2902G>A	G968S	118141724.0	118141724.0	C	T	ENSMUST00000032201.8:c.2902G>A	G968S	AACR-H0147508	AACR-H0147508-M01-V01	AACR		False	False	False	False	False	100
RET	ENSG00000165731.13	ENST00000355710.3	chr10	20	+	True	43619227	43619227	G	A	ENST00000355710.3:c.2910G>A	M970I	Missense	E_17	SNP	True	0	Class 0: This mutation can be originally modeled.	59aa	41aa	Ret	ENSMUSG00000030110.14	ENSMUST00000032201.8	chr6	20	-	SNP	Missense	E_17	118141713.0	118141713.0	C	T	ENSMUST00000032201.8:c.2913G>A	M971I	118141713.0	118141713.0	C	T	ENSMUST00000032201.8:c.2913G>A	M971I	AACR-H0147515	AACR-H0147515-M01-V01	AACR		False	False	False	False	False	100
RET	ENSG00000165731.13	ENST00000355710.3	chr10	20	+	True	43601945	43601945	G	A	ENST00000355710.3:c.989G>A	R330Q	Missense	E_5	SNP	True	0	Class 0: This mutation can be originally modeled.	6aa	3aa	Ret	ENSMUSG00000030110.14	ENSMUST00000032201.8	chr6	20	-	SNP	Missense	E_5	118156307.0	118156307.0	C	T	ENSMUST00000032201.8:c.992G>A	R331Q	118156307.0	118156307.0	C	T	ENSMUST00000032201.8:c.992G>A	R331Q	AACR-H0157462	AACR-H0157462-M01-V01	AACR		False	False	False	False	False	9
RET	ENSG00000165731.13	ENST00000355710.3	chr10	20	+	True	43601879	43601879	G	A	ENST00000355710.3:c.923G>A	G308E	Missense	E_5	SNP	True	0	Class 0: This mutation can be originally modeled.	10aa	7aa	Ret	ENSMUSG00000030110.14	ENSMUST00000032201.8	chr6	20	-	SNP	Missense	E_5	118156373.0	118156373.0	C	T	ENSMUST00000032201.8:c.926G>A	G309E	118156373.0	118156373.0	C	T	ENSMUST00000032201.8:c.926G>A	G309E	AACR-H0157495	AACR-H0157495-M01-V01	AACR		False	False	False	False	False	17
RET	ENSG00000165731.13	ENST00000355710.3	chr10	20	+	True	43601884	43601884	C	A	ENST00000355710.3:c.928C>A	L310M	Missense	E_5	SNP	True	0	Class 0: This mutation can be originally modeled.	12aa	5aa	Ret	ENSMUSG00000030110.14	ENSMUST00000032201.8	chr6	20	-	SNP	Missense	E_5	118156368.0	118156368.0	G	T	ENSMUST00000032201.8:c.931C>A	L311M	118156368.0	118156368.0	G	T	ENSMUST00000032201.8:c.931C>A	L311M	AACR-H0157498	AACR-H0157498-M01-V01	AACR		False	False	False	False	False	17
RET	ENSG00000165731.13	ENST00000355710.3	chr10	20	+	True	43601894	43601894	G	A	ENST00000355710.3:c.938G>A	R313Q	Missense	E_5	SNP	True	0	Class 0: This mutation can be originally modeled.	15aa	2aa	Ret	ENSMUSG00000030110.14	ENSMUST00000032201.8	chr6	20	-	SNP	Missense	E_5	118156358.0	118156358.0	C	T	ENSMUST00000032201.8:c.941G>A	R314Q	118156358.0	118156358.0	C	T	ENSMUST00000032201.8:c.941G>A	R314Q	AACR-H0157503	AACR-H0157503-M01-V01	AACR		False	False	False	False	False	17
RET	ENSG00000165731.13	ENST00000355710.3	chr10	20	+	True	43601897	43601897	A	G	ENST00000355710.3:c.941A>G	Y314C	Missense	E_5	SNP	True	0	Class 0: This mutation can be originally modeled.	16aa	1aa	Ret	ENSMUSG00000030110.14	ENSMUST00000032201.8	chr6	20	-	SNP	Missense	E_5	118156355.0	118156355.0	T	C	ENSMUST00000032201.8:c.944A>G	Y315C	118156355.0	118156355.0	T	C	ENSMUST00000032201.8:c.944A>G	Y315C	AACR-H0157505	AACR-H0157505-M01-V01	AACR		False	False	False	False	False	17
RET	ENSG00000165731.13	ENST00000355710.3	chr10	20	+	True	43601899	43601899	A	C	ENST00000355710.3:c.943A>C	T315P	Missense	E_5	SNP	True	0	Class 0: This mutation can be originally modeled.	17aa	0aa	Ret	ENSMUSG00000030110.14	ENSMUST00000032201.8	chr6	20	-	SNP	Missense	E_5	118156353.0	118156353.0	T	G	ENSMUST00000032201.8:c.946A>C	T316P	118156353.0	118156353.0	T	G	ENSMUST00000032201.8:c.946A>C	T316P	AACR-H0157507	AACR-H0157507-M01-V01	AACR		False	False	False	False	False	17
RET	ENSG00000165731.13	ENST00000355710.3	chr10	20	+	True	43604493	43604493	C	T	ENST00000355710.3:c.1078C>T	R360W	Missense	E_6	SNP	True	0	Class 0: This mutation can be originally modeled.	2aa	0aa	Ret	ENSMUSG00000030110.14	ENSMUST00000032201.8	chr6	20	-	SNP	Missense	E_6	118155614.0	118155614.0	T	A	ENSMUST00000032201.8:c.1081A>T	R361W	118155614.0	118155614.0	T	A	ENSMUST00000032201.8:c.1081A>T	R361W	AACR-H0157536	AACR-H0157536-M01-V01	AACR		False	False	False	False	False	2
RET	ENSG00000165731.13	ENST00000355710.3	chr10	20	+	True	43604489	43604489	C	T	ENST00000355710.3:c.1074C>T	L358delinsL	Silent	E_6	SNP	True	0	Class 0: This mutation can be originally modeled.	0aa	2aa	Ret	ENSMUSG00000030110.14	ENSMUST00000032201.8	chr6	20	-	SNP	Silent	E_6	118155618.0	118155618.0	G	A	ENSMUST00000032201.8:c.1077C>T	L359delinsL	118155618.0	118155618.0	G	A	ENSMUST00000032201.8:c.1077C>T	L359delinsL	AACR-H0157537	AACR-H0157537-M01-V01	AACR		False	False	False	False	False	2
RET	ENSG00000165731.13	ENST00000355710.3	chr10	20	+	True	43604528	43604528	G	T	ENST00000355710.3:c.1113G>T	Q371H	Missense	E_6	SNP	True	0	Class 0: This mutation can be originally modeled.	0aa	16aa	Ret	ENSMUSG00000030110.14	ENSMUST00000032201.8	chr6	20	-	SNP	Missense	E_6	118155579.0	118155579.0	C	A	ENSMUST00000032201.8:c.1116G>T	Q372H	118155579.0	118155579.0	C	A	ENSMUST00000032201.8:c.1116G>T	Q372H	AACR-H0157547	AACR-H0157547-M01-V01	AACR		False	False	False	False	False	16
RET	ENSG00000165731.13	ENST00000355710.3	chr10	20	+	True	43604532	43604532	G	A	ENST00000355710.3:c.1117G>A	A373T	Missense	E_6	SNP	True	0	Class 0: This mutation can be originally modeled.	2aa	14aa	Ret	ENSMUSG00000030110.14	ENSMUST00000032201.8	chr6	20	-	SNP	Missense	E_6	118155575.0	118155575.0	C	T	ENSMUST00000032201.8:c.1120G>A	A374T	118155575.0	118155575.0	C	T	ENSMUST00000032201.8:c.1120G>A	A374T	AACR-H0157549	AACR-H0157549-M01-V01	AACR		False	False	False	False	False	16
RET	ENSG00000165731.13	ENST00000355710.3	chr10	20	+	True	43604533	43604533	C	A	ENST00000355710.3:c.1118C>A	A373E	Missense	E_6	SNP	True	0	Class 0: This mutation can be originally modeled.	2aa	14aa	Ret	ENSMUSG00000030110.14	ENSMUST00000032201.8	chr6	20	-	SNP	Missense	E_6	118155574.0	118155574.0	G	T	ENSMUST00000032201.8:c.1121C>A	A374E	118155574.0	118155574.0	G	T	ENSMUST00000032201.8:c.1121C>A	A374E	AACR-H0157550	AACR-H0157550-M01-V01	AACR		False	False	False	False	False	16
RET	ENSG00000165731.13	ENST00000355710.3	chr10	20	+	True	43602005	43602005	C	T	ENST00000355710.3:c.1049C>T	T350I	Missense	E_5	SNP	True	0	Class 0: This mutation can be originally modeled.	3aa	0aa	Ret	ENSMUSG00000030110.14	ENSMUST00000032201.8	chr6	20	-	SNP	Missense	E_5	118156247.0	118156247.0	G	A	ENSMUST00000032201.8:c.1052C>T	T351I	118156247.0	118156247.0	G	A	ENSMUST00000032201.8:c.1052C>T	T351I	AACR-H0157573	AACR-H0157573-M01-V01	AACR		False	False	False	False	False	3
RET	ENSG00000165731.13	ENST00000355710.3	chr10	20	+	True	43602018	43602018	T	A	ENST00000355710.3:c.1062T>A	Y354*	Nonsense	E_5	SNP	True	0	Class 0: This mutation can be originally modeled.	0aa	0aa	Ret	ENSMUSG00000030110.14	ENSMUST00000032201.8	chr6	20	-	SNP	Nonsense	E_5	118156234.0	118156234.0	G	T	ENSMUST00000032201.8:c.1065C>A	Y355*	118156234.0	118156234.0	G	T	ENSMUST00000032201.8:c.1065C>A	Y355*	AACR-H0157587	AACR-H0157587-M01-V01	AACR		False	False	False	False	False	0
RET	ENSG00000165731.13	ENST00000355710.3	chr10	20	+	True	43601873	43601873	C	T	ENST00000355710.3:c.917C>T	A306V	Missense	E_5	SNP	True	0	Class 0: This mutation can be originally modeled.	8aa	9aa	Ret	ENSMUSG00000030110.14	ENSMUST00000032201.8	chr6	20	-	SNP	Missense	E_5	118156379.0	118156379.0	G	A	ENSMUST00000032201.8:c.920C>T	A307V	118156379.0	118156379.0	G	A	ENSMUST00000032201.8:c.920C>T	A307V	AACR-H0157590	AACR-H0157590-M01-V01	AACR		False	False	False	False	False	17
RET	ENSG00000165731.13	ENST00000355710.3	chr10	20	+	True	43600541	43600541	T	G	ENST00000355710.3:c.767T>G	V256G	Missense	E_4	SNP	True	0	Class 0: This mutation can be originally modeled.	0aa	0aa	Ret	ENSMUSG00000030110.14	ENSMUST00000032201.8	chr6	20	-	SNP	Missense	E_4	118157285.0	118157285.0	A	C	ENSMUST00000032201.8:c.764T>G	V255G	118157285.0	118157285.0	A	C	ENSMUST00000032201.8:c.764T>G	V255G	AACR-H0157610	AACR-H0157610-M01-V01	AACR		False	False	False	False	False	0
RET	ENSG00000165731.13	ENST00000355710.3	chr10	20	+	True	43600550	43600550	C	T	ENST00000355710.3:c.776C>T	P259L	Missense	E_4	SNP	True	0	Class 0: This mutation can be originally modeled.	1aa	13aa	Ret	ENSMUSG00000030110.14	ENSMUST00000032201.8	chr6	20	-	SNP	Missense	E_4	118157270.0	118157270.0	G	A	ENSMUST00000032201.8:c.779C>T	P260L	118157270.0	118157270.0	G	A	ENSMUST00000032201.8:c.779C>T	P260L	AACR-H0157615	AACR-H0157615-M01-V01	AACR		False	False	False	False	False	14
RET	ENSG00000165731.13	ENST00000355710.3	chr10	20	+	True	43600556	43600556	C	T	ENST00000355710.3:c.782C>T	T261I	Missense	E_4	SNP	True	0	Class 0: This mutation can be originally modeled.	3aa	11aa	Ret	ENSMUSG00000030110.14	ENSMUST00000032201.8	chr6	20	-	SNP	Missense	E_4	118157264.0	118157264.0	G	A	ENSMUST00000032201.8:c.785C>T	T262I	118157264.0	118157264.0	G	A	ENSMUST00000032201.8:c.785C>T	T262I	AACR-H0157618	AACR-H0157618-M01-V01	AACR		False	False	False	False	False	14
RET	ENSG00000165731.13	ENST00000355710.3	chr10	20	+	True	43600558	43600558	G	A	ENST00000355710.3:c.784G>A	V262M	Missense	E_4	SNP	True	0	Class 0: This mutation can be originally modeled.	4aa	10aa	Ret	ENSMUSG00000030110.14	ENSMUST00000032201.8	chr6	20	-	SNP	Missense	E_4	118157262.0	118157262.0	C	T	ENSMUST00000032201.8:c.787G>A	V263M	118157262.0	118157262.0	C	T	ENSMUST00000032201.8:c.787G>A	V263M	AACR-H0157619	AACR-H0157619-M01-V01	AACR		False	False	False	False	False	14
RET	ENSG00000165731.13	ENST00000355710.3	chr10	20	+	True	43600492	43600492	G	C	ENST00000355710.3:c.718G>C	V240L	Missense	E_4	SNP	True	0	Class 0: This mutation can be originally modeled.	0aa	0aa	Ret	ENSMUSG00000030110.14	ENSMUST00000032201.8	chr6	20	-	SNP	Missense	E_4	118157337.0	118157337.0	C	G	ENSMUST00000032201.8:c.712G>C	V238L	118157337.0	118157337.0	C	G	ENSMUST00000032201.8:c.712G>C	V238L	AACR-H0157637	AACR-H0157637-M01-V01	AACR		False	False	False	False	False	0
RET	ENSG00000165731.13	ENST00000355710.3	chr10	20	+	True	43600570	43600570	G	A	ENST00000355710.3:c.796G>A	D266N	Missense	E_4	SNP	True	0	Class 0: This mutation can be originally modeled.	8aa	6aa	Ret	ENSMUSG00000030110.14	ENSMUST00000032201.8	chr6	20	-	SNP	Missense	E_4	118157250.0	118157250.0	C	T	ENSMUST00000032201.8:c.799G>A	D267N	118157250.0	118157250.0	C	T	ENSMUST00000032201.8:c.799G>A	D267N	AACR-H0157660	AACR-H0157660-M01-V01	AACR		False	False	False	False	False	14
RET	ENSG00000165731.13	ENST00000355710.3	chr10	20	+	True	43601869	43601869	C	T	ENST00000355710.3:c.913C>T	P305S	Missense	E_5	SNP	True	0	Class 0: This mutation can be originally modeled.	7aa	10aa	Ret	ENSMUSG00000030110.14	ENSMUST00000032201.8	chr6	20	-	SNP	Missense	E_5	118156383.0	118156383.0	G	A	ENSMUST00000032201.8:c.916C>T	P306S	118156383.0	118156383.0	G	A	ENSMUST00000032201.8:c.916C>T	P306S	AACR-H0157661	AACR-H0157661-M01-V01	AACR		False	False	False	False	False	17
RET	ENSG00000165731.13	ENST00000355710.3	chr10	20	+	True	43600639	43600639	G	A	ENST00000355710.3:c.865G>A	E289K	Missense	E_4	SNP	True	0	Class 0: This mutation can be originally modeled.	11aa	0aa	Ret	ENSMUSG00000030110.14	ENSMUST00000032201.8	chr6	20	-	SNP	Missense	E_4	118157181.0	118157181.0	C	T	ENSMUST00000032201.8:c.868G>A	E290K	118157181.0	118157181.0	C	T	ENSMUST00000032201.8:c.868G>A	E290K	AACR-H0157673	AACR-H0157673-M01-V01	AACR		False	False	False	False	False	11
RET	ENSG00000165731.13	ENST00000355710.3	chr10	20	+	True	43600634	43600634	G	A	ENST00000355710.3:c.860G>A	R287Q	Missense	E_4	SNP	True	0	Class 0: This mutation can be originally modeled.	9aa	2aa	Ret	ENSMUSG00000030110.14	ENSMUST00000032201.8	chr6	20	-	SNP	Missense	E_4	118157186.0	118157186.0	C	T	ENSMUST00000032201.8:c.863G>A	R288Q	118157186.0	118157186.0	C	T	ENSMUST00000032201.8:c.863G>A	R288Q	AACR-H0157675	AACR-H0157675-M01-V01	AACR		False	False	False	False	False	11
RET	ENSG00000165731.13	ENST00000355710.3	chr10	20	+	True	43601836	43601836	G	A	ENST00000355710.3:c.880G>A	A294T	Missense	E_5	SNP	True	0	Class 0: This mutation can be originally modeled.	3aa	2aa	Ret	ENSMUSG00000030110.14	ENSMUST00000032201.8	chr6	20	-	SNP	Missense	E_5	118156416.0	118156416.0	C	T	ENSMUST00000032201.8:c.883G>A	A295T	118156416.0	118156416.0	C	T	ENSMUST00000032201.8:c.883G>A	A295T	AACR-H0157677	AACR-H0157677-M01-V01	AACR		False	False	False	False	False	5
RET	ENSG00000165731.13	ENST00000355710.3	chr10	20	+	True	43601858	43601858	C	T	ENST00000355710.3:c.902C>T	A301V	Missense	E_5	SNP	True	0	Class 0: This mutation can be originally modeled.	3aa	14aa	Ret	ENSMUSG00000030110.14	ENSMUST00000032201.8	chr6	20	-	SNP	Missense	E_5	118156394.0	118156394.0	G	A	ENSMUST00000032201.8:c.905C>T	A302V	118156394.0	118156394.0	G	A	ENSMUST00000032201.8:c.905C>T	A302V	AACR-H0157689	AACR-H0157689-M01-V01	AACR		False	False	False	False	False	17
RET	ENSG00000165731.13	ENST00000355710.3	chr10	20	+	True	43606806	43606806	C	T	ENST00000355710.3:c.1415C>T	A472V	Missense	E_7	SNP	True	0	Class 0: This mutation can be originally modeled.	0aa	4aa	Ret	ENSMUSG00000030110.14	ENSMUST00000032201.8	chr6	20	-	SNP	Missense	E_7	118153246.0	118153246.0	G	A	ENSMUST00000032201.8:c.1421C>T	A474V	118153246.0	118153246.0	G	A	ENSMUST00000032201.8:c.1421C>T	A474V	AACR-H0157731	AACR-H0157731-M01-V01	AACR		False	False	False	False	False	4
RET	ENSG00000165731.13	ENST00000355710.3	chr10	20	+	True	43606800	43606800	C	T	ENST00000355710.3:c.1409C>T	T470I	Missense	E_7	SNP	True	0	Class 0: This mutation can be originally modeled.	5aa	0aa	Ret	ENSMUSG00000030110.14	ENSMUST00000032201.8	chr6	20	-	SNP	Missense	E_7	118153252.0	118153252.0	G	A	ENSMUST00000032201.8:c.1415C>T	T472I	118153252.0	118153252.0	G	A	ENSMUST00000032201.8:c.1415C>T	T472I	AACR-H0157743	AACR-H0157743-M01-V01	AACR		False	False	False	False	False	5
RET	ENSG00000165731.13	ENST00000355710.3	chr10	20	+	True	43606796	43606796	G	A	ENST00000355710.3:c.1405G>A	D469N	Missense	E_7	SNP	True	0	Class 0: This mutation can be originally modeled.	4aa	1aa	Ret	ENSMUSG00000030110.14	ENSMUST00000032201.8	chr6	20	-	SNP	Missense	E_7	118153256.0	118153256.0	C	T	ENSMUST00000032201.8:c.1411G>A	D471N	118153256.0	118153256.0	C	T	ENSMUST00000032201.8:c.1411G>A	D471N	AACR-H0157763	AACR-H0157763-M01-V01	AACR		False	False	False	False	False	5
RET	ENSG00000165731.13	ENST00000355710.3	chr10	20	+	True	43606790	43606790	G	C	ENST00000355710.3:c.1399G>C	V467L	Missense	E_7	SNP	True	0	Class 0: This mutation can be originally modeled.	2aa	3aa	Ret	ENSMUSG00000030110.14	ENSMUST00000032201.8	chr6	20	-	SNP	Missense	E_7	118153262.0	118153262.0	C	G	ENSMUST00000032201.8:c.1405G>C	V469L	118153262.0	118153262.0	C	G	ENSMUST00000032201.8:c.1405G>C	V469L	AACR-H0157764	AACR-H0157764-M01-V01	AACR		False	False	False	False	False	5
RET	ENSG00000165731.13	ENST00000355710.3	chr10	20	+	True	43606745	43606745	C	A	ENST00000355710.3:c.1354C>A	L452I	Missense	E_7	SNP	True	0	Class 0: This mutation can be originally modeled.	0aa	5aa	Ret	ENSMUSG00000030110.14	ENSMUST00000032201.8	chr6	20	-	SNP	Missense	E_7	118153307.0	118153307.0	G	T	ENSMUST00000032201.8:c.1360C>A	L454I	118153307.0	118153307.0	G	T	ENSMUST00000032201.8:c.1360C>A	L454I	AACR-H0157775	AACR-H0157775-M01-V01	AACR		False	False	False	False	False	5
RET	ENSG00000165731.13	ENST00000355710.3	chr10	20	+	True	43606768	43606768	G	T	ENST00000355710.3:c.1377G>T	E459D	Missense	E_7	SNP	True	0	Class 0: This mutation can be originally modeled.	0aa	4aa	Ret	ENSMUSG00000030110.14	ENSMUST00000032201.8	chr6	20	-	SNP	Missense	E_7	118153284.0	118153284.0	C	A	ENSMUST00000032201.8:c.1383G>T	E461D	118153284.0	118153284.0	C	A	ENSMUST00000032201.8:c.1383G>T	E461D	AACR-H0157785	AACR-H0157785-M01-V01	AACR		False	False	False	False	False	4
RET	ENSG00000165731.13	ENST00000355710.3	chr10	20	+	True	43606908	43606908	G	C	ENST00000355710.3:c.1517G>C	G506A	Missense	E_7	SNP	True	0	Class 0: This mutation can be originally modeled.	3aa	0aa	Ret	ENSMUSG00000030110.14	ENSMUST00000032201.8	chr6	20	-	SNP	Missense	E_7	118153144.0	118153144.0	C	G	ENSMUST00000032201.8:c.1523G>C	G508A	118153144.0	118153144.0	C	G	ENSMUST00000032201.8:c.1523G>C	G508A	AACR-H0157804	AACR-H0157804-M01-V01	AACR		False	False	False	False	False	3
RET	ENSG00000165731.13	ENST00000355710.3	chr10	20	+	True	43606901	43606901	G	A	ENST00000355710.3:c.1510G>A	V504M	Missense	E_7	SNP	True	0	Class 0: This mutation can be originally modeled.	1aa	2aa	Ret	ENSMUSG00000030110.14	ENSMUST00000032201.8	chr6	20	-	SNP	Missense	E_7	118153151.0	118153151.0	C	T	ENSMUST00000032201.8:c.1516G>A	V506M	118153151.0	118153151.0	C	T	ENSMUST00000032201.8:c.1516G>A	V506M	AACR-H0157811	AACR-H0157811-M01-V01	AACR		False	False	False	False	False	3
RET	ENSG00000165731.13	ENST00000355710.3	chr10	20	+	True	43606858	43606858	C	A	ENST00000355710.3:c.1467C>A	D489E	Missense	E_7	SNP	True	0	Class 0: This mutation can be originally modeled.	4aa	0aa	Ret	ENSMUSG00000030110.14	ENSMUST00000032201.8	chr6	20	-	SNP	Missense	E_7	118153194.0	118153194.0	G	T	ENSMUST00000032201.8:c.1473C>A	D491E	118153194.0	118153194.0	G	T	ENSMUST00000032201.8:c.1473C>A	D491E	AACR-H0157840	AACR-H0157840-M01-V01	AACR		False	False	False	False	False	4
RET	ENSG00000165731.13	ENST00000355710.3	chr10	20	+	True	43606875	43606875	A	C	ENST00000355710.3:c.1484A>C	Q495P	Missense	E_7	SNP	True	0	Class 0: This mutation can be originally modeled.	0aa	0aa	Ret	ENSMUSG00000030110.14	ENSMUST00000032201.8	chr6	20	-	SNP	Missense	E_7	118153177.0	118153177.0	T	G	ENSMUST00000032201.8:c.1490A>C	Q497P	118153177.0	118153177.0	T	G	ENSMUST00000032201.8:c.1490A>C	Q497P	AACR-H0157850	AACR-H0157850-M01-V01	AACR		False	False	False	False	False	0
RET	ENSG00000165731.13	ENST00000355710.3	chr10	20	+	True	43606880	43606880	C	T	ENST00000355710.3:c.1489C>T	Q497*	Nonsense	E_7	SNP	True	0	Class 0: This mutation can be originally modeled.	0aa	1aa	Ret	ENSMUSG00000030110.14	ENSMUST00000032201.8	chr6	20	-	SNP	Nonsense	E_7	118153172.0	118153172.0	G	A	ENSMUST00000032201.8:c.1495C>T	Q499*	118153172.0	118153172.0	G	A	ENSMUST00000032201.8:c.1495C>T	Q499*	AACR-H0157856	AACR-H0157856-M01-V01	AACR		False	False	False	False	False	1
