## Supplementary material for "Computational modeling of human genetic variants in mice": H2M_Database_v1.csv (part 1402 of 1838)

gene_name_h	gene_id_h	tx_id_h	chr_h	exon_num_h	strand_h	match	start_h	end_h	ref_seq_h	alt_seq_h	HGVSc_h	HGVSp_h	classification_h	exon_h	type_h	status	class	statement	flank_size_left	flank_size_right	gene_name_m	gene_id_m	tx_id_m	chr_m	exon_num_m	strand_m	type_m	classification_m	exon_m	start_m_ori	end_m_ori	ref_seq_m_ori	alt_seq_m_ori	HGVSc_m_ori	HGVSp_m_ori	start_m	end_m	ref_seq_m	alt_seq_m	HGVSc_m	HGVSp_m	ID_human	ID_mouse	Database	ID_db	pe_human	pe_mouse	be_human	be_mouse	expanded	flank_size
RET	ENSG00000165731.13	ENST00000355710.3	chr10	20	+	True	43604628	43604628	C	T	ENST00000355710.3:c.1213C>T	P405S	Missense	E_6	SNP	True	0	Class 0: This mutation can be originally modeled.	1aa	0aa	Ret	ENSMUSG00000030110.14	ENSMUST00000032201.8	chr6	20	-	SNP	Missense	E_6	118155476.0	118155476.0	G	A	ENSMUST00000032201.8:c.1219C>T	P407S	118155476.0	118155476.0	G	A	ENSMUST00000032201.8:c.1219C>T	P407S	AACR-H0157876	AACR-H0157876-M01-V01	AACR		False	False	False	False	False	1
RET	ENSG00000165731.13	ENST00000355710.3	chr10	20	+	True	43604659	43604659	G	A	ENST00000355710.3:c.1244G>A	R415K	Missense	E_6	SNP	True	0	Class 0: This mutation can be originally modeled.	0aa	3aa	Ret	ENSMUSG00000030110.14	ENSMUST00000032201.8	chr6	20	-	SNP	Missense	E_6	118155445.0	118155445.0	C	T	ENSMUST00000032201.8:c.1250G>A	R417K	118155445.0	118155445.0	C	T	ENSMUST00000032201.8:c.1250G>A	R417K	AACR-H0157899	AACR-H0157899-M01-V01	AACR		False	False	False	False	False	3
RET	ENSG00000165731.13	ENST00000355710.3	chr10	20	+	True	43604565	43604565	C	G	ENST00000355710.3:c.1150C>G	P384A	Missense	E_6	SNP	True	0	Class 0: This mutation can be originally modeled.	13aa	3aa	Ret	ENSMUSG00000030110.14	ENSMUST00000032201.8	chr6	20	-	SNP	Missense	E_6	118155542.0	118155542.0	G	C	ENSMUST00000032201.8:c.1153C>G	P385A	118155542.0	118155542.0	G	C	ENSMUST00000032201.8:c.1153C>G	P385A	AACR-H0157910	AACR-H0157910-M01-V01	AACR		False	False	False	False	False	16
RET	ENSG00000165731.13	ENST00000355710.3	chr10	20	+	True	43604565	43604565	C	T	ENST00000355710.3:c.1150C>T	P384S	Missense	E_6	SNP	True	0	Class 0: This mutation can be originally modeled.	13aa	3aa	Ret	ENSMUSG00000030110.14	ENSMUST00000032201.8	chr6	20	-	SNP	Missense	E_6	118155542.0	118155542.0	G	A	ENSMUST00000032201.8:c.1153C>T	P385S	118155542.0	118155542.0	G	A	ENSMUST00000032201.8:c.1153C>T	P385S	AACR-H0157911	AACR-H0157911-M01-V01	AACR		False	False	False	False	False	16
RET	ENSG00000165731.13	ENST00000355710.3	chr10	20	+	True	43604568	43604568	G	A	ENST00000355710.3:c.1153G>A	G385R	Missense	E_6	SNP	True	0	Class 0: This mutation can be originally modeled.	14aa	2aa	Ret	ENSMUSG00000030110.14	ENSMUST00000032201.8	chr6	20	-	SNP	Missense	E_6	118155539.0	118155539.0	C	T	ENSMUST00000032201.8:c.1156G>A	G386R	118155539.0	118155539.0	C	T	ENSMUST00000032201.8:c.1156G>A	G386R	AACR-H0157912	AACR-H0157912-M01-V01	AACR		False	False	False	False	False	16
RET	ENSG00000165731.13	ENST00000355710.3	chr10	20	+	True	43604569	43604569	G	A	ENST00000355710.3:c.1154G>A	G385E	Missense	E_6	SNP	True	0	Class 0: This mutation can be originally modeled.	14aa	2aa	Ret	ENSMUSG00000030110.14	ENSMUST00000032201.8	chr6	20	-	SNP	Missense	E_6	118155538.0	118155538.0	C	T	ENSMUST00000032201.8:c.1157G>A	G386E	118155538.0	118155538.0	C	T	ENSMUST00000032201.8:c.1157G>A	G386E	AACR-H0157913	AACR-H0157913-M01-V01	AACR		False	False	False	False	False	16
RET	ENSG00000165731.13	ENST00000355710.3	chr10	20	+	True	43604571	43604571	G	T	ENST00000355710.3:c.1156G>T	A386S	Missense	E_6	SNP	True	0	Class 0: This mutation can be originally modeled.	15aa	1aa	Ret	ENSMUSG00000030110.14	ENSMUST00000032201.8	chr6	20	-	SNP	Missense	E_6	118155536.0	118155536.0	C	A	ENSMUST00000032201.8:c.1159G>T	A387S	118155536.0	118155536.0	C	A	ENSMUST00000032201.8:c.1159G>T	A387S	AACR-H0157914	AACR-H0157914-M01-V01	AACR		False	False	False	False	False	16
RET	ENSG00000165731.13	ENST00000355710.3	chr10	20	+	True	43604572	43604572	C	T	ENST00000355710.3:c.1157C>T	A386V	Missense	E_6	SNP	True	0	Class 0: This mutation can be originally modeled.	15aa	1aa	Ret	ENSMUSG00000030110.14	ENSMUST00000032201.8	chr6	20	-	SNP	Missense	E_6	118155535.0	118155535.0	G	A	ENSMUST00000032201.8:c.1160C>T	A387V	118155535.0	118155535.0	G	A	ENSMUST00000032201.8:c.1160C>T	A387V	AACR-H0157915	AACR-H0157915-M01-V01	AACR		False	False	False	False	False	16
RET	ENSG00000165731.13	ENST00000355710.3	chr10	20	+	True	43604597	43604597	C	T	ENST00000355710.3:c.1182C>T	N394delinsN	Silent	E_6	SNP	True	0	Class 0: This mutation can be originally modeled.	3aa	6aa	Ret	ENSMUSG00000030110.14	ENSMUST00000032201.8	chr6	20	-	SNP	Silent	E_6	118155507.0	118155507.0	G	A	ENSMUST00000032201.8:c.1188C>T	N396delinsN	118155507.0	118155507.0	G	A	ENSMUST00000032201.8:c.1188C>T	N396delinsN	AACR-H0157926	AACR-H0157926-M01-V01	AACR		False	False	False	False	False	9
RET	ENSG00000165731.13	ENST00000355710.3	chr10	20	+	True	43604598	43604598	G	A	ENST00000355710.3:c.1183G>A	V395M	Missense	E_6	SNP	True	0	Class 0: This mutation can be originally modeled.	4aa	5aa	Ret	ENSMUSG00000030110.14	ENSMUST00000032201.8	chr6	20	-	SNP	Missense	E_6	118155506.0	118155506.0	C	T	ENSMUST00000032201.8:c.1189G>A	V397M	118155506.0	118155506.0	C	T	ENSMUST00000032201.8:c.1189G>A	V397M	AACR-H0157927	AACR-H0157927-M01-V01	AACR		False	False	False	False	False	9
RET	ENSG00000165731.13	ENST00000355710.3	chr10	20	+	True	43604601	43604601	T	C	ENST00000355710.3:c.1186T>C	S396P	Missense	E_6	SNP	True	0	Class 0: This mutation can be originally modeled.	5aa	4aa	Ret	ENSMUSG00000030110.14	ENSMUST00000032201.8	chr6	20	-	SNP	Missense	E_6	118155503.0	118155503.0	A	G	ENSMUST00000032201.8:c.1192T>C	S398P	118155503.0	118155503.0	A	G	ENSMUST00000032201.8:c.1192T>C	S398P	AACR-H0157928	AACR-H0157928-M01-V01	AACR		False	False	False	False	False	9
RET	ENSG00000165731.13	ENST00000355710.3	chr10	20	+	True	43604607	43604607	C	G	ENST00000355710.3:c.1192C>G	L398V	Missense	E_6	SNP	True	0	Class 0: This mutation can be originally modeled.	7aa	2aa	Ret	ENSMUSG00000030110.14	ENSMUST00000032201.8	chr6	20	-	SNP	Missense	E_6	118155497.0	118155497.0	G	C	ENSMUST00000032201.8:c.1198C>G	L400V	118155497.0	118155497.0	G	C	ENSMUST00000032201.8:c.1198C>G	L400V	AACR-H0157933	AACR-H0157933-M01-V01	AACR		False	False	False	False	False	9
RET	ENSG00000165731.13	ENST00000355710.3	chr10	20	+	True	43604665	43604665	G	C	ENST00000355710.3:c.1250G>C	R417P	Missense	E_6	SNP	True	0	Class 0: This mutation can be originally modeled.	2aa	1aa	Ret	ENSMUSG00000030110.14	ENSMUST00000032201.8	chr6	20	-	SNP	Missense	E_6	118155439.0	118155439.0	C	G	ENSMUST00000032201.8:c.1256G>C	R419P	118155439.0	118155439.0	C	G	ENSMUST00000032201.8:c.1256G>C	R419P	AACR-H0157936	AACR-H0157936-M01-V01	AACR		False	False	False	False	False	3
RET	ENSG00000165731.13	ENST00000355710.3	chr10	20	+	True	43606672	43606672	G	A	ENST00000355710.3:c.1281G>A	V427delinsV	Silent	E_7	SNP	True	0	Class 0: This mutation can be originally modeled.	7aa	4aa	Ret	ENSMUSG00000030110.14	ENSMUST00000032201.8	chr6	20	-	SNP	Silent	E_7	118153380.0	118153380.0	C	T	ENSMUST00000032201.8:c.1287G>A	V429delinsV	118153380.0	118153380.0	C	T	ENSMUST00000032201.8:c.1287G>A	V429delinsV	AACR-H0157948	AACR-H0157948-M01-V01	AACR		False	False	False	False	False	11
RET	ENSG00000165731.13	ENST00000355710.3	chr10	20	+	True	43606670	43606670	G	A	ENST00000355710.3:c.1279G>A	V427M	Missense	E_7	SNP	True	0	Class 0: This mutation can be originally modeled.	7aa	4aa	Ret	ENSMUSG00000030110.14	ENSMUST00000032201.8	chr6	20	-	SNP	Missense	E_7	118153382.0	118153382.0	C	T	ENSMUST00000032201.8:c.1285G>A	V429M	118153382.0	118153382.0	C	T	ENSMUST00000032201.8:c.1285G>A	V429M	AACR-H0157952	AACR-H0157952-M01-V01	AACR		False	False	False	False	False	11
RET	ENSG00000165731.13	ENST00000355710.3	chr10	20	+	True	43604668	43604668	G	C	ENST00000355710.3:c.1253G>C	R418P	Missense	E_6	SNP	True	0	Class 0: This mutation can be originally modeled.	3aa	0aa	Ret	ENSMUSG00000030110.14	ENSMUST00000032201.8	chr6	20	-	SNP	Missense	E_6	118155436.0	118155436.0	C	G	ENSMUST00000032201.8:c.1259G>C	R420P	118155436.0	118155436.0	C	G	ENSMUST00000032201.8:c.1259G>C	R420P	AACR-H0157979	AACR-H0157979-M01-V01	AACR		False	False	False	False	False	3
RET	ENSG00000165731.13	ENST00000355710.3	chr10	20	+	True	43604678	43604678	G	T	ENST00000355710.3:c.1263G>T	Q421H	Missense	E_6	SNP	True	0	Class 0: This mutation can be originally modeled.	1aa	10aa	Ret	ENSMUSG00000030110.14	ENSMUST00000032201.8	chr6	20	-	SNP	Missense	E_6	118155426.0	118155426.0	C	A	ENSMUST00000032201.8:c.1269G>T	Q423H	118155426.0	118155426.0	C	A	ENSMUST00000032201.8:c.1269G>T	Q423H	AACR-H0157984	AACR-H0157984-M01-V01	AACR		False	False	False	False	False	11
RET	ENSG00000165731.13	ENST00000355710.3	chr10	20	+	True	43606655	43606655	A	T	ENST00000355710.3:c.1264A>T	I422F	Missense	E_7	SNP	True	0	Class 0: This mutation can be originally modeled.	2aa	9aa	Ret	ENSMUSG00000030110.14	ENSMUST00000032201.8	chr6	20	-	SNP	Missense	E_7	118153397.0	118153397.0	T	A	ENSMUST00000032201.8:c.1270A>T	I424F	118153397.0	118153397.0	T	A	ENSMUST00000032201.8:c.1270A>T	I424F	AACR-H0157998	AACR-H0157998-M01-V01	AACR		False	False	False	False	False	11
RET	ENSG00000165731.13	ENST00000355710.3	chr10	20	+	True	43596097	43596097	C	T	ENST00000355710.3:c.264C>T	I88delinsI	Silent	E_2	SNP	True	0	Class 0: This mutation can be originally modeled.	0aa	0aa	Ret	ENSMUSG00000030110.14	ENSMUST00000032201.8	chr6	20	-	SNP	Silent	E_2	118161211.0	118161211.0	G	A	ENSMUST00000032201.8:c.264C>T	I88delinsI	118161211.0	118161211.0	G	A	ENSMUST00000032201.8:c.264C>T	I88delinsI	AACR-H0158012	AACR-H0158012-M01-V01	AACR		False	False	False	False	False	0
RET	ENSG00000165731.13	ENST00000355710.3	chr10	20	+	True	43596088	43596088	G	C	ENST00000355710.3:c.255G>C	W85C	Missense	E_2	SNP	True	0	Class 0: This mutation can be originally modeled.	0aa	1aa	Ret	ENSMUSG00000030110.14	ENSMUST00000032201.8	chr6	20	-	SNP	Missense	E_2	118161220.0	118161220.0	C	G	ENSMUST00000032201.8:c.255G>C	W85C	118161220.0	118161220.0	C	G	ENSMUST00000032201.8:c.255G>C	W85C	AACR-H0158018	AACR-H0158018-M01-V01	AACR		False	False	False	False	False	1
RET	ENSG00000165731.13	ENST00000355710.3	chr10	20	+	True	43596108	43596108	C	T	ENST00000355710.3:c.275C>T	T92I	Missense	E_2	SNP	True	0	Class 0: This mutation can be originally modeled.	0aa	0aa	Ret	ENSMUSG00000030110.14	ENSMUST00000032201.8	chr6	20	-	SNP	Missense	E_2	118161203.0	118161203.0	G	A	ENSMUST00000032201.8:c.272C>T	T91I	118161203.0	118161203.0	G	A	ENSMUST00000032201.8:c.272C>T	T91I	AACR-H0158032	AACR-H0158032-M01-V01	AACR		False	False	False	False	False	0
RET	ENSG00000165731.13	ENST00000355710.3	chr10	20	+	True	43596110	43596110	G	A	ENST00000355710.3:c.277G>A	G93S	Missense	E_2	SNP	True	0	Class 0: This mutation can be originally modeled.	0aa	5aa	Ret	ENSMUSG00000030110.14	ENSMUST00000032201.8	chr6	20	-	SNP	Missense	E_2	118161198.0	118161198.0	C	T	ENSMUST00000032201.8:c.277G>A	G93S	118161198.0	118161198.0	C	T	ENSMUST00000032201.8:c.277G>A	G93S	AACR-H0158034	AACR-H0158034-M01-V01	AACR		False	False	False	False	False	5
RET	ENSG00000165731.13	ENST00000355710.3	chr10	20	+	True	43596116	43596116	C	T	ENST00000355710.3:c.283C>T	L95F	Missense	E_2	SNP	True	0	Class 0: This mutation can be originally modeled.	2aa	3aa	Ret	ENSMUSG00000030110.14	ENSMUST00000032201.8	chr6	20	-	SNP	Missense	E_2	118161192.0	118161192.0	G	A	ENSMUST00000032201.8:c.283C>T	L95F	118161192.0	118161192.0	G	A	ENSMUST00000032201.8:c.283C>T	L95F	AACR-H0158038	AACR-H0158038-M01-V01	AACR		False	False	False	False	False	5
RET	ENSG00000165731.13	ENST00000355710.3	chr10	20	+	True	43596053	43596053	G	T	ENST00000355710.3:c.220G>T	G74C	Missense	E_2	SNP	True	0	Class 0: This mutation can be originally modeled.	12aa	0aa	Ret	ENSMUSG00000030110.14	ENSMUST00000032201.8	chr6	20	-	SNP	Missense	E_2	118161255.0	118161255.0	C	A	ENSMUST00000032201.8:c.220G>T	G74C	118161255.0	118161255.0	C	A	ENSMUST00000032201.8:c.220G>T	G74C	AACR-H0158042	AACR-H0158042-M01-V01	AACR		False	False	False	False	False	12
RET	ENSG00000165731.13	ENST00000355710.3	chr10	20	+	True	43596041	43596041	C	A	ENST00000355710.3:c.208C>A	Q70K	Missense	E_2	SNP	True	0	Class 0: This mutation can be originally modeled.	8aa	4aa	Ret	ENSMUSG00000030110.14	ENSMUST00000032201.8	chr6	20	-	SNP	Missense	E_2	118161267.0	118161267.0	G	T	ENSMUST00000032201.8:c.208C>A	Q70K	118161267.0	118161267.0	G	T	ENSMUST00000032201.8:c.208C>A	Q70K	AACR-H0158043	AACR-H0158043-M01-V01	AACR		False	False	False	False	False	12
RET	ENSG00000165731.13	ENST00000355710.3	chr10	20	+	True	43596052	43596052	C	T	ENST00000355710.3:c.219C>T	Y73delinsY	Silent	E_2	SNP	True	0	Class 0: This mutation can be originally modeled.	11aa	1aa	Ret	ENSMUSG00000030110.14	ENSMUST00000032201.8	chr6	20	-	SNP	Silent	E_2	118161256.0	118161256.0	A	A	ENSMUST00000032201.8:c.219T>T	Y73delinsY	118161256.0	118161256.0	A	A	ENSMUST00000032201.8:c.219T>T	Y73delinsY	AACR-H0158050	AACR-H0158050-M01-V01	AACR		False	False	False	False	False	12
RET	ENSG00000165731.13	ENST00000355710.3	chr10	20	+	True	43596062	43596062	C	A	ENST00000355710.3:c.229C>A	R77S	Missense	E_2	SNP	True	0	Class 0: This mutation can be originally modeled.	1aa	5aa	Ret	ENSMUSG00000030110.14	ENSMUST00000032201.8	chr6	20	-	SNP	Missense	E_2	118161246.0	118161246.0	G	T	ENSMUST00000032201.8:c.229C>A	R77S	118161246.0	118161246.0	G	T	ENSMUST00000032201.8:c.229C>A	R77S	AACR-H0158064	AACR-H0158064-M01-V01	AACR		False	False	False	False	False	6
RET	ENSG00000165731.13	ENST00000355710.3	chr10	20	+	True	43596070	43596070	G	T	ENST00000355710.3:c.237G>T	R79delinsR	Silent	E_2	SNP	True	0	Class 0: This mutation can be originally modeled.	3aa	3aa	Ret	ENSMUSG00000030110.14	ENSMUST00000032201.8	chr6	20	-	SNP	Silent	E_2	118161238.0	118161238.0	C	A	ENSMUST00000032201.8:c.237G>T	R79delinsR	118161238.0	118161238.0	C	A	ENSMUST00000032201.8:c.237G>T	R79delinsR	AACR-H0158068	AACR-H0158068-M01-V01	AACR		False	False	False	False	False	6
RET	ENSG00000165731.13	ENST00000355710.3	chr10	20	+	True	43597812	43597812	C	T	ENST00000355710.3:c.360C>T	T120delinsT	Silent	E_3	SNP	True	0	Class 0: This mutation can be originally modeled.	4aa	0aa	Ret	ENSMUSG00000030110.14	ENSMUST00000032201.8	chr6	20	-	SNP	Silent	E_3	118159051.0	118159051.0	G	A	ENSMUST00000032201.8:c.360C>T	T120delinsT	118159051.0	118159051.0	G	A	ENSMUST00000032201.8:c.360C>T	T120delinsT	AACR-H0158105	AACR-H0158105-M01-V01	AACR		False	False	False	False	False	4
RET	ENSG00000165731.13	ENST00000355710.3	chr10	20	+	True	43596144	43596144	G	T	ENST00000355710.3:c.311G>T	S104I	Missense	E_2	SNP	True	0	Class 0: This mutation can be originally modeled.	4aa	3aa	Ret	ENSMUSG00000030110.14	ENSMUST00000032201.8	chr6	20	-	SNP	Missense	E_2	118161164.0	118161164.0	C	A	ENSMUST00000032201.8:c.311G>T	S104I	118161164.0	118161164.0	C	A	ENSMUST00000032201.8:c.311G>T	S104I	AACR-H0158120	AACR-H0158120-M01-V01	AACR		False	False	False	False	False	7
RET	ENSG00000165731.13	ENST00000355710.3	chr10	20	+	True	43596147	43596147	C	T	ENST00000355710.3:c.314C>T	S105F	Missense	E_2	SNP	True	0	Class 0: This mutation can be originally modeled.	5aa	2aa	Ret	ENSMUSG00000030110.14	ENSMUST00000032201.8	chr6	20	-	SNP	Missense	E_2	118161161.0	118161161.0	G	A	ENSMUST00000032201.8:c.314C>T	S105F	118161161.0	118161161.0	G	A	ENSMUST00000032201.8:c.314C>T	S105F	AACR-H0158121	AACR-H0158121-M01-V01	AACR		False	False	False	False	False	7
RET	ENSG00000165731.13	ENST00000355710.3	chr10	20	+	True	43596150	43596150	G	T	ENST00000355710.3:c.317G>T	W106L	Missense	E_2	SNP	True	0	Class 0: This mutation can be originally modeled.	6aa	1aa	Ret	ENSMUSG00000030110.14	ENSMUST00000032201.8	chr6	20	-	SNP	Missense	E_2	118161158.0	118161158.0	C	A	ENSMUST00000032201.8:c.317G>T	W106L	118161158.0	118161158.0	C	A	ENSMUST00000032201.8:c.317G>T	W106L	AACR-H0158122	AACR-H0158122-M01-V01	AACR		False	False	False	False	False	7
RET	ENSG00000165731.13	ENST00000355710.3	chr10	20	+	True	43596151	43596151	G	A	ENST00000355710.3:c.318G>A	W106*	Nonsense	E_2	SNP	True	0	Class 0: This mutation can be originally modeled.	6aa	1aa	Ret	ENSMUSG00000030110.14	ENSMUST00000032201.8	chr6	20	-	SNP	Nonsense	E_2	118161157.0	118161157.0	C	T	ENSMUST00000032201.8:c.318G>A	W106*	118161157.0	118161157.0	C	T	ENSMUST00000032201.8:c.318G>A	W106*	AACR-H0158123	AACR-H0158123-M01-V01	AACR		False	False	False	False	False	7
RET	ENSG00000165731.13	ENST00000355710.3	chr10	20	+	True	43596152	43596152	G	A	ENST00000355710.3:c.319G>A	E107K	Missense	E_2	SNP	True	0	Class 0: This mutation can be originally modeled.	7aa	0aa	Ret	ENSMUSG00000030110.14	ENSMUST00000032201.8	chr6	20	-	SNP	Missense	E_2	118161156.0	118161156.0	C	T	ENSMUST00000032201.8:c.319G>A	E107K	118161156.0	118161156.0	C	T	ENSMUST00000032201.8:c.319G>A	E107K	AACR-H0158125	AACR-H0158125-M01-V01	AACR		False	False	False	False	False	7
RET	ENSG00000165731.13	ENST00000355710.3	chr10	20	+	True	43596038	43596038	G	T	ENST00000355710.3:c.205G>T	G69C	Missense	E_2	SNP	True	0	Class 0: This mutation can be originally modeled.	7aa	5aa	Ret	ENSMUSG00000030110.14	ENSMUST00000032201.8	chr6	20	-	SNP	Missense	E_2	118161270.0	118161270.0	C	A	ENSMUST00000032201.8:c.205G>T	G69C	118161270.0	118161270.0	C	A	ENSMUST00000032201.8:c.205G>T	G69C	AACR-H0158142	AACR-H0158142-M01-V01	AACR		False	False	False	False	False	12
RET	ENSG00000165731.13	ENST00000355710.3	chr10	20	+	True	43596038	43596038	G	A	ENST00000355710.3:c.205G>A	G69S	Missense	E_2	SNP	True	0	Class 0: This mutation can be originally modeled.	7aa	5aa	Ret	ENSMUSG00000030110.14	ENSMUST00000032201.8	chr6	20	-	SNP	Missense	E_2	118161270.0	118161270.0	C	T	ENSMUST00000032201.8:c.205G>A	G69S	118161270.0	118161270.0	C	T	ENSMUST00000032201.8:c.205G>A	G69S	AACR-H0158143	AACR-H0158143-M01-V01	AACR		False	False	False	False	False	12
RET	ENSG00000165731.13	ENST00000355710.3	chr10	20	+	True	43595931	43595931	G	A	ENST00000355710.3:c.98G>A	R33K	Missense	E_2	SNP	True	0	Class 0: This mutation can be originally modeled.	6aa	5aa	Ret	ENSMUSG00000030110.14	ENSMUST00000032201.8	chr6	20	-	SNP	Missense	E_2	118161377.0	118161377.0	C	T	ENSMUST00000032201.8:c.98G>A	R33K	118161377.0	118161377.0	C	T	ENSMUST00000032201.8:c.98G>A	R33K	AACR-H0158145	AACR-H0158145-M01-V01	AACR		False	False	False	False	False	11
RET	ENSG00000165731.13	ENST00000355710.3	chr10	20	+	True	43595926	43595926	C	G	ENST00000355710.3:c.93C>G	F31L	Missense	E_2	SNP	True	0	Class 0: This mutation can be originally modeled.	4aa	7aa	Ret	ENSMUSG00000030110.14	ENSMUST00000032201.8	chr6	20	-	SNP	Missense	E_2	118161382.0	118161382.0	G	C	ENSMUST00000032201.8:c.93C>G	F31L	118161382.0	118161382.0	G	C	ENSMUST00000032201.8:c.93C>G	F31L	AACR-H0158156	AACR-H0158156-M01-V01	AACR		False	False	False	False	False	11
RET	ENSG00000165731.13	ENST00000355710.3	chr10	20	+	True	43595926	43595926	C	A	ENST00000355710.3:c.93C>A	F31L	Missense	E_2	SNP	True	0	Class 0: This mutation can be originally modeled.	4aa	7aa	Ret	ENSMUSG00000030110.14	ENSMUST00000032201.8	chr6	20	-	SNP	Missense	E_2	118161382.0	118161382.0	G	T	ENSMUST00000032201.8:c.93C>A	F31L	118161382.0	118161382.0	G	T	ENSMUST00000032201.8:c.93C>A	F31L	AACR-H0158157	AACR-H0158157-M01-V01	AACR		False	False	False	False	False	11
RET	ENSG00000165731.13	ENST00000355710.3	chr10	20	+	True	43595942	43595942	T	C	ENST00000355710.3:c.109T>C	W37R	Missense	E_2	SNP	True	0	Class 0: This mutation can be originally modeled.	10aa	1aa	Ret	ENSMUSG00000030110.14	ENSMUST00000032201.8	chr6	20	-	SNP	Missense	E_2	118161366.0	118161366.0	A	G	ENSMUST00000032201.8:c.109T>C	W37R	118161366.0	118161366.0	A	G	ENSMUST00000032201.8:c.109T>C	W37R	AACR-H0158163	AACR-H0158163-M01-V01	AACR		False	False	False	False	False	11
RET	ENSG00000165731.13	ENST00000355710.3	chr10	20	+	True	43595943	43595943	G	T	ENST00000355710.3:c.110G>T	W37L	Missense	E_2	SNP	True	0	Class 0: This mutation can be originally modeled.	10aa	1aa	Ret	ENSMUSG00000030110.14	ENSMUST00000032201.8	chr6	20	-	SNP	Missense	E_2	118161365.0	118161365.0	C	A	ENSMUST00000032201.8:c.110G>T	W37L	118161365.0	118161365.0	C	A	ENSMUST00000032201.8:c.110G>T	W37L	AACR-H0158165	AACR-H0158165-M01-V01	AACR		False	False	False	False	False	11
RET	ENSG00000165731.13	ENST00000355710.3	chr10	20	+	True	43595955	43595955	A	T	ENST00000355710.3:c.122A>T	Y41F	Missense	E_2	SNP	True	0	Class 0: This mutation can be originally modeled.	1aa	3aa	Ret	ENSMUSG00000030110.14	ENSMUST00000032201.8	chr6	20	-	SNP	Missense	E_2	118161353.0	118161353.0	T	A	ENSMUST00000032201.8:c.122A>T	Y41F	118161353.0	118161353.0	T	A	ENSMUST00000032201.8:c.122A>T	Y41F	AACR-H0158171	AACR-H0158171-M01-V01	AACR		False	False	False	False	False	4
RET	ENSG00000165731.13	ENST00000355710.3	chr10	20	+	True	43595960	43595960	G	A	ENST00000355710.3:c.127G>A	D43N	Missense	E_2	SNP	True	0	Class 0: This mutation can be originally modeled.	3aa	1aa	Ret	ENSMUSG00000030110.14	ENSMUST00000032201.8	chr6	20	-	SNP	Missense	E_2	118161348.0	118161348.0	C	T	ENSMUST00000032201.8:c.127G>A	D43N	118161348.0	118161348.0	C	T	ENSMUST00000032201.8:c.127G>A	D43N	AACR-H0158174	AACR-H0158174-M01-V01	AACR		False	False	False	False	False	4
RET	ENSG00000165731.13	ENST00000355710.3	chr10	20	+	True	43572765	43572765	C	T	ENST00000355710.3:c.59C>T	P20L	Missense	E_1	SNP	True	0	Class 0: This mutation can be originally modeled.	3aa	3aa	Ret	ENSMUSG00000030110.14	ENSMUST00000032201.8	chr6	20	-	SNP	Missense	E_1	118174036.0	118174036.0	G	A	ENSMUST00000032201.8:c.59C>T	P20L	118174036.0	118174036.0	G	A	ENSMUST00000032201.8:c.59C>T	P20L	AACR-H0158191	AACR-H0158191-M01-V01	AACR		False	False	False	False	False	6
RET	ENSG00000165731.13	ENST00000355710.3	chr10	20	+	True	43595909	43595909	G	A	ENST00000355710.3:c.76G>A	A26T	Missense	E_2	SNP	True	0	Class 0: This mutation can be originally modeled.	0aa	0aa	Ret	ENSMUSG00000030110.14	ENSMUST00000032201.8	chr6	20	-	SNP	Missense	E_1	118174022.0	118174022.0	C	T	ENSMUST00000032201.8:c.73G>A	A25T	118174022.0	118174022.0	C	T	ENSMUST00000032201.8:c.73G>A	A25T	AACR-H0158200	AACR-H0158200-M01-V01	AACR		False	False	False	False	False	0
RET	ENSG00000165731.13	ENST00000355710.3	chr10	20	+	True	43595917	43595917	C	T	ENST00000355710.3:c.84C>T	G28delinsG	Silent	E_2	SNP	True	0	Class 0: This mutation can be originally modeled.	1aa	10aa	Ret	ENSMUSG00000030110.14	ENSMUST00000032201.8	chr6	20	-	SNP	Silent	E_2	118161391.0	118161391.0	G	A	ENSMUST00000032201.8:c.84C>T	G28delinsG	118161391.0	118161391.0	G	A	ENSMUST00000032201.8:c.84C>T	G28delinsG	AACR-H0158208	AACR-H0158208-M01-V01	AACR		False	False	False	False	False	11
RET	ENSG00000165731.13	ENST00000355710.3	chr10	20	+	True	43596005	43596005	G	T	ENST00000355710.3:c.172G>T	D58Y	Missense	E_2	SNP	True	0	Class 0: This mutation can be originally modeled.	12aa	2aa	Ret	ENSMUSG00000030110.14	ENSMUST00000032201.8	chr6	20	-	SNP	Missense	E_2	118161303.0	118161303.0	C	A	ENSMUST00000032201.8:c.172G>T	D58Y	118161303.0	118161303.0	C	A	ENSMUST00000032201.8:c.172G>T	D58Y	AACR-H0158226	AACR-H0158226-M01-V01	AACR		False	False	False	False	False	14
RET	ENSG00000165731.13	ENST00000355710.3	chr10	20	+	True	43596005	43596005	G	A	ENST00000355710.3:c.172G>A	D58N	Missense	E_2	SNP	True	0	Class 0: This mutation can be originally modeled.	12aa	2aa	Ret	ENSMUSG00000030110.14	ENSMUST00000032201.8	chr6	20	-	SNP	Missense	E_2	118161303.0	118161303.0	C	T	ENSMUST00000032201.8:c.172G>A	D58N	118161303.0	118161303.0	C	T	ENSMUST00000032201.8:c.172G>A	D58N	AACR-H0158227	AACR-H0158227-M01-V01	AACR		False	False	False	False	False	14
RET	ENSG00000165731.13	ENST00000355710.3	chr10	20	+	True	43596012	43596012	C	T	ENST00000355710.3:c.179C>T	P60L	Missense	E_2	SNP	True	0	Class 0: This mutation can be originally modeled.	14aa	0aa	Ret	ENSMUSG00000030110.14	ENSMUST00000032201.8	chr6	20	-	SNP	Missense	E_2	118161296.0	118161296.0	G	A	ENSMUST00000032201.8:c.179C>T	P60L	118161296.0	118161296.0	G	A	ENSMUST00000032201.8:c.179C>T	P60L	AACR-H0158232	AACR-H0158232-M01-V01	AACR		False	False	False	False	False	14
RET	ENSG00000165731.13	ENST00000355710.3	chr10	20	+	True	43596035	43596035	C	A	ENST00000355710.3:c.202C>A	L68M	Missense	E_2	SNP	True	0	Class 0: This mutation can be originally modeled.	6aa	6aa	Ret	ENSMUSG00000030110.14	ENSMUST00000032201.8	chr6	20	-	SNP	Missense	E_2	118161273.0	118161273.0	G	T	ENSMUST00000032201.8:c.202C>A	L68M	118161273.0	118161273.0	G	T	ENSMUST00000032201.8:c.202C>A	L68M	AACR-H0158245	AACR-H0158245-M01-V01	AACR		False	False	False	False	False	12
RET	ENSG00000165731.13	ENST00000355710.3	chr10	20	+	True	43595979	43595979	C	T	ENST00000355710.3:c.146C>T	P49L	Missense	E_2	SNP	True	0	Class 0: This mutation can be originally modeled.	3aa	11aa	Ret	ENSMUSG00000030110.14	ENSMUST00000032201.8	chr6	20	-	SNP	Missense	E_2	118161329.0	118161329.0	G	A	ENSMUST00000032201.8:c.146C>T	P49L	118161329.0	118161329.0	G	A	ENSMUST00000032201.8:c.146C>T	P49L	AACR-H0158249	AACR-H0158249-M01-V01	AACR		False	False	False	False	False	14
RET	ENSG00000165731.13	ENST00000355710.3	chr10	20	+	True	43595977	43595977	G	A	ENST00000355710.3:c.144G>A	T48delinsT	Silent	E_2	SNP	True	0	Class 0: This mutation can be originally modeled.	2aa	12aa	Ret	ENSMUSG00000030110.14	ENSMUST00000032201.8	chr6	20	-	SNP	Silent	E_2	118161331.0	118161331.0	T	T	ENSMUST00000032201.8:c.144A>A	T48delinsT	118161331.0	118161331.0	T	T	ENSMUST00000032201.8:c.144A>A	T48delinsT	AACR-H0158262	AACR-H0158262-M01-V01	AACR		False	False	False	False	False	14
RET	ENSG00000165731.13	ENST00000355710.3	chr10	20	+	True	43596000	43596000	T	C	ENST00000355710.3:c.167T>C	L56P	Missense	E_2	SNP	True	0	Class 0: This mutation can be originally modeled.	10aa	4aa	Ret	ENSMUSG00000030110.14	ENSMUST00000032201.8	chr6	20	-	SNP	Missense	E_2	118161308.0	118161308.0	A	G	ENSMUST00000032201.8:c.167T>C	L56P	118161308.0	118161308.0	A	G	ENSMUST00000032201.8:c.167T>C	L56P	AACR-H0158265	AACR-H0158265-M01-V01	AACR		False	False	False	False	False	14
RET	ENSG00000165731.13	ENST00000355710.3	chr10	20	+	True	43595997	43595997	C	T	ENST00000355710.3:c.164C>T	A55V	Missense	E_2	SNP	True	0	Class 0: This mutation can be originally modeled.	9aa	5aa	Ret	ENSMUSG00000030110.14	ENSMUST00000032201.8	chr6	20	-	SNP	Missense	E_2	118161311.0	118161311.0	G	A	ENSMUST00000032201.8:c.164C>T	A55V	118161311.0	118161311.0	G	A	ENSMUST00000032201.8:c.164C>T	A55V	AACR-H0158275	AACR-H0158275-M01-V01	AACR		False	False	False	False	False	14
RET	ENSG00000165731.13	ENST00000355710.3	chr10	20	+	True	43598029	43598029	G	T	ENST00000355710.3:c.577G>T	V193L	Missense	E_3	SNP	True	0	Class 0: This mutation can be originally modeled.	2aa	9aa	Ret	ENSMUSG00000030110.14	ENSMUST00000032201.8	chr6	20	-	SNP	Missense	E_3	118158834.0	118158834.0	C	A	ENSMUST00000032201.8:c.577G>T	V193L	118158834.0	118158834.0	C	A	ENSMUST00000032201.8:c.577G>T	V193L	AACR-H0158285	AACR-H0158285-M01-V01	AACR		False	False	False	False	False	11
RET	ENSG00000165731.13	ENST00000355710.3	chr10	20	+	True	43598049	43598049	C	T	ENST00000355710.3:c.597C>T	N199delinsN	Silent	E_3	SNP	True	0	Class 0: This mutation can be originally modeled.	8aa	3aa	Ret	ENSMUSG00000030110.14	ENSMUST00000032201.8	chr6	20	-	SNP	Silent	E_3	118158814.0	118158814.0	G	A	ENSMUST00000032201.8:c.597C>T	N199delinsN	118158814.0	118158814.0	G	A	ENSMUST00000032201.8:c.597C>T	N199delinsN	AACR-H0158306	AACR-H0158306-M01-V01	AACR		False	False	False	False	False	11
RET	ENSG00000165731.13	ENST00000355710.3	chr10	20	+	True	43598068	43598068	C	T	ENST00000355710.3:c.616C>T	L206F	Missense	E_3	SNP	True	0	Class 0: This mutation can be originally modeled.	0aa	1aa	Ret	ENSMUSG00000030110.14	ENSMUST00000032201.8	chr6	20	-	SNP	Missense	E_3	118158795.0	118158795.0	G	A	ENSMUST00000032201.8:c.616C>T	L206F	118158795.0	118158795.0	G	A	ENSMUST00000032201.8:c.616C>T	L206F	AACR-H0158313	AACR-H0158313-M01-V01	AACR		False	False	False	False	False	1
RET	ENSG00000165731.13	ENST00000355710.3	chr10	20	+	True	43597999	43597999	G	A	ENST00000355710.3:c.547G>A	G183S	Missense	E_3	SNP	True	0	Class 0: This mutation can be originally modeled.	6aa	2aa	Ret	ENSMUSG00000030110.14	ENSMUST00000032201.8	chr6	20	-	SNP	Missense	E_3	118158864.0	118158864.0	C	T	ENSMUST00000032201.8:c.547G>A	G183S	118158864.0	118158864.0	C	T	ENSMUST00000032201.8:c.547G>A	G183S	AACR-H0158333	AACR-H0158333-M01-V01	AACR		False	False	False	False	False	8
RET	ENSG00000165731.13	ENST00000355710.3	chr10	20	+	True	43598000	43598000	G	A	ENST00000355710.3:c.548G>A	G183D	Missense	E_3	SNP	True	0	Class 0: This mutation can be originally modeled.	6aa	2aa	Ret	ENSMUSG00000030110.14	ENSMUST00000032201.8	chr6	20	-	SNP	Missense	E_3	118158863.0	118158863.0	C	T	ENSMUST00000032201.8:c.548G>A	G183D	118158863.0	118158863.0	C	T	ENSMUST00000032201.8:c.548G>A	G183D	AACR-H0158336	AACR-H0158336-M01-V01	AACR		False	False	False	False	False	8
RET	ENSG00000165731.13	ENST00000355710.3	chr10	20	+	True	43600466	43600466	G	T	ENST00000355710.3:c.692G>T	R231L	Missense	E_4	SNP	True	0	Class 0: This mutation can be originally modeled.	10aa	1aa	Ret	ENSMUSG00000030110.14	ENSMUST00000032201.8	chr6	20	-	SNP	Missense	E_4	118157357.0	118157357.0	C	A	ENSMUST00000032201.8:c.692G>T	R231L	118157357.0	118157357.0	C	A	ENSMUST00000032201.8:c.692G>T	R231L	AACR-H0158367	AACR-H0158367-M01-V01	AACR		False	False	False	False	False	11
RET	ENSG00000165731.13	ENST00000355710.3	chr10	20	+	True	43600468	43600468	G	A	ENST00000355710.3:c.694G>A	E232K	Missense	E_4	SNP	True	0	Class 0: This mutation can be originally modeled.	11aa	0aa	Ret	ENSMUSG00000030110.14	ENSMUST00000032201.8	chr6	20	-	SNP	Missense	E_4	118157355.0	118157355.0	C	T	ENSMUST00000032201.8:c.694G>A	E232K	118157355.0	118157355.0	C	T	ENSMUST00000032201.8:c.694G>A	E232K	AACR-H0158372	AACR-H0158372-M01-V01	AACR		False	False	False	False	False	11
RET	ENSG00000165731.13	ENST00000355710.3	chr10	20	+	True	43600468	43600468	G	C	ENST00000355710.3:c.694G>C	E232Q	Missense	E_4	SNP	True	0	Class 0: This mutation can be originally modeled.	11aa	0aa	Ret	ENSMUSG00000030110.14	ENSMUST00000032201.8	chr6	20	-	SNP	Missense	E_4	118157355.0	118157355.0	C	G	ENSMUST00000032201.8:c.694G>C	E232Q	118157355.0	118157355.0	C	G	ENSMUST00000032201.8:c.694G>C	E232Q	AACR-H0158373	AACR-H0158373-M01-V01	AACR		False	False	False	False	False	11
RET	ENSG00000165731.13	ENST00000355710.3	chr10	20	+	True	43600481	43600481	A	C	ENST00000355710.3:c.707A>C	K236T	Missense	E_4	SNP	True	0	Class 0: This mutation can be originally modeled.	2aa	1aa	Ret	ENSMUSG00000030110.14	ENSMUST00000032201.8	chr6	20	-	SNP	Missense	E_4	118157342.0	118157342.0	T	G	ENSMUST00000032201.8:c.707A>C	K236T	118157342.0	118157342.0	T	G	ENSMUST00000032201.8:c.707A>C	K236T	AACR-H0158383	AACR-H0158383-M01-V01	AACR		False	False	False	False	False	3
RET	ENSG00000165731.13	ENST00000355710.3	chr10	20	+	True	43600435	43600435	C	T	ENST00000355710.3:c.661C>T	L221delinsL	Silent	E_4	SNP	True	0	Class 0: This mutation can be originally modeled.	0aa	11aa	Ret	ENSMUSG00000030110.14	ENSMUST00000032201.8	chr6	20	-	SNP	Silent	E_4	118157388.0	118157388.0	G	A	ENSMUST00000032201.8:c.661C>T	L221delinsL	118157388.0	118157388.0	G	A	ENSMUST00000032201.8:c.661C>T	L221delinsL	AACR-H0158384	AACR-H0158384-M01-V01	AACR		False	False	False	False	False	11
RET	ENSG00000165731.13	ENST00000355710.3	chr10	20	+	True	43600421	43600421	G	A	ENST00000355710.3:c.647G>A	C216Y	Missense	E_4	SNP	True	0	Class 0: This mutation can be originally modeled.	4aa	0aa	Ret	ENSMUSG00000030110.14	ENSMUST00000032201.8	chr6	20	-	SNP	Missense	E_4	118157402.0	118157402.0	C	T	ENSMUST00000032201.8:c.647G>A	C216Y	118157402.0	118157402.0	C	T	ENSMUST00000032201.8:c.647G>A	C216Y	AACR-H0158405	AACR-H0158405-M01-V01	AACR		False	False	False	False	False	4
RET	ENSG00000165731.13	ENST00000355710.3	chr10	20	+	True	43600422	43600422	C	A	ENST00000355710.3:c.648C>A	C216*	Nonsense	E_4	SNP	True	0	Class 0: This mutation can be originally modeled.	4aa	0aa	Ret	ENSMUSG00000030110.14	ENSMUST00000032201.8	chr6	20	-	SNP	Nonsense	E_4	118157401.0	118157401.0	A	T	ENSMUST00000032201.8:c.648T>A	C216*	118157401.0	118157401.0	A	T	ENSMUST00000032201.8:c.648T>A	C216*	AACR-H0158407	AACR-H0158407-M01-V01	AACR		False	False	False	False	False	4
RET	ENSG00000165731.13	ENST00000355710.3	chr10	20	+	True	43600427	43600427	C	T	ENST00000355710.3:c.653C>T	P218L	Missense	E_4	SNP	True	0	Class 0: This mutation can be originally modeled.	0aa	1aa	Ret	ENSMUSG00000030110.14	ENSMUST00000032201.8	chr6	20	-	SNP	Missense	E_4	118157396.0	118157396.0	G	A	ENSMUST00000032201.8:c.653C>T	P218L	118157396.0	118157396.0	G	A	ENSMUST00000032201.8:c.653C>T	P218L	AACR-H0158415	AACR-H0158415-M01-V01	AACR		False	False	False	False	False	1
RET	ENSG00000165731.13	ENST00000355710.3	chr10	20	+	True	43597858	43597858	G	C	ENST00000355710.3:c.406G>C	E136Q	Missense	E_3	SNP	True	0	Class 0: This mutation can be originally modeled.	3aa	1aa	Ret	ENSMUSG00000030110.14	ENSMUST00000032201.8	chr6	20	-	SNP	Missense	E_3	118159005.0	118159005.0	C	G	ENSMUST00000032201.8:c.406G>C	E136Q	118159005.0	118159005.0	C	G	ENSMUST00000032201.8:c.406G>C	E136Q	AACR-H0158421	AACR-H0158421-M01-V01	AACR		False	False	False	False	False	4
RET	ENSG00000165731.13	ENST00000355710.3	chr10	20	+	True	43597862	43597862	G	A	ENST00000355710.3:c.410G>A	C137Y	Missense	E_3	SNP	True	0	Class 0: This mutation can be originally modeled.	4aa	0aa	Ret	ENSMUSG00000030110.14	ENSMUST00000032201.8	chr6	20	-	SNP	Missense	E_3	118159001.0	118159001.0	C	T	ENSMUST00000032201.8:c.410G>A	C137Y	118159001.0	118159001.0	C	T	ENSMUST00000032201.8:c.410G>A	C137Y	AACR-H0158425	AACR-H0158425-M01-V01	AACR		False	False	False	False	False	4
RET	ENSG00000165731.13	ENST00000355710.3	chr10	20	+	True	43597874	43597874	G	A	ENST00000355710.3:c.422G>A	G141D	Missense	E_3	SNP	True	0	Class 0: This mutation can be originally modeled.	2aa	1aa	Ret	ENSMUSG00000030110.14	ENSMUST00000032201.8	chr6	20	-	SNP	Missense	E_3	118158989.0	118158989.0	C	T	ENSMUST00000032201.8:c.422G>A	G141D	118158989.0	118158989.0	C	T	ENSMUST00000032201.8:c.422G>A	G141D	AACR-H0158440	AACR-H0158440-M01-V01	AACR		False	False	False	False	False	3
RET	ENSG00000165731.13	ENST00000355710.3	chr10	20	+	True	43597883	43597883	G	T	ENST00000355710.3:c.431G>T	R144L	Missense	E_3	SNP	True	0	Class 0: This mutation can be originally modeled.	0aa	4aa	Ret	ENSMUSG00000030110.14	ENSMUST00000032201.8	chr6	20	-	SNP	Missense	E_3	118158980.0	118158980.0	C	A	ENSMUST00000032201.8:c.431G>T	R144L	118158980.0	118158980.0	C	A	ENSMUST00000032201.8:c.431G>T	R144L	AACR-H0158449	AACR-H0158449-M01-V01	AACR		False	False	False	False	False	4
RET	ENSG00000165731.13	ENST00000355710.3	chr10	20	+	True	43597829	43597829	T	G	ENST00000355710.3:c.377T>G	F126C	Missense	E_3	SNP	True	0	Class 0: This mutation can be originally modeled.	1aa	1aa	Ret	ENSMUSG00000030110.14	ENSMUST00000032201.8	chr6	20	-	SNP	Missense	E_3	118159034.0	118159034.0	A	C	ENSMUST00000032201.8:c.377T>G	F126C	118159034.0	118159034.0	A	C	ENSMUST00000032201.8:c.377T>G	F126C	AACR-H0158462	AACR-H0158462-M01-V01	AACR		False	False	False	False	False	2
RET	ENSG00000165731.13	ENST00000355710.3	chr10	20	+	True	43597831	43597831	C	A	ENST00000355710.3:c.379C>A	L127M	Missense	E_3	SNP	True	0	Class 0: This mutation can be originally modeled.	2aa	0aa	Ret	ENSMUSG00000030110.14	ENSMUST00000032201.8	chr6	20	-	SNP	Missense	E_3	118159032.0	118159032.0	G	T	ENSMUST00000032201.8:c.379C>A	L127M	118159032.0	118159032.0	G	T	ENSMUST00000032201.8:c.379C>A	L127M	AACR-H0158466	AACR-H0158466-M01-V01	AACR		False	False	False	False	False	2
RET	ENSG00000165731.13	ENST00000355710.3	chr10	20	+	True	43597957	43597957	G	A	ENST00000355710.3:c.505G>A	E169K	Missense	E_3	SNP	True	0	Class 0: This mutation can be originally modeled.	1aa	1aa	Ret	ENSMUSG00000030110.14	ENSMUST00000032201.8	chr6	20	-	SNP	Missense	E_3	118158906.0	118158906.0	C	T	ENSMUST00000032201.8:c.505G>A	E169K	118158906.0	118158906.0	C	T	ENSMUST00000032201.8:c.505G>A	E169K	AACR-H0158493	AACR-H0158493-M01-V01	AACR		False	False	False	False	False	2
RET	ENSG00000165731.13	ENST00000355710.3	chr10	20	+	True	43597956	43597956	A	T	ENST00000355710.3:c.504A>T	P168delinsP	Silent	E_3	SNP	True	0	Class 0: This mutation can be originally modeled.	0aa	2aa	Ret	ENSMUSG00000030110.14	ENSMUST00000032201.8	chr6	20	-	SNP	Silent	E_3	118158907.0	118158907.0	T	A	ENSMUST00000032201.8:c.504A>T	P168delinsP	118158907.0	118158907.0	T	A	ENSMUST00000032201.8:c.504A>T	P168delinsP	AACR-H0158495	AACR-H0158495-M01-V01	AACR		False	False	False	False	False	2
RET	ENSG00000165731.13	ENST00000355710.3	chr10	20	+	True	43597961	43597961	C	T	ENST00000355710.3:c.509C>T	T170I	Missense	E_3	SNP	True	0	Class 0: This mutation can be originally modeled.	2aa	0aa	Ret	ENSMUSG00000030110.14	ENSMUST00000032201.8	chr6	20	-	SNP	Missense	E_3	118158902.0	118158902.0	G	A	ENSMUST00000032201.8:c.509C>T	T170I	118158902.0	118158902.0	G	A	ENSMUST00000032201.8:c.509C>T	T170I	AACR-H0158506	AACR-H0158506-M01-V01	AACR		False	False	False	False	False	2
RET	ENSG00000165731.13	ENST00000355710.3	chr10	20	+	True	43597975	43597975	C	G	ENST00000355710.3:c.523C>G	R175G	Missense	E_3	SNP	True	0	Class 0: This mutation can be originally modeled.	2aa	0aa	Ret	ENSMUSG00000030110.14	ENSMUST00000032201.8	chr6	20	-	SNP	Missense	E_3	118158888.0	118158888.0	G	C	ENSMUST00000032201.8:c.523C>G	R175G	118158888.0	118158888.0	G	C	ENSMUST00000032201.8:c.523C>G	R175G	AACR-H0158520	AACR-H0158520-M01-V01	AACR		False	False	False	False	False	2
RET	ENSG00000165731.13	ENST00000355710.3	chr10	20	+	True	43597925	43597925	G	T	ENST00000355710.3:c.473G>T	S158I	Missense	E_3	SNP	True	0	Class 0: This mutation can be originally modeled.	1aa	1aa	Ret	ENSMUSG00000030110.14	ENSMUST00000032201.8	chr6	20	-	SNP	Missense	E_3	118158938.0	118158938.0	C	A	ENSMUST00000032201.8:c.473G>T	S158I	118158938.0	118158938.0	C	A	ENSMUST00000032201.8:c.473G>T	S158I	AACR-H0158544	AACR-H0158544-M01-V01	AACR		False	False	False	False	False	2
RET	ENSG00000165731.13	ENST00000355710.3	chr10	20	+	True	43597933	43597933	A	G	ENST00000355710.3:c.481A>G	K161E	Missense	E_3	SNP	True	0	Class 0: This mutation can be originally modeled.	0aa	0aa	Ret	ENSMUSG00000030110.14	ENSMUST00000032201.8	chr6	20	-	SNP	Missense	E_3	118158930.0	118158930.0	T	C	ENSMUST00000032201.8:c.481A>G	K161E	118158930.0	118158930.0	T	C	ENSMUST00000032201.8:c.481A>G	K161E	AACR-H0158550	AACR-H0158550-M01-V01	AACR		False	False	False	False	False	0
RET	ENSG00000165731.13	ENST00000355710.3	chr10	20	+	True	43612089	43612089	G	T	ENST00000355710.3:c.2194G>T	E732*	Nonsense	E_12	SNP	True	0	Class 0: This mutation can be originally modeled.	19aa	12aa	Ret	ENSMUSG00000030110.14	ENSMUST00000032201.8	chr6	20	-	SNP	Nonsense	E_12	118146884.0	118146884.0	C	A	ENSMUST00000032201.8:c.2197G>T	E733*	118146884.0	118146884.0	C	A	ENSMUST00000032201.8:c.2197G>T	E733*	AACR-H0158564	AACR-H0158564-M01-V01	AACR		False	False	False	False	False	31
RET	ENSG00000165731.13	ENST00000355710.3	chr10	20	+	True	43612087	43612087	G	T	ENST00000355710.3:c.2192G>T	G731V	Missense	E_12	SNP	True	0	Class 0: This mutation can be originally modeled.	18aa	13aa	Ret	ENSMUSG00000030110.14	ENSMUST00000032201.8	chr6	20	-	SNP	Missense	E_12	118146886.0	118146886.0	C	A	ENSMUST00000032201.8:c.2195G>T	G732V	118146886.0	118146886.0	C	A	ENSMUST00000032201.8:c.2195G>T	G732V	AACR-H0158565	AACR-H0158565-M01-V01	AACR		False	False	False	False	False	31
RET	ENSG00000165731.13	ENST00000355710.3	chr10	20	+	True	43612117	43612117	C	G	ENST00000355710.3:c.2222C>G	A741G	Missense	E_12	SNP	True	0	Class 0: This mutation can be originally modeled.	28aa	3aa	Ret	ENSMUSG00000030110.14	ENSMUST00000032201.8	chr6	20	-	SNP	Missense	E_12	118146856.0	118146856.0	G	C	ENSMUST00000032201.8:c.2225C>G	A742G	118146856.0	118146856.0	G	C	ENSMUST00000032201.8:c.2225C>G	A742G	AACR-H0158576	AACR-H0158576-M01-V01	AACR		False	False	False	False	False	31
RET	ENSG00000165731.13	ENST00000355710.3	chr10	20	+	True	43612035	43612035	G	A	ENST00000355710.3:c.2140G>A	D714N	Missense	E_12	SNP	True	0	Class 0: This mutation can be originally modeled.	1aa	30aa	Ret	ENSMUSG00000030110.14	ENSMUST00000032201.8	chr6	20	-	SNP	Missense	E_12	118146938.0	118146938.0	C	T	ENSMUST00000032201.8:c.2143G>A	D715N	118146938.0	118146938.0	C	T	ENSMUST00000032201.8:c.2143G>A	D715N	AACR-H0158595	AACR-H0158595-M01-V01	AACR		False	False	False	False	False	31
RET	ENSG00000165731.13	ENST00000355710.3	chr10	20	+	True	43612036	43612036	A	G	ENST00000355710.3:c.2141A>G	D714G	Missense	E_12	SNP	True	0	Class 0: This mutation can be originally modeled.	1aa	30aa	Ret	ENSMUSG00000030110.14	ENSMUST00000032201.8	chr6	20	-	SNP	Missense	E_12	118146937.0	118146937.0	T	C	ENSMUST00000032201.8:c.2144A>G	D715G	118146937.0	118146937.0	T	C	ENSMUST00000032201.8:c.2144A>G	D715G	AACR-H0158598	AACR-H0158598-M01-V01	AACR		False	False	False	False	False	31
RET	ENSG00000165731.13	ENST00000355710.3	chr10	20	+	True	43612071	43612071	C	A	ENST00000355710.3:c.2176C>A	L726I	Missense	E_12	SNP	True	0	Class 0: This mutation can be originally modeled.	13aa	18aa	Ret	ENSMUSG00000030110.14	ENSMUST00000032201.8	chr6	20	-	SNP	Missense	E_12	118146902.0	118146902.0	G	T	ENSMUST00000032201.8:c.2179C>A	L727I	118146902.0	118146902.0	G	T	ENSMUST00000032201.8:c.2179C>A	L727I	AACR-H0158618	AACR-H0158618-M01-V01	AACR		False	False	False	False	False	31
RET	ENSG00000165731.13	ENST00000355710.3	chr10	20	+	True	43612032	43612032	G	A	ENST00000355710.3:c.2137G>A	E713K	Missense	E_12	SNP	True	0	Class 0: This mutation can be originally modeled.	0aa	31aa	Ret	ENSMUSG00000030110.14	ENSMUST00000032201.8	chr6	20	-	SNP	Missense	E_12	118146941.0	118146941.0	C	T	ENSMUST00000032201.8:c.2140G>A	E714K	118146941.0	118146941.0	C	T	ENSMUST00000032201.8:c.2140G>A	E714K	AACR-H0158627	AACR-H0158627-M01-V01	AACR		False	False	False	False	False	31
RET	ENSG00000165731.13	ENST00000355710.3	chr10	20	+	True	43610111	43610111	C	A	ENST00000355710.3:c.2063C>A	S688Y	Missense	E_11	SNP	True	0	Class 0: This mutation can be originally modeled.	2aa	3aa	Ret	ENSMUSG00000030110.14	ENSMUST00000032201.8	chr6	20	-	SNP	Missense	E_11	118150449.0	118150449.0	G	T	ENSMUST00000032201.8:c.2066C>A	S689Y	118150449.0	118150449.0	G	T	ENSMUST00000032201.8:c.2066C>A	S689Y	AACR-H0158699	AACR-H0158699-M01-V01	AACR		False	False	False	False	False	5
RET	ENSG00000165731.13	ENST00000355710.3	chr10	20	+	True	43610108	43610108	A	G	ENST00000355710.3:c.2060A>G	Y687C	Missense	E_11	SNP	True	0	Class 0: This mutation can be originally modeled.	1aa	4aa	Ret	ENSMUSG00000030110.14	ENSMUST00000032201.8	chr6	20	-	SNP	Missense	E_11	118150452.0	118150452.0	T	C	ENSMUST00000032201.8:c.2063A>G	Y688C	118150452.0	118150452.0	T	C	ENSMUST00000032201.8:c.2063A>G	Y688C	AACR-H0158702	AACR-H0158702-M01-V01	AACR		False	False	False	False	False	5
RET	ENSG00000165731.13	ENST00000355710.3	chr10	20	+	True	43610119	43610119	G	T	ENST00000355710.3:c.2071G>T	G691C	Missense	E_11	SNP	True	0	Class 0: This mutation can be originally modeled.	5aa	0aa	Ret	ENSMUSG00000030110.14	ENSMUST00000032201.8	chr6	20	-	SNP	Missense	E_11	118150441.0	118150441.0	C	A	ENSMUST00000032201.8:c.2074G>T	G692C	118150441.0	118150441.0	C	A	ENSMUST00000032201.8:c.2074G>T	G692C	AACR-H0158726	AACR-H0158726-M01-V01	AACR		False	False	False	False	False	5
RET	ENSG00000165731.13	ENST00000355710.3	chr10	20	+	True	43610062	43610062	G	T	ENST00000355710.3:c.2014G>T	A672S	Missense	E_11	SNP	True	0	Class 0: This mutation can be originally modeled.	1aa	4aa	Ret	ENSMUSG00000030110.14	ENSMUST00000032201.8	chr6	20	-	SNP	Missense	E_11	118150498.0	118150498.0	C	A	ENSMUST00000032201.8:c.2017G>T	A673S	118150498.0	118150498.0	C	A	ENSMUST00000032201.8:c.2017G>T	A673S	AACR-H0158736	AACR-H0158736-M01-V01	AACR		False	False	False	False	False	5
RET	ENSG00000165731.13	ENST00000355710.3	chr10	20	+	True	43610065	43610065	G	A	ENST00000355710.3:c.2017G>A	E673K	Missense	E_11	SNP	True	0	Class 0: This mutation can be originally modeled.	2aa	3aa	Ret	ENSMUSG00000030110.14	ENSMUST00000032201.8	chr6	20	-	SNP	Missense	E_11	118150495.0	118150495.0	C	T	ENSMUST00000032201.8:c.2020G>A	E674K	118150495.0	118150495.0	C	T	ENSMUST00000032201.8:c.2020G>A	E674K	AACR-H0158740	AACR-H0158740-M01-V01	AACR		False	False	False	False	False	5
RET	ENSG00000165731.13	ENST00000355710.3	chr10	20	+	True	43610167	43610167	G	C	ENST00000355710.3:c.2119G>C	D707H	Missense	E_11	SNP	True	0	Class 0: This mutation can be originally modeled.	1aa	0aa	Ret	ENSMUSG00000030110.14	ENSMUST00000032201.8	chr6	20	-	SNP	Missense	E_11	118150393.0	118150393.0	C	G	ENSMUST00000032201.8:c.2122G>C	D708H	118150393.0	118150393.0	C	G	ENSMUST00000032201.8:c.2122G>C	D708H	AACR-H0158798	AACR-H0158798-M01-V01	AACR		False	False	False	False	False	1
RET	ENSG00000165731.13	ENST00000355710.3	chr10	20	+	True	43610141	43610141	A	G	ENST00000355710.3:c.2093A>G	D698G	Missense	E_11	SNP	True	0	Class 0: This mutation can be originally modeled.	5aa	1aa	Ret	ENSMUSG00000030110.14	ENSMUST00000032201.8	chr6	20	-	SNP	Missense	E_11	118150419.0	118150419.0	T	C	ENSMUST00000032201.8:c.2096A>G	D699G	118150419.0	118150419.0	T	C	ENSMUST00000032201.8:c.2096A>G	D699G	AACR-H0158812	AACR-H0158812-M01-V01	AACR		False	False	False	False	False	6
RET	ENSG00000165731.13	ENST00000355710.3	chr10	20	+	True	43610151	43610151	G	T	ENST00000355710.3:c.2103G>T	E701D	Missense	E_11	SNP	True	0	Class 0: This mutation can be originally modeled.	0aa	3aa	Ret	ENSMUSG00000030110.14	ENSMUST00000032201.8	chr6	20	-	SNP	Missense	E_11	118150409.0	118150409.0	C	A	ENSMUST00000032201.8:c.2106G>T	E702D	118150409.0	118150409.0	C	A	ENSMUST00000032201.8:c.2106G>T	E702D	AACR-H0158819	AACR-H0158819-M01-V01	AACR		False	False	False	False	False	3
RET	ENSG00000165731.13	ENST00000355710.3	chr10	20	+	True	43610156	43610156	A	G	ENST00000355710.3:c.2108A>G	Q703R	Missense	E_11	SNP	True	0	Class 0: This mutation can be originally modeled.	2aa	1aa	Ret	ENSMUSG00000030110.14	ENSMUST00000032201.8	chr6	20	-	SNP	Missense	E_11	118150404.0	118150404.0	T	C	ENSMUST00000032201.8:c.2111A>G	Q704R	118150404.0	118150404.0	T	C	ENSMUST00000032201.8:c.2111A>G	Q704R	AACR-H0158822	AACR-H0158822-M01-V01	AACR		False	False	False	False	False	3
RET	ENSG00000165731.13	ENST00000355710.3	chr10	20	+	True	43610158	43610158	G	T	ENST00000355710.3:c.2110G>T	V704F	Missense	E_11	SNP	True	0	Class 0: This mutation can be originally modeled.	3aa	0aa	Ret	ENSMUSG00000030110.14	ENSMUST00000032201.8	chr6	20	-	SNP	Missense	E_11	118150402.0	118150402.0	C	A	ENSMUST00000032201.8:c.2113G>T	V705F	118150402.0	118150402.0	C	A	ENSMUST00000032201.8:c.2113G>T	V705F	AACR-H0158826	AACR-H0158826-M01-V01	AACR		False	False	False	False	False	3
RET	ENSG00000165731.13	ENST00000355710.3	chr10	20	+	True	43614981	43614981	C	T	ENST00000355710.3:c.2395C>T	P799S	Missense	E_14	SNP	True	0	Class 0: This mutation can be originally modeled.	19aa	18aa	Ret	ENSMUSG00000030110.14	ENSMUST00000032201.8	chr6	20	-	SNP	Missense	E_14	118145295.0	118145295.0	G	A	ENSMUST00000032201.8:c.2398C>T	P800S	118145295.0	118145295.0	G	A	ENSMUST00000032201.8:c.2398C>T	P800S	AACR-H0158876	AACR-H0158876-M01-V01	AACR		False	False	False	False	False	37
RET	ENSG00000165731.13	ENST00000355710.3	chr10	20	+	True	43614983	43614983	G	A	ENST00000355710.3:c.2397G>A	P799delinsP	Silent	E_14	SNP	True	0	Class 0: This mutation can be originally modeled.	19aa	18aa	Ret	ENSMUSG00000030110.14	ENSMUST00000032201.8	chr6	20	-	SNP	Silent	E_14	118145293.0	118145293.0	T	T	ENSMUST00000032201.8:c.2400A>A	P800delinsP	118145293.0	118145293.0	T	T	ENSMUST00000032201.8:c.2400A>A	P800delinsP	AACR-H0158879	AACR-H0158879-M01-V01	AACR		False	False	False	False	False	37
RET	ENSG00000165731.13	ENST00000355710.3	chr10	20	+	True	43614987	43614987	C	T	ENST00000355710.3:c.2401C>T	L801F	Missense	E_14	SNP	True	0	Class 0: This mutation can be originally modeled.	21aa	16aa	Ret	ENSMUSG00000030110.14	ENSMUST00000032201.8	chr6	20	-	SNP	Missense	E_14	118145289.0	118145289.0	G	A	ENSMUST00000032201.8:c.2404C>T	L802F	118145289.0	118145289.0	G	A	ENSMUST00000032201.8:c.2404C>T	L802F	AACR-H0158883	AACR-H0158883-M01-V01	AACR		False	False	False	False	False	37
RET	ENSG00000165731.13	ENST00000355710.3	chr10	20	+	True	43614993	43614993	A	G	ENST00000355710.3:c.2407A>G	I803V	Missense	E_14	SNP	True	0	Class 0: This mutation can be originally modeled.	23aa	14aa	Ret	ENSMUSG00000030110.14	ENSMUST00000032201.8	chr6	20	-	SNP	Missense	E_14	118145283.0	118145283.0	T	C	ENSMUST00000032201.8:c.2410A>G	I804V	118145283.0	118145283.0	T	C	ENSMUST00000032201.8:c.2410A>G	I804V	AACR-H0158887	AACR-H0158887-M01-V01	AACR		False	False	False	False	False	37
RET	ENSG00000165731.13	ENST00000355710.3	chr10	20	+	True	43614996	43614996	G	T	ENST00000355710.3:c.2410G>T	V804L	Missense	E_14	SNP	True	0	Class 0: This mutation can be originally modeled.	24aa	13aa	Ret	ENSMUSG00000030110.14	ENSMUST00000032201.8	chr6	20	-	SNP	Missense	E_14	118145280.0	118145280.0	C	A	ENSMUST00000032201.8:c.2413G>T	V805L	118145280.0	118145280.0	C	A	ENSMUST00000032201.8:c.2413G>T	V805L	AACR-H0158891	AACR-H0158891-M01-V01	AACR		False	False	False	False	False	37
RET	ENSG00000165731.13	ENST00000355710.3	chr10	20	+	True	43615002	43615002	T	C	ENST00000355710.3:c.2416T>C	Y806H	Missense	E_14	SNP	True	0	Class 0: This mutation can be originally modeled.	26aa	11aa	Ret	ENSMUSG00000030110.14	ENSMUST00000032201.8	chr6	20	-	SNP	Missense	E_14	118145274.0	118145274.0	A	G	ENSMUST00000032201.8:c.2419T>C	Y807H	118145274.0	118145274.0	A	G	ENSMUST00000032201.8:c.2419T>C	Y807H	AACR-H0158893	AACR-H0158893-M01-V01	AACR		False	False	False	False	False	37
RET	ENSG00000165731.13	ENST00000355710.3	chr10	20	+	True	43615090	43615090	C	T	ENST00000355710.3:c.2504C>T	S835F	Missense	E_14	SNP	True	0	Class 0: This mutation can be originally modeled.	3aa	9aa	Ret	ENSMUSG00000030110.14	ENSMUST00000032201.8	chr6	20	-	SNP	Missense	E_14	118145186.0	118145186.0	G	A	ENSMUST00000032201.8:c.2507C>T	S836F	118145186.0	118145186.0	G	A	ENSMUST00000032201.8:c.2507C>T	S836F	AACR-H0158906	AACR-H0158906-M01-V01	AACR		False	False	False	False	False	12
RET	ENSG00000165731.13	ENST00000355710.3	chr10	20	+	True	43615093	43615093	G	T	ENST00000355710.3:c.2507G>T	S836I	Missense	E_14	SNP	True	0	Class 0: This mutation can be originally modeled.	4aa	8aa	Ret	ENSMUSG00000030110.14	ENSMUST00000032201.8	chr6	20	-	SNP	Missense	E_14	118145183.0	118145183.0	C	A	ENSMUST00000032201.8:c.2510G>T	S837I	118145183.0	118145183.0	C	A	ENSMUST00000032201.8:c.2510G>T	S837I	AACR-H0158919	AACR-H0158919-M01-V01	AACR		False	False	False	False	False	12
RET	ENSG00000165731.13	ENST00000355710.3	chr10	20	+	True	43615108	43615108	C	A	ENST00000355710.3:c.2522C>A	P841Q	Missense	E_14	SNP	True	0	Class 0: This mutation can be originally modeled.	9aa	3aa	Ret	ENSMUSG00000030110.14	ENSMUST00000032201.8	chr6	20	-	SNP	Missense	E_14	118145168.0	118145168.0	G	T	ENSMUST00000032201.8:c.2525C>A	P842Q	118145168.0	118145168.0	G	T	ENSMUST00000032201.8:c.2525C>A	P842Q	AACR-H0158929	AACR-H0158929-M01-V01	AACR		False	False	False	False	False	12
RET	ENSG00000165731.13	ENST00000355710.3	chr10	20	+	True	43615108	43615108	C	T	ENST00000355710.3:c.2522C>T	P841L	Missense	E_14	SNP	True	0	Class 0: This mutation can be originally modeled.	9aa	3aa	Ret	ENSMUSG00000030110.14	ENSMUST00000032201.8	chr6	20	-	SNP	Missense	E_14	118145168.0	118145168.0	G	A	ENSMUST00000032201.8:c.2525C>T	P842L	118145168.0	118145168.0	G	A	ENSMUST00000032201.8:c.2525C>T	P842L	AACR-H0158932	AACR-H0158932-M01-V01	AACR		False	False	False	False	False	12
RET	ENSG00000165731.13	ENST00000355710.3	chr10	20	+	True	43615109	43615109	G	T	ENST00000355710.3:c.2523G>T	P841delinsP	Silent	E_14	SNP	True	0	Class 0: This mutation can be originally modeled.	9aa	3aa	Ret	ENSMUSG00000030110.14	ENSMUST00000032201.8	chr6	20	-	SNP	Silent	E_14	118145167.0	118145167.0	T	A	ENSMUST00000032201.8:c.2526A>T	P842delinsP	118145167.0	118145167.0	T	A	ENSMUST00000032201.8:c.2526A>T	P842delinsP	AACR-H0158933	AACR-H0158933-M01-V01	AACR		False	False	False	False	False	12
RET	ENSG00000165731.13	ENST00000355710.3	chr10	20	+	True	43615056	43615056	C	A	ENST00000355710.3:c.2470C>A	P824T	Missense	E_14	SNP	True	0	Class 0: This mutation can be originally modeled.	1aa	0aa	Ret	ENSMUSG00000030110.14	ENSMUST00000032201.8	chr6	20	-	SNP	Missense	E_14	118145220.0	118145220.0	G	T	ENSMUST00000032201.8:c.2473C>A	P825T	118145220.0	118145220.0	G	T	ENSMUST00000032201.8:c.2473C>A	P825T	AACR-H0158944	AACR-H0158944-M01-V01	AACR		False	False	False	False	False	1
RET	ENSG00000165731.13	ENST00000355710.3	chr10	20	+	True	43615072	43615072	G	T	ENST00000355710.3:c.2486G>T	S829I	Missense	E_14	SNP	True	0	Class 0: This mutation can be originally modeled.	0aa	2aa	Ret	ENSMUSG00000030110.14	ENSMUST00000032201.8	chr6	20	-	SNP	Missense	E_14	118145207.0	118145207.0	C	A	ENSMUST00000032201.8:c.2486G>T	S829I	118145207.0	118145207.0	C	A	ENSMUST00000032201.8:c.2486G>T	S829I	AACR-H0158956	AACR-H0158956-M01-V01	AACR		False	False	False	False	False	2
RET	ENSG00000165731.13	ENST00000355710.3	chr10	20	+	True	43613859	43613859	G	C	ENST00000355710.3:c.2323G>C	E775Q	Missense	E_13	SNP	True	0	Class 0: This mutation can be originally modeled.	8aa	2aa	Ret	ENSMUSG00000030110.14	ENSMUST00000032201.8	chr6	20	-	SNP	Missense	E_13	118146152.0	118146152.0	C	G	ENSMUST00000032201.8:c.2326G>C	E776Q	118146152.0	118146152.0	C	G	ENSMUST00000032201.8:c.2326G>C	E776Q	AACR-H0158973	AACR-H0158973-M01-V01	AACR		False	False	False	False	False	10
RET	ENSG00000165731.13	ENST00000355710.3	chr10	20	+	True	43613859	43613859	G	A	ENST00000355710.3:c.2323G>A	E775K	Missense	E_13	SNP	True	0	Class 0: This mutation can be originally modeled.	8aa	2aa	Ret	ENSMUSG00000030110.14	ENSMUST00000032201.8	chr6	20	-	SNP	Missense	E_13	118146152.0	118146152.0	C	T	ENSMUST00000032201.8:c.2326G>A	E776K	118146152.0	118146152.0	C	T	ENSMUST00000032201.8:c.2326G>A	E776K	AACR-H0158980	AACR-H0158980-M01-V01	AACR		False	False	False	False	False	10
RET	ENSG00000165731.13	ENST00000355710.3	chr10	20	+	True	43613851	43613851	T	A	ENST00000355710.3:c.2315T>A	L772Q	Missense	E_13	SNP	True	0	Class 0: This mutation can be originally modeled.	5aa	5aa	Ret	ENSMUSG00000030110.14	ENSMUST00000032201.8	chr6	20	-	SNP	Missense	E_13	118146160.0	118146160.0	A	T	ENSMUST00000032201.8:c.2318T>A	L773Q	118146160.0	118146160.0	A	T	ENSMUST00000032201.8:c.2318T>A	L773Q	AACR-H0158986	AACR-H0158986-M01-V01	AACR		False	False	False	False	False	10
RET	ENSG00000165731.13	ENST00000355710.3	chr10	20	+	True	43613867	43613867	C	A	ENST00000355710.3:c.2331C>A	N777K	Missense	E_13	SNP	True	0	Class 0: This mutation can be originally modeled.	10aa	0aa	Ret	ENSMUSG00000030110.14	ENSMUST00000032201.8	chr6	20	-	SNP	Missense	E_13	118146144.0	118146144.0	G	T	ENSMUST00000032201.8:c.2334C>A	N778K	118146144.0	118146144.0	G	T	ENSMUST00000032201.8:c.2334C>A	N778K	AACR-H0158988	AACR-H0158988-M01-V01	AACR		False	False	False	False	False	10
RET	ENSG00000165731.13	ENST00000355710.3	chr10	20	+	True	43613867	43613867	C	T	ENST00000355710.3:c.2331C>T	N777delinsN	Silent	E_13	SNP	True	0	Class 0: This mutation can be originally modeled.	10aa	0aa	Ret	ENSMUSG00000030110.14	ENSMUST00000032201.8	chr6	20	-	SNP	Silent	E_13	118146144.0	118146144.0	G	A	ENSMUST00000032201.8:c.2334C>T	N778delinsN	118146144.0	118146144.0	G	A	ENSMUST00000032201.8:c.2334C>T	N778delinsN	AACR-H0158992	AACR-H0158992-M01-V01	AACR		False	False	False	False	False	10
RET	ENSG00000165731.13	ENST00000355710.3	chr10	20	+	True	43613878	43613878	A	G	ENST00000355710.3:c.2342A>G	Q781R	Missense	E_13	SNP	True	0	Class 0: This mutation can be originally modeled.	1aa	36aa	Ret	ENSMUSG00000030110.14	ENSMUST00000032201.8	chr6	20	-	SNP	Missense	E_13	118146133.0	118146133.0	T	C	ENSMUST00000032201.8:c.2345A>G	Q782R	118146133.0	118146133.0	T	C	ENSMUST00000032201.8:c.2345A>G	Q782R	AACR-H0159002	AACR-H0159002-M01-V01	AACR		False	False	False	False	False	37
RET	ENSG00000165731.13	ENST00000355710.3	chr10	20	+	True	43613825	43613825	C	T	ENST00000355710.3:c.2289C>T	N763delinsN	Silent	E_13	SNP	True	0	Class 0: This mutation can be originally modeled.	17aa	2aa	Ret	ENSMUSG00000030110.14	ENSMUST00000032201.8	chr6	20	-	SNP	Silent	E_13	118146186.0	118146186.0	G	A	ENSMUST00000032201.8:c.2292C>T	N764delinsN	118146186.0	118146186.0	G	A	ENSMUST00000032201.8:c.2292C>T	N764delinsN	AACR-H0159014	AACR-H0159014-M01-V01	AACR		False	False	False	False	False	19
RET	ENSG00000165731.13	ENST00000355710.3	chr10	20	+	True	43613921	43613921	C	T	ENST00000355710.3:c.2385C>T	S795delinsS	Silent	E_13	SNP	True	0	Class 0: This mutation can be originally modeled.	15aa	22aa	Ret	ENSMUSG00000030110.14	ENSMUST00000032201.8	chr6	20	-	SNP	Silent	E_13	118146090.0	118146090.0	G	A	ENSMUST00000032201.8:c.2388C>T	S796delinsS	118146090.0	118146090.0	G	A	ENSMUST00000032201.8:c.2388C>T	S796delinsS	AACR-H0159042	AACR-H0159042-M01-V01	AACR		False	False	False	False	False	37
RET	ENSG00000165731.13	ENST00000355710.3	chr10	20	+	True	43613925	43613925	G	T	ENST00000355710.3:c.2389G>T	D797Y	Missense	E_13	SNP	True	0	Class 0: This mutation can be originally modeled.	17aa	20aa	Ret	ENSMUSG00000030110.14	ENSMUST00000032201.8	chr6	20	-	SNP	Missense	E_13	118146086.0	118146086.0	C	A	ENSMUST00000032201.8:c.2392G>T	D798Y	118146086.0	118146086.0	C	A	ENSMUST00000032201.8:c.2392G>T	D798Y	AACR-H0159043	AACR-H0159043-M01-V01	AACR		False	False	False	False	False	37
RET	ENSG00000165731.13	ENST00000355710.3	chr10	20	+	True	43613922	43613922	C	T	ENST00000355710.3:c.2386C>T	Q796*	Nonsense	E_13	SNP	True	0	Class 0: This mutation can be originally modeled.	16aa	21aa	Ret	ENSMUSG00000030110.14	ENSMUST00000032201.8	chr6	20	-	SNP	Nonsense	E_13	118146089.0	118146089.0	G	A	ENSMUST00000032201.8:c.2389C>T	Q797*	118146089.0	118146089.0	G	A	ENSMUST00000032201.8:c.2389C>T	Q797*	AACR-H0159048	AACR-H0159048-M01-V01	AACR		False	False	False	False	False	37
RET	ENSG00000165731.13	ENST00000355710.3	chr10	20	+	True	43613914	43613914	C	T	ENST00000355710.3:c.2378C>T	A793V	Missense	E_13	SNP	True	0	Class 0: This mutation can be originally modeled.	13aa	24aa	Ret	ENSMUSG00000030110.14	ENSMUST00000032201.8	chr6	20	-	SNP	Missense	E_13	118146097.0	118146097.0	G	A	ENSMUST00000032201.8:c.2381C>T	A794V	118146097.0	118146097.0	G	A	ENSMUST00000032201.8:c.2381C>T	A794V	AACR-H0159054	AACR-H0159054-M01-V01	AACR		False	False	False	False	False	37
RET	ENSG00000165731.13	ENST00000355710.3	chr10	20	+	True	43613913	43613913	G	T	ENST00000355710.3:c.2377G>T	A793S	Missense	E_13	SNP	True	0	Class 0: This mutation can be originally modeled.	13aa	24aa	Ret	ENSMUSG00000030110.14	ENSMUST00000032201.8	chr6	20	-	SNP	Missense	E_13	118146098.0	118146098.0	C	A	ENSMUST00000032201.8:c.2380G>T	A794S	118146098.0	118146098.0	C	A	ENSMUST00000032201.8:c.2380G>T	A794S	AACR-H0159056	AACR-H0159056-M01-V01	AACR		False	False	False	False	False	37
RET	ENSG00000165731.13	ENST00000355710.3	chr10	20	+	True	43613910	43613910	G	T	ENST00000355710.3:c.2374G>T	G792W	Missense	E_13	SNP	True	0	Class 0: This mutation can be originally modeled.	12aa	25aa	Ret	ENSMUSG00000030110.14	ENSMUST00000032201.8	chr6	20	-	SNP	Missense	E_13	118146101.0	118146101.0	C	A	ENSMUST00000032201.8:c.2377G>T	G793W	118146101.0	118146101.0	C	A	ENSMUST00000032201.8:c.2377G>T	G793W	AACR-H0159075	AACR-H0159075-M01-V01	AACR		False	False	False	False	False	37
RET	ENSG00000165731.13	ENST00000355710.3	chr10	20	+	True	43613908	43613908	A	G	ENST00000355710.3:c.2372A>G	Y791C	Missense	E_13	SNP	True	0	Class 0: This mutation can be originally modeled.	11aa	26aa	Ret	ENSMUSG00000030110.14	ENSMUST00000032201.8	chr6	20	-	SNP	Missense	E_13	118146103.0	118146103.0	T	C	ENSMUST00000032201.8:c.2375A>G	Y792C	118146103.0	118146103.0	T	C	ENSMUST00000032201.8:c.2375A>G	Y792C	AACR-H0159076	AACR-H0159076-M01-V01	AACR		False	False	False	False	False	37
RET	ENSG00000165731.13	ENST00000355710.3	chr10	20	+	True	43613886	43613886	C	T	ENST00000355710.3:c.2350C>T	H784Y	Missense	E_13	SNP	True	0	Class 0: This mutation can be originally modeled.	4aa	33aa	Ret	ENSMUSG00000030110.14	ENSMUST00000032201.8	chr6	20	-	SNP	Missense	E_13	118146125.0	118146125.0	G	A	ENSMUST00000032201.8:c.2353C>T	H785Y	118146125.0	118146125.0	G	A	ENSMUST00000032201.8:c.2353C>T	H785Y	AACR-H0159083	AACR-H0159083-M01-V01	AACR		False	False	False	False	False	37
RET	ENSG00000165731.13	ENST00000355710.3	chr10	20	+	True	43613889	43613889	C	T	ENST00000355710.3:c.2353C>T	P785S	Missense	E_13	SNP	True	0	Class 0: This mutation can be originally modeled.	5aa	32aa	Ret	ENSMUSG00000030110.14	ENSMUST00000032201.8	chr6	20	-	SNP	Missense	E_13	118146122.0	118146122.0	G	A	ENSMUST00000032201.8:c.2356C>T	P786S	118146122.0	118146122.0	G	A	ENSMUST00000032201.8:c.2356C>T	P786S	AACR-H0159090	AACR-H0159090-M01-V01	AACR		False	False	False	False	False	37
RET	ENSG00000165731.13	ENST00000355710.3	chr10	20	+	True	43613899	43613899	T	C	ENST00000355710.3:c.2363T>C	I788T	Missense	E_13	SNP	True	0	Class 0: This mutation can be originally modeled.	8aa	29aa	Ret	ENSMUSG00000030110.14	ENSMUST00000032201.8	chr6	20	-	SNP	Missense	E_13	118146112.0	118146112.0	A	G	ENSMUST00000032201.8:c.2366T>C	I789T	118146112.0	118146112.0	A	G	ENSMUST00000032201.8:c.2366T>C	I789T	AACR-H0159098	AACR-H0159098-M01-V01	AACR		False	False	False	False	False	37
RET	ENSG00000165731.13	ENST00000355710.3	chr10	20	+	True	43609043	43609043	G	T	ENST00000355710.3:c.1799G>T	R600L	Missense	E_10	SNP	True	0	Class 0: This mutation can be originally modeled.	0aa	0aa	Ret	ENSMUSG00000030110.14	ENSMUST00000032201.8	chr6	20	-	SNP	Missense	E_10	118151281.0	118151281.0	C	A	ENSMUST00000032201.8:c.1802G>T	R601L	118151281.0	118151281.0	C	A	ENSMUST00000032201.8:c.1802G>T	R601L	AACR-H0159119	AACR-H0159119-M01-V01	AACR		False	False	False	False	False	0
RET	ENSG00000165731.13	ENST00000355710.3	chr10	20	+	True	43609034	43609034	G	A	ENST00000355710.3:c.1790G>A	G597E	Missense	E_10	SNP	True	0	Class 0: This mutation can be originally modeled.	0aa	1aa	Ret	ENSMUSG00000030110.14	ENSMUST00000032201.8	chr6	20	-	SNP	Missense	E_10	118151287.0	118151287.0	C	T	ENSMUST00000032201.8:c.1796G>A	G599E	118151287.0	118151287.0	C	T	ENSMUST00000032201.8:c.1796G>A	G599E	AACR-H0159133	AACR-H0159133-M01-V01	AACR		False	False	False	False	False	1
RET	ENSG00000165731.13	ENST00000355710.3	chr10	20	+	True	43609034	43609034	G	T	ENST00000355710.3:c.1790G>T	G597V	Missense	E_10	SNP	True	0	Class 0: This mutation can be originally modeled.	0aa	1aa	Ret	ENSMUSG00000030110.14	ENSMUST00000032201.8	chr6	20	-	SNP	Missense	E_10	118151287.0	118151287.0	C	A	ENSMUST00000032201.8:c.1796G>T	G599V	118151287.0	118151287.0	C	A	ENSMUST00000032201.8:c.1796G>T	G599V	AACR-H0159134	AACR-H0159134-M01-V01	AACR		False	False	False	False	False	1
RET	ENSG00000165731.13	ENST00000355710.3	chr10	20	+	True	43609096	43609096	T	G	ENST00000355710.3:c.1852T>G	C618G	Missense	E_10	SNP	True	0	Class 0: This mutation can be originally modeled.	0aa	6aa	Ret	ENSMUSG00000030110.14	ENSMUST00000032201.8	chr6	20	-	SNP	Missense	E_10	118151225.0	118151225.0	A	C	ENSMUST00000032201.8:c.1858T>G	C620G	118151225.0	118151225.0	A	C	ENSMUST00000032201.8:c.1858T>G	C620G	AACR-H0159209	AACR-H0159209-M01-V01	AACR		False	False	False	False	False	6
RET	ENSG00000165731.13	ENST00000355710.3	chr10	20	+	True	43609097	43609097	G	A	ENST00000355710.3:c.1853G>A	C618Y	Missense	E_10	SNP	True	0	Class 0: This mutation can be originally modeled.	0aa	6aa	Ret	ENSMUSG00000030110.14	ENSMUST00000032201.8	chr6	20	-	SNP	Missense	E_10	118151224.0	118151224.0	C	T	ENSMUST00000032201.8:c.1859G>A	C620Y	118151224.0	118151224.0	C	T	ENSMUST00000032201.8:c.1859G>A	C620Y	AACR-H0159210	AACR-H0159210-M01-V01	AACR		False	False	False	False	False	6
RET	ENSG00000165731.13	ENST00000355710.3	chr10	20	+	True	43609047	43609047	G	A	ENST00000355710.3:c.1803G>A	G601delinsG	Silent	E_10	SNP	True	0	Class 0: This mutation can be originally modeled.	0aa	6aa	Ret	ENSMUSG00000030110.14	ENSMUST00000032201.8	chr6	20	-	SNP	Silent	E_10	118151274.0	118151274.0	G	T	ENSMUST00000032201.8:c.1809C>A	G603delinsG	118151274.0	118151274.0	G	T	ENSMUST00000032201.8:c.1809C>A	G603delinsG	AACR-H0159218	AACR-H0159218-M01-V01	AACR		False	False	False	False	False	6
RET	ENSG00000165731.13	ENST00000355710.3	chr10	20	+	True	43609052	43609052	A	C	ENST00000355710.3:c.1808A>C	K603T	Missense	E_10	SNP	True	0	Class 0: This mutation can be originally modeled.	2aa	4aa	Ret	ENSMUSG00000030110.14	ENSMUST00000032201.8	chr6	20	-	SNP	Missense	E_10	118151269.0	118151269.0	T	G	ENSMUST00000032201.8:c.1814A>C	K605T	118151269.0	118151269.0	T	G	ENSMUST00000032201.8:c.1814A>C	K605T	AACR-H0159224	AACR-H0159224-M01-V01	AACR		False	False	False	False	False	6
RET	ENSG00000165731.13	ENST00000355710.3	chr10	20	+	True	43609061	43609061	A	T	ENST00000355710.3:c.1817A>T	Y606F	Missense	E_10	SNP	True	0	Class 0: This mutation can be originally modeled.	5aa	1aa	Ret	ENSMUSG00000030110.14	ENSMUST00000032201.8	chr6	20	-	SNP	Missense	E_10	118151260.0	118151260.0	T	A	ENSMUST00000032201.8:c.1823A>T	Y608F	118151260.0	118151260.0	T	A	ENSMUST00000032201.8:c.1823A>T	Y608F	AACR-H0159238	AACR-H0159238-M01-V01	AACR		False	False	False	False	False	6
RET	ENSG00000165731.13	ENST00000355710.3	chr10	20	+	True	43607627	43607627	G	T	ENST00000355710.3:c.1603G>T	G535C	Missense	E_8	SNP	True	0	Class 0: This mutation can be originally modeled.	8aa	27aa	Ret	ENSMUSG00000030110.14	ENSMUST00000032201.8	chr6	20	-	SNP	Missense	E_8	118152729.0	118152729.0	C	A	ENSMUST00000032201.8:c.1609G>T	G537C	118152729.0	118152729.0	C	A	ENSMUST00000032201.8:c.1609G>T	G537C	AACR-H0159255	AACR-H0159255-M01-V01	AACR		False	False	False	False	False	35
RET	ENSG00000165731.13	ENST00000355710.3	chr10	20	+	True	43607646	43607646	G	T	ENST00000355710.3:c.1622G>T	C541F	Missense	E_8	SNP	True	0	Class 0: This mutation can be originally modeled.	14aa	21aa	Ret	ENSMUSG00000030110.14	ENSMUST00000032201.8	chr6	20	-	SNP	Missense	E_8	118152710.0	118152710.0	C	A	ENSMUST00000032201.8:c.1628G>T	C543F	118152710.0	118152710.0	C	A	ENSMUST00000032201.8:c.1628G>T	C543F	AACR-H0159269	AACR-H0159269-M01-V01	AACR		False	False	False	False	False	35
RET	ENSG00000165731.13	ENST00000355710.3	chr10	20	+	True	43607648	43607648	G	C	ENST00000355710.3:c.1624G>C	E542Q	Missense	E_8	SNP	True	0	Class 0: This mutation can be originally modeled.	15aa	20aa	Ret	ENSMUSG00000030110.14	ENSMUST00000032201.8	chr6	20	-	SNP	Missense	E_8	118152708.0	118152708.0	C	G	ENSMUST00000032201.8:c.1630G>C	E544Q	118152708.0	118152708.0	C	G	ENSMUST00000032201.8:c.1630G>C	E544Q	AACR-H0159273	AACR-H0159273-M01-V01	AACR		False	False	False	False	False	35
RET	ENSG00000165731.13	ENST00000355710.3	chr10	20	+	True	43607657	43607657	C	T	ENST00000355710.3:c.1633C>T	Q545*	Nonsense	E_8	SNP	True	0	Class 0: This mutation can be originally modeled.	18aa	17aa	Ret	ENSMUSG00000030110.14	ENSMUST00000032201.8	chr6	20	-	SNP	Nonsense	E_8	118152699.0	118152699.0	G	A	ENSMUST00000032201.8:c.1639C>T	Q547*	118152699.0	118152699.0	G	A	ENSMUST00000032201.8:c.1639C>T	Q547*	AACR-H0159278	AACR-H0159278-M01-V01	AACR		False	False	False	False	False	35
RET	ENSG00000165731.13	ENST00000355710.3	chr10	20	+	True	43607660	43607660	G	A	ENST00000355710.3:c.1636G>A	G546R	Missense	E_8	SNP	True	0	Class 0: This mutation can be originally modeled.	19aa	16aa	Ret	ENSMUSG00000030110.14	ENSMUST00000032201.8	chr6	20	-	SNP	Missense	E_8	118152696.0	118152696.0	C	T	ENSMUST00000032201.8:c.1642G>A	G548R	118152696.0	118152696.0	C	T	ENSMUST00000032201.8:c.1642G>A	G548R	AACR-H0159279	AACR-H0159279-M01-V01	AACR		False	False	False	False	False	35
RET	ENSG00000165731.13	ENST00000355710.3	chr10	20	+	True	43607583	43607583	C	T	ENST00000355710.3:c.1559C>T	A520V	Missense	E_8	SNP	True	0	Class 0: This mutation can be originally modeled.	2aa	1aa	Ret	ENSMUSG00000030110.14	ENSMUST00000032201.8	chr6	20	-	SNP	Missense	E_8	118152773.0	118152773.0	G	A	ENSMUST00000032201.8:c.1565C>T	A522V	118152773.0	118152773.0	G	A	ENSMUST00000032201.8:c.1565C>T	A522V	AACR-H0159284	AACR-H0159284-M01-V01	AACR		False	False	False	False	False	3
RET	ENSG00000165731.13	ENST00000355710.3	chr10	20	+	True	43607577	43607577	C	G	ENST00000355710.3:c.1553C>G	S518C	Missense	E_8	SNP	True	0	Class 0: This mutation can be originally modeled.	0aa	3aa	Ret	ENSMUSG00000030110.14	ENSMUST00000032201.8	chr6	20	-	SNP	Missense	E_8	118152779.0	118152779.0	G	C	ENSMUST00000032201.8:c.1559C>G	S520C	118152779.0	118152779.0	G	C	ENSMUST00000032201.8:c.1559C>G	S520C	AACR-H0159297	AACR-H0159297-M01-V01	AACR		False	False	False	False	False	3
RET	ENSG00000165731.13	ENST00000355710.3	chr10	20	+	True	43607580	43607580	G	T	ENST00000355710.3:c.1556G>T	C519F	Missense	E_8	SNP	True	0	Class 0: This mutation can be originally modeled.	1aa	2aa	Ret	ENSMUSG00000030110.14	ENSMUST00000032201.8	chr6	20	-	SNP	Missense	E_8	118152776.0	118152776.0	C	A	ENSMUST00000032201.8:c.1562G>T	C521F	118152776.0	118152776.0	C	A	ENSMUST00000032201.8:c.1562G>T	C521F	AACR-H0159298	AACR-H0159298-M01-V01	AACR		False	False	False	False	False	3
RET	ENSG00000165731.13	ENST00000355710.3	chr10	20	+	True	43607663	43607663	G	T	ENST00000355710.3:c.1639G>T	D547Y	Missense	E_8	SNP	True	0	Class 0: This mutation can be originally modeled.	20aa	15aa	Ret	ENSMUSG00000030110.14	ENSMUST00000032201.8	chr6	20	-	SNP	Missense	E_8	118152693.0	118152693.0	C	A	ENSMUST00000032201.8:c.1645G>T	D549Y	118152693.0	118152693.0	C	A	ENSMUST00000032201.8:c.1645G>T	D549Y	AACR-H0159316	AACR-H0159316-M01-V01	AACR		False	False	False	False	False	35
RET	ENSG00000165731.13	ENST00000355710.3	chr10	20	+	True	43608343	43608343	C	T	ENST00000355710.3:c.1691C>T	T564I	Missense	E_9	SNP	True	0	Class 0: This mutation can be originally modeled.	0aa	7aa	Ret	ENSMUSG00000030110.14	ENSMUST00000032201.8	chr6	20	-	SNP	Missense	E_9	118152036.0	118152036.0	G	A	ENSMUST00000032201.8:c.1697C>T	T566I	118152036.0	118152036.0	G	A	ENSMUST00000032201.8:c.1697C>T	T566I	AACR-H0159318	AACR-H0159318-M01-V01	AACR		False	False	False	False	False	7
RET	ENSG00000165731.13	ENST00000355710.3	chr10	20	+	True	43608351	43608351	G	T	ENST00000355710.3:c.1699G>T	D567Y	Missense	E_9	SNP	True	0	Class 0: This mutation can be originally modeled.	3aa	4aa	Ret	ENSMUSG00000030110.14	ENSMUST00000032201.8	chr6	20	-	SNP	Missense	E_9	118152028.0	118152028.0	C	A	ENSMUST00000032201.8:c.1705G>T	D569Y	118152028.0	118152028.0	C	A	ENSMUST00000032201.8:c.1705G>T	D569Y	AACR-H0159321	AACR-H0159321-M01-V01	AACR		False	False	False	False	False	7
RET	ENSG00000165731.13	ENST00000355710.3	chr10	20	+	True	43608348	43608348	C	T	ENST00000355710.3:c.1696C>T	P566S	Missense	E_9	SNP	True	0	Class 0: This mutation can be originally modeled.	2aa	5aa	Ret	ENSMUSG00000030110.14	ENSMUST00000032201.8	chr6	20	-	SNP	Missense	E_9	118152031.0	118152031.0	G	A	ENSMUST00000032201.8:c.1702C>T	P568S	118152031.0	118152031.0	G	A	ENSMUST00000032201.8:c.1702C>T	P568S	AACR-H0159323	AACR-H0159323-M01-V01	AACR		False	False	False	False	False	7
RET	ENSG00000165731.13	ENST00000355710.3	chr10	20	+	True	43607666	43607666	G	A	ENST00000355710.3:c.1642G>A	G548S	Missense	E_8	SNP	True	0	Class 0: This mutation can be originally modeled.	21aa	14aa	Ret	ENSMUSG00000030110.14	ENSMUST00000032201.8	chr6	20	-	SNP	Missense	E_8	118152690.0	118152690.0	C	T	ENSMUST00000032201.8:c.1648G>A	G550S	118152690.0	118152690.0	C	T	ENSMUST00000032201.8:c.1648G>A	G550S	AACR-H0159326	AACR-H0159326-M01-V01	AACR		False	False	False	False	False	35
RET	ENSG00000165731.13	ENST00000355710.3	chr10	20	+	True	43608358	43608358	A	G	ENST00000355710.3:c.1706A>G	H569R	Missense	E_9	SNP	True	0	Class 0: This mutation can be originally modeled.	5aa	2aa	Ret	ENSMUSG00000030110.14	ENSMUST00000032201.8	chr6	20	-	SNP	Missense	E_9	118152021.0	118152021.0	T	C	ENSMUST00000032201.8:c.1712A>G	H571R	118152021.0	118152021.0	T	C	ENSMUST00000032201.8:c.1712A>G	H571R	AACR-H0159333	AACR-H0159333-M01-V01	AACR		False	False	False	False	False	7
RET	ENSG00000165731.13	ENST00000355710.3	chr10	20	+	True	43607670	43607670	A	G	ENST00000355710.3:c.1646A>G	K549R	Missense	E_8	SNP	True	0	Class 0: This mutation can be originally modeled.	22aa	13aa	Ret	ENSMUSG00000030110.14	ENSMUST00000032201.8	chr6	20	-	SNP	Missense	E_8	118152686.0	118152686.0	T	C	ENSMUST00000032201.8:c.1652A>G	K551R	118152686.0	118152686.0	T	C	ENSMUST00000032201.8:c.1652A>G	K551R	AACR-H0159354	AACR-H0159354-M01-V01	AACR		False	False	False	False	False	35
RET	ENSG00000165731.13	ENST00000355710.3	chr10	20	+	True	43608307	43608307	C	A	ENST00000355710.3:c.1655C>A	T552N	Missense	E_9	SNP	True	0	Class 0: This mutation can be originally modeled.	25aa	10aa	Ret	ENSMUSG00000030110.14	ENSMUST00000032201.8	chr6	20	-	SNP	Missense	E_9	118152072.0	118152072.0	G	T	ENSMUST00000032201.8:c.1661C>A	T554N	118152072.0	118152072.0	G	T	ENSMUST00000032201.8:c.1661C>A	T554N	AACR-H0159366	AACR-H0159366-M01-V01	AACR		False	False	False	False	False	35
RET	ENSG00000165731.13	ENST00000355710.3	chr10	20	+	True	43608319	43608319	C	T	ENST00000355710.3:c.1667C>T	S556F	Missense	E_9	SNP	True	0	Class 0: This mutation can be originally modeled.	29aa	6aa	Ret	ENSMUSG00000030110.14	ENSMUST00000032201.8	chr6	20	-	SNP	Missense	E_9	118152060.0	118152060.0	G	A	ENSMUST00000032201.8:c.1673C>T	S558F	118152060.0	118152060.0	G	A	ENSMUST00000032201.8:c.1673C>T	S558F	AACR-H0159379	AACR-H0159379-M01-V01	AACR		False	False	False	False	False	35
RET	ENSG00000165731.13	ENST00000355710.3	chr10	20	+	True	43609954	43609954	A	G	ENST00000355710.3:c.1906A>G	T636A	Missense	E_11	SNP	True	0	Class 0: This mutation can be originally modeled.	3aa	0aa	Ret	ENSMUSG00000030110.14	ENSMUST00000032201.8	chr6	20	-	SNP	Missense	E_11	118150603.0	118150603.0	T	C	ENSMUST00000032201.8:c.1912A>G	T638A	118150603.0	118150603.0	T	C	ENSMUST00000032201.8:c.1912A>G	T638A	AACR-H0159388	AACR-H0159388-M01-V01	AACR		False	False	False	False	False	3
RET	ENSG00000165731.13	ENST00000355710.3	chr10	20	+	True	43609948	43609948	T	G	ENST00000355710.3:c.1900T>G	C634G	Missense	E_11	SNP	True	0	Class 0: This mutation can be originally modeled.	1aa	2aa	Ret	ENSMUSG00000030110.14	ENSMUST00000032201.8	chr6	20	-	SNP	Missense	E_11	118150609.0	118150609.0	A	C	ENSMUST00000032201.8:c.1906T>G	C636G	118150609.0	118150609.0	A	C	ENSMUST00000032201.8:c.1906T>G	C636G	AACR-H0159401	AACR-H0159401-M01-V01	AACR		False	False	False	False	False	3
RET	ENSG00000165731.13	ENST00000355710.3	chr10	20	+	True	43609955	43609955	C	A	ENST00000355710.3:c.1907C>A	T636K	Missense	E_11	SNP	True	0	Class 0: This mutation can be originally modeled.	3aa	0aa	Ret	ENSMUSG00000030110.14	ENSMUST00000032201.8	chr6	20	-	SNP	Missense	E_11	118150602.0	118150602.0	G	T	ENSMUST00000032201.8:c.1913C>A	T638K	118150602.0	118150602.0	G	T	ENSMUST00000032201.8:c.1913C>A	T638K	AACR-H0159402	AACR-H0159402-M01-V01	AACR		False	False	False	False	False	3
RET	ENSG00000165731.13	ENST00000355710.3	chr10	20	+	True	43609966	43609966	G	A	ENST00000355710.3:c.1918G>A	A640T	Missense	E_11	SNP	True	0	Class 0: This mutation can be originally modeled.	0aa	1aa	Ret	ENSMUSG00000030110.14	ENSMUST00000032201.8	chr6	20	-	SNP	Missense	E_11	118150591.0	118150591.0	C	T	ENSMUST00000032201.8:c.1924G>A	A642T	118150591.0	118150591.0	C	T	ENSMUST00000032201.8:c.1924G>A	A642T	AACR-H0159413	AACR-H0159413-M01-V01	AACR		False	False	False	False	False	1
RET	ENSG00000165731.13	ENST00000355710.3	chr10	20	+	True	43609967	43609967	C	T	ENST00000355710.3:c.1919C>T	A640V	Missense	E_11	SNP	True	0	Class 0: This mutation can be originally modeled.	0aa	1aa	Ret	ENSMUSG00000030110.14	ENSMUST00000032201.8	chr6	20	-	SNP	Missense	E_11	118150590.0	118150590.0	G	A	ENSMUST00000032201.8:c.1925C>T	A642V	118150590.0	118150590.0	G	A	ENSMUST00000032201.8:c.1925C>T	A642V	AACR-H0159416	AACR-H0159416-M01-V01	AACR		False	False	False	False	False	1
RET	ENSG00000165731.13	ENST00000355710.3	chr10	20	+	True	43609933	43609933	C	T	ENST00000355710.3:c.1885C>T	L629delinsL	Silent	E_11	SNP	True	0	Class 0: This mutation can be originally modeled.	1aa	2aa	Ret	ENSMUSG00000030110.14	ENSMUST00000032201.8	chr6	20	-	SNP	Silent	E_11	118150624.0	118150624.0	G	A	ENSMUST00000032201.8:c.1891C>T	L631delinsL	118150624.0	118150624.0	G	A	ENSMUST00000032201.8:c.1891C>T	L631delinsL	AACR-H0159424	AACR-H0159424-M01-V01	AACR		False	False	False	False	False	3
RET	ENSG00000165731.13	ENST00000355710.3	chr10	20	+	True	43609945	43609945	C	G	ENST00000355710.3:c.1897C>G	L633V	Missense	E_11	SNP	True	0	Class 0: This mutation can be originally modeled.	0aa	3aa	Ret	ENSMUSG00000030110.14	ENSMUST00000032201.8	chr6	20	-	SNP	Missense	E_11	118150612.0	118150612.0	G	C	ENSMUST00000032201.8:c.1903C>G	L635V	118150612.0	118150612.0	G	C	ENSMUST00000032201.8:c.1903C>G	L635V	AACR-H0159448	AACR-H0159448-M01-V01	AACR		False	False	False	False	False	3
RET	ENSG00000165731.13	ENST00000355710.3	chr10	20	+	True	43609945	43609945	C	T	ENST00000355710.3:c.1897C>T	L633delinsL	Silent	E_11	SNP	True	0	Class 0: This mutation can be originally modeled.	0aa	3aa	Ret	ENSMUSG00000030110.14	ENSMUST00000032201.8	chr6	20	-	SNP	Silent	E_11	118150612.0	118150612.0	G	A	ENSMUST00000032201.8:c.1903C>T	L635delinsL	118150612.0	118150612.0	G	A	ENSMUST00000032201.8:c.1903C>T	L635delinsL	AACR-H0159451	AACR-H0159451-M01-V01	AACR		False	False	False	False	False	3
RET	ENSG00000165731.13	ENST00000355710.3	chr10	20	+	True	43610030	43610030	A	G	ENST00000355710.3:c.1982A>G	H661R	Missense	E_11	SNP	True	0	Class 0: This mutation can be originally modeled.	0aa	0aa	Ret	ENSMUSG00000030110.14	ENSMUST00000032201.8	chr6	20	-	SNP	Missense	E_11	118150536.0	118150536.0	T	C	ENSMUST00000032201.8:c.1979A>G	H660R	118150536.0	118150536.0	T	C	ENSMUST00000032201.8:c.1979A>G	H660R	AACR-H0159459	AACR-H0159459-M01-V01	AACR		False	False	False	False	False	0
RET	ENSG00000165731.13	ENST00000355710.3	chr10	20	+	True	43610024	43610024	G	A	ENST00000355710.3:c.1976G>A	C659Y	Missense	E_11	SNP	True	0	Class 0: This mutation can be originally modeled.	0aa	0aa	Ret	ENSMUSG00000030110.14	ENSMUST00000032201.8	chr6	20	-	SNP	Missense	E_11	118150539.0	118150539.0	C	T	ENSMUST00000032201.8:c.1976G>A	C659Y	118150539.0	118150539.0	C	T	ENSMUST00000032201.8:c.1976G>A	C659Y	AACR-H0159465	AACR-H0159465-M01-V01	AACR		False	False	False	False	False	0
RET	ENSG00000165731.13	ENST00000355710.3	chr10	20	+	True	43610033	43610033	A	G	ENST00000355710.3:c.1985A>G	K662R	Missense	E_11	SNP	True	0	Class 0: This mutation can be originally modeled.	0aa	0aa	Ret	ENSMUSG00000030110.14	ENSMUST00000032201.8	chr6	20	-	SNP	Missense	E_11	118150527.0	118150527.0	T	C	ENSMUST00000032201.8:c.1988A>G	K663R	118150527.0	118150527.0	T	C	ENSMUST00000032201.8:c.1988A>G	K663R	AACR-H0159471	AACR-H0159471-M01-V01	AACR		False	False	False	False	False	0
RET	ENSG00000165731.13	ENST00000355710.3	chr10	20	+	True	43610041	43610041	C	T	ENST00000355710.3:c.1993C>T	H665Y	Missense	E_11	SNP	True	0	Class 0: This mutation can be originally modeled.	0aa	0aa	Ret	ENSMUSG00000030110.14	ENSMUST00000032201.8	chr6	20	-	SNP	Missense	E_11	118150525.0	118150525.0	G	A	ENSMUST00000032201.8:c.1990C>T	H664Y	118150525.0	118150525.0	G	A	ENSMUST00000032201.8:c.1990C>T	H664Y	AACR-H0159483	AACR-H0159483-M01-V01	AACR		False	False	False	False	False	0
RET	ENSG00000165731.13	ENST00000355710.3	chr10	20	+	True	43609995	43609995	G	A	ENST00000355710.3:c.1947G>A	S649delinsS	Silent	E_11	SNP	True	0	Class 0: This mutation can be originally modeled.	0aa	0aa	Ret	ENSMUSG00000030110.14	ENSMUST00000032201.8	chr6	20	-	SNP	Silent	E_11	118150565.0	118150565.0	G	T	ENSMUST00000032201.8:c.1950C>A	S650delinsS	118150565.0	118150565.0	G	T	ENSMUST00000032201.8:c.1950C>A	S650delinsS	AACR-H0159506	AACR-H0159506-M01-V01	AACR		False	False	False	False	False	0
RET	ENSG00000165731.13	ENST00000355710.3	chr10	20	+	True	43610011	43610011	T	G	ENST00000355710.3:c.1963T>G	F655V	Missense	E_11	SNP	True	0	Class 0: This mutation can be originally modeled.	0aa	1aa	Ret	ENSMUSG00000030110.14	ENSMUST00000032201.8	chr6	20	-	SNP	Missense	E_11	118150549.0	118150549.0	A	C	ENSMUST00000032201.8:c.1966T>G	F656V	118150549.0	118150549.0	A	C	ENSMUST00000032201.8:c.1966T>G	F656V	AACR-H0159507	AACR-H0159507-M01-V01	AACR		False	False	False	False	False	1
RET	ENSG00000165731.13	ENST00000355710.3	chr10	20	+	True	43610002	43610002	C	A	ENST00000355710.3:c.1954C>A	L652M	Missense	E_11	SNP	True	0	Class 0: This mutation can be originally modeled.	1aa	1aa	Ret	ENSMUSG00000030110.14	ENSMUST00000032201.8	chr6	20	-	SNP	Missense	E_11	118150558.0	118150558.0	G	T	ENSMUST00000032201.8:c.1957C>A	L653M	118150558.0	118150558.0	G	T	ENSMUST00000032201.8:c.1957C>A	L653M	AACR-H0159512	AACR-H0159512-M01-V01	AACR		False	False	False	False	False	2
RET	ENSG00000165731.13	ENST00000355710.3	chr10	20	+	True	43609122	43609122	G	T	ENST00000355710.3:c.1878G>T	Q626H	Missense	E_10	SNP	True	0	Class 0: This mutation can be originally modeled.	0aa	0aa	Ret	ENSMUSG00000030110.14	ENSMUST00000032201.8	chr6	20	-	SNP	Missense	E_10	118151199.0	118151199.0	C	A	ENSMUST00000032201.8:c.1884G>T	Q628H	118151199.0	118151199.0	C	A	ENSMUST00000032201.8:c.1884G>T	Q628H	AACR-H0159535	AACR-H0159535-M01-V01	AACR		False	False	False	False	False	0
RET	ENSG00000165731.13	ENST00000355710.3	chr10	20	+	True	43609103	43609103	G	T	ENST00000355710.3:c.1859G>T	C620F	Missense	E_10	SNP	True	0	Class 0: This mutation can be originally modeled.	2aa	4aa	Ret	ENSMUSG00000030110.14	ENSMUST00000032201.8	chr6	20	-	SNP	Missense	E_10	118151218.0	118151218.0	C	A	ENSMUST00000032201.8:c.1865G>T	C622F	118151218.0	118151218.0	C	A	ENSMUST00000032201.8:c.1865G>T	C622F	AACR-H0159574	AACR-H0159574-M01-V01	AACR		False	False	False	False	False	6
RET	ENSG00000165731.13	ENST00000355710.3	chr10	20	+	True	43609114	43609114	G	A	ENST00000355710.3:c.1870G>A	D624N	Missense	E_10	SNP	True	0	Class 0: This mutation can be originally modeled.	6aa	0aa	Ret	ENSMUSG00000030110.14	ENSMUST00000032201.8	chr6	20	-	SNP	Missense	E_10	118151207.0	118151207.0	C	T	ENSMUST00000032201.8:c.1876G>A	D626N	118151207.0	118151207.0	C	T	ENSMUST00000032201.8:c.1876G>A	D626N	AACR-H0159587	AACR-H0159587-M01-V01	AACR		False	False	False	False	False	6
RET	ENSG00000165731.13	ENST00000355710.3	chr10	20	+	True	43572719	43572719	A	G	ENST00000355710.3:c.13A>G	T5A	Missense	E_1	SNP	True	0	Class 0: This mutation can be originally modeled.	4aa	5aa	Ret	ENSMUSG00000030110.14	ENSMUST00000032201.8	chr6	20	-	SNP	Missense	E_1	118174082.0	118174082.0	T	C	ENSMUST00000032201.8:c.13A>G	T5A	118174082.0	118174082.0	T	C	ENSMUST00000032201.8:c.13A>G	T5A	AACR-H0161137	AACR-H0161137-M01-V01	AACR		False	False	False	False	False	9
RET	ENSG00000165731.13	ENST00000355710.3	chr10	20	+	True	43623646	43623646	A	G	ENST00000355710.3:c.3274A>G	N1092D	Missense	E_20	SNP	True	0	Class 0: This mutation can be originally modeled.	0aa	8aa	Ret	ENSMUSG00000030110.14	ENSMUST00000032201.8	chr6	20	-	SNP	Missense	E_20	118130885.0	118130885.0	T	C	ENSMUST00000032201.8:c.3277A>G	N1093D	118130885.0	118130885.0	T	C	ENSMUST00000032201.8:c.3277A>G	N1093D	AACR-H0328705	AACR-H0328705-M01-V01	AACR		False	False	False	False	False	8
RET	ENSG00000165731.13	ENST00000355710.3	chr10	20	+	True	43601928	43601928	G	A	ENST00000355710.3:c.972G>A	W324*	Nonsense	E_5	SNP	True	0	Class 0: This mutation can be originally modeled.	0aa	9aa	Ret	ENSMUSG00000030110.14	ENSMUST00000032201.8	chr6	20	-	SNP	Nonsense	E_5	118156324.0	118156324.0	C	T	ENSMUST00000032201.8:c.975G>A	W325*	118156324.0	118156324.0	C	T	ENSMUST00000032201.8:c.975G>A	W325*	AACR-H0423824	AACR-H0423824-M01-V01	AACR		False	False	False	False	False	9
RET	ENSG00000165731.13	ENST00000355710.3	chr10	20	+	True	43601870	43601870	C	T	ENST00000355710.3:c.914C>T	P305L	Missense	E_5	SNP	True	0	Class 0: This mutation can be originally modeled.	7aa	10aa	Ret	ENSMUSG00000030110.14	ENSMUST00000032201.8	chr6	20	-	SNP	Missense	E_5	118156382.0	118156382.0	G	A	ENSMUST00000032201.8:c.917C>T	P306L	118156382.0	118156382.0	G	A	ENSMUST00000032201.8:c.917C>T	P306L	AACR-H0423825	AACR-H0423825-M01-V01	AACR		False	False	False	False	False	17
RET	ENSG00000165731.13	ENST00000355710.3	chr10	20	+	True	43601874	43601874	A	G	ENST00000355710.3:c.918A>G	A306delinsA	Silent	E_5	SNP	True	0	Class 0: This mutation can be originally modeled.	8aa	9aa	Ret	ENSMUSG00000030110.14	ENSMUST00000032201.8	chr6	20	-	SNP	Silent	E_5	118156378.0	118156378.0	C	C	ENSMUST00000032201.8:c.921G>G	A307delinsA	118156378.0	118156378.0	C	C	ENSMUST00000032201.8:c.921G>G	A307delinsA	AACR-H0423826	AACR-H0423826-M01-V01	AACR		False	False	False	False	False	17
RET	ENSG00000165731.13	ENST00000355710.3	chr10	20	+	True	43601878	43601878	G	A	ENST00000355710.3:c.922G>A	G308R	Missense	E_5	SNP	True	0	Class 0: This mutation can be originally modeled.	10aa	7aa	Ret	ENSMUSG00000030110.14	ENSMUST00000032201.8	chr6	20	-	SNP	Missense	E_5	118156374.0	118156374.0	C	T	ENSMUST00000032201.8:c.925G>A	G309R	118156374.0	118156374.0	C	T	ENSMUST00000032201.8:c.925G>A	G309R	AACR-H0423829	AACR-H0423829-M01-V01	AACR		False	False	False	False	False	17
RET	ENSG00000165731.13	ENST00000355710.3	chr10	20	+	True	43601879	43601879	G	C	ENST00000355710.3:c.923G>C	G308A	Missense	E_5	SNP	True	0	Class 0: This mutation can be originally modeled.	10aa	7aa	Ret	ENSMUSG00000030110.14	ENSMUST00000032201.8	chr6	20	-	SNP	Missense	E_5	118156373.0	118156373.0	C	G	ENSMUST00000032201.8:c.926G>C	G309A	118156373.0	118156373.0	C	G	ENSMUST00000032201.8:c.926G>C	G309A	AACR-H0423830	AACR-H0423830-M01-V01	AACR		False	False	False	False	False	17
RET	ENSG00000165731.13	ENST00000355710.3	chr10	20	+	True	43601890	43601890	A	G	ENST00000355710.3:c.934A>G	R312G	Missense	E_5	SNP	True	0	Class 0: This mutation can be originally modeled.	14aa	3aa	Ret	ENSMUSG00000030110.14	ENSMUST00000032201.8	chr6	20	-	SNP	Missense	E_5	118156362.0	118156362.0	T	C	ENSMUST00000032201.8:c.937A>G	R313G	118156362.0	118156362.0	T	C	ENSMUST00000032201.8:c.937A>G	R313G	AACR-H0423831	AACR-H0423831-M01-V01	AACR		False	False	False	False	False	17
RET	ENSG00000165731.13	ENST00000355710.3	chr10	20	+	True	43601891	43601891	G	A	ENST00000355710.3:c.935G>A	R312K	Missense	E_5	SNP	True	0	Class 0: This mutation can be originally modeled.	14aa	3aa	Ret	ENSMUSG00000030110.14	ENSMUST00000032201.8	chr6	20	-	SNP	Missense	E_5	118156361.0	118156361.0	C	T	ENSMUST00000032201.8:c.938G>A	R313K	118156361.0	118156361.0	C	T	ENSMUST00000032201.8:c.938G>A	R313K	AACR-H0423832	AACR-H0423832-M01-V01	AACR		False	False	False	False	False	17
RET	ENSG00000165731.13	ENST00000355710.3	chr10	20	+	True	43601894	43601894	G	T	ENST00000355710.3:c.938G>T	R313L	Missense	E_5	SNP	True	0	Class 0: This mutation can be originally modeled.	15aa	2aa	Ret	ENSMUSG00000030110.14	ENSMUST00000032201.8	chr6	20	-	SNP	Missense	E_5	118156358.0	118156358.0	C	A	ENSMUST00000032201.8:c.941G>T	R314L	118156358.0	118156358.0	C	A	ENSMUST00000032201.8:c.941G>T	R314L	AACR-H0423833	AACR-H0423833-M01-V01	AACR		False	False	False	False	False	17
RET	ENSG00000165731.13	ENST00000355710.3	chr10	20	+	True	43601906	43601906	C	G	ENST00000355710.3:c.950C>G	T317R	Missense	E_5	SNP	True	0	Class 0: This mutation can be originally modeled.	0aa	2aa	Ret	ENSMUSG00000030110.14	ENSMUST00000032201.8	chr6	20	-	SNP	Missense	E_5	118156346.0	118156346.0	G	C	ENSMUST00000032201.8:c.953C>G	T318R	118156346.0	118156346.0	G	C	ENSMUST00000032201.8:c.953C>G	T318R	AACR-H0423834	AACR-H0423834-M01-V01	AACR		False	False	False	False	False	2
RET	ENSG00000165731.13	ENST00000355710.3	chr10	20	+	True	43601909	43601909	T	G	ENST00000355710.3:c.953T>G	L318R	Missense	E_5	SNP	True	0	Class 0: This mutation can be originally modeled.	1aa	1aa	Ret	ENSMUSG00000030110.14	ENSMUST00000032201.8	chr6	20	-	SNP	Missense	E_5	118156343.0	118156343.0	A	C	ENSMUST00000032201.8:c.956T>G	L319R	118156343.0	118156343.0	A	C	ENSMUST00000032201.8:c.956T>G	L319R	AACR-H0423835	AACR-H0423835-M01-V01	AACR		False	False	False	False	False	2
RET	ENSG00000165731.13	ENST00000355710.3	chr10	20	+	True	43601918	43601918	G	T	ENST00000355710.3:c.962G>T	G321V	Missense	E_5	SNP	True	0	Class 0: This mutation can be originally modeled.	0aa	1aa	Ret	ENSMUSG00000030110.14	ENSMUST00000032201.8	chr6	20	-	SNP	Missense	E_5	118156334.0	118156334.0	C	A	ENSMUST00000032201.8:c.965G>T	G322V	118156334.0	118156334.0	C	A	ENSMUST00000032201.8:c.965G>T	G322V	AACR-H0423838	AACR-H0423838-M01-V01	AACR		False	False	False	False	False	1
RET	ENSG00000165731.13	ENST00000355710.3	chr10	20	+	True	43601926	43601926	T	A	ENST00000355710.3:c.970T>A	W324R	Missense	E_5	SNP	True	0	Class 0: This mutation can be originally modeled.	0aa	9aa	Ret	ENSMUSG00000030110.14	ENSMUST00000032201.8	chr6	20	-	SNP	Missense	E_5	118156326.0	118156326.0	A	T	ENSMUST00000032201.8:c.973T>A	W325R	118156326.0	118156326.0	A	T	ENSMUST00000032201.8:c.973T>A	W325R	AACR-H0423839	AACR-H0423839-M01-V01	AACR		False	False	False	False	False	9
RET	ENSG00000165731.13	ENST00000355710.3	chr10	20	+	True	43601926	43601926	T	C	ENST00000355710.3:c.970T>C	W324R	Missense	E_5	SNP	True	0	Class 0: This mutation can be originally modeled.	0aa	9aa	Ret	ENSMUSG00000030110.14	ENSMUST00000032201.8	chr6	20	-	SNP	Missense	E_5	118156326.0	118156326.0	A	G	ENSMUST00000032201.8:c.973T>C	W325R	118156326.0	118156326.0	A	G	ENSMUST00000032201.8:c.973T>C	W325R	AACR-H0423840	AACR-H0423840-M01-V01	AACR		False	False	False	False	False	9
RET	ENSG00000165731.13	ENST00000355710.3	chr10	20	+	True	43601862	43601862	C	T	ENST00000355710.3:c.906C>T	D302delinsD	Silent	E_5	SNP	True	0	Class 0: This mutation can be originally modeled.	4aa	13aa	Ret	ENSMUSG00000030110.14	ENSMUST00000032201.8	chr6	20	-	SNP	Silent	E_5	118156390.0	118156390.0	A	A	ENSMUST00000032201.8:c.909T>T	D303delinsD	118156390.0	118156390.0	A	A	ENSMUST00000032201.8:c.909T>T	D303delinsD	AACR-H0423843	AACR-H0423843-M01-V01	AACR		False	False	False	False	False	17
RET	ENSG00000165731.13	ENST00000355710.3	chr10	20	+	True	43601858	43601858	C	A	ENST00000355710.3:c.902C>A	A301E	Missense	E_5	SNP	True	0	Class 0: This mutation can be originally modeled.	3aa	14aa	Ret	ENSMUSG00000030110.14	ENSMUST00000032201.8	chr6	20	-	SNP	Missense	E_5	118156394.0	118156394.0	G	T	ENSMUST00000032201.8:c.905C>A	A302E	118156394.0	118156394.0	G	T	ENSMUST00000032201.8:c.905C>A	A302E	AACR-H0423844	AACR-H0423844-M01-V01	AACR		False	False	False	False	False	17
RET	ENSG00000165731.13	ENST00000355710.3	chr10	20	+	True	43601827	43601827	A	G	ENST00000355710.3:c.871A>G	T291A	Missense	E_5	SNP	True	0	Class 0: This mutation can be originally modeled.	0aa	5aa	Ret	ENSMUSG00000030110.14	ENSMUST00000032201.8	chr6	20	-	SNP	Missense	E_5	118156425.0	118156425.0	T	C	ENSMUST00000032201.8:c.874A>G	T292A	118156425.0	118156425.0	T	C	ENSMUST00000032201.8:c.874A>G	T292A	AACR-H0423845	AACR-H0423845-M01-V01	AACR		False	False	False	False	False	5
RET	ENSG00000165731.13	ENST00000355710.3	chr10	20	+	True	43600641	43600641	G	T	ENST00000355710.3:c.867G>T	E289D	Missense	E_4	SNP	True	0	Class 0: This mutation can be originally modeled.	11aa	0aa	Ret	ENSMUSG00000030110.14	ENSMUST00000032201.8	chr6	20	-	SNP	Missense	E_4	118157179.0	118157179.0	C	A	ENSMUST00000032201.8:c.870G>T	E290D	118157179.0	118157179.0	C	A	ENSMUST00000032201.8:c.870G>T	E290D	AACR-H0423846	AACR-H0423846-M01-V01	AACR		False	False	False	False	False	11
RET	ENSG00000165731.13	ENST00000355710.3	chr10	20	+	True	43601828	43601828	C	T	ENST00000355710.3:c.872C>T	T291I	Missense	E_5	SNP	True	0	Class 0: This mutation can be originally modeled.	0aa	5aa	Ret	ENSMUSG00000030110.14	ENSMUST00000032201.8	chr6	20	-	SNP	Missense	E_5	118156424.0	118156424.0	G	A	ENSMUST00000032201.8:c.875C>T	T292I	118156424.0	118156424.0	G	A	ENSMUST00000032201.8:c.875C>T	T292I	AACR-H0423853	AACR-H0423853-M01-V01	AACR		False	False	False	False	False	5
RET	ENSG00000165731.13	ENST00000355710.3	chr10	20	+	True	43601853	43601853	C	T	ENST00000355710.3:c.897C>T	F299delinsF	Silent	E_5	SNP	True	0	Class 0: This mutation can be originally modeled.	1aa	16aa	Ret	ENSMUSG00000030110.14	ENSMUST00000032201.8	chr6	20	-	SNP	Silent	E_5	118156399.0	118156399.0	G	A	ENSMUST00000032201.8:c.900C>T	F300delinsF	118156399.0	118156399.0	G	A	ENSMUST00000032201.8:c.900C>T	F300delinsF	AACR-H0423854	AACR-H0423854-M01-V01	AACR		False	False	False	False	False	17
RET	ENSG00000165731.13	ENST00000355710.3	chr10	20	+	True	43601829	43601829	C	T	ENST00000355710.3:c.873C>T	T291delinsT	Silent	E_5	SNP	True	0	Class 0: This mutation can be originally modeled.	0aa	5aa	Ret	ENSMUSG00000030110.14	ENSMUST00000032201.8	chr6	20	-	SNP	Silent	E_5	118156423.0	118156423.0	A	A	ENSMUST00000032201.8:c.876T>T	T292delinsT	118156423.0	118156423.0	A	A	ENSMUST00000032201.8:c.876T>T	T292delinsT	AACR-H0423855	AACR-H0423855-M01-V01	AACR		False	False	False	False	False	5
RET	ENSG00000165731.13	ENST00000355710.3	chr10	20	+	True	43601830	43601830	G	T	ENST00000355710.3:c.874G>T	V292L	Missense	E_5	SNP	True	0	Class 0: This mutation can be originally modeled.	1aa	4aa	Ret	ENSMUSG00000030110.14	ENSMUST00000032201.8	chr6	20	-	SNP	Missense	E_5	118156422.0	118156422.0	C	A	ENSMUST00000032201.8:c.877G>T	V293L	118156422.0	118156422.0	C	A	ENSMUST00000032201.8:c.877G>T	V293L	AACR-H0423856	AACR-H0423856-M01-V01	AACR		False	False	False	False	False	5
RET	ENSG00000165731.13	ENST00000355710.3	chr10	20	+	True	43601836	43601836	G	T	ENST00000355710.3:c.880G>T	A294S	Missense	E_5	SNP	True	0	Class 0: This mutation can be originally modeled.	3aa	2aa	Ret	ENSMUSG00000030110.14	ENSMUST00000032201.8	chr6	20	-	SNP	Missense	E_5	118156416.0	118156416.0	C	A	ENSMUST00000032201.8:c.883G>T	A295S	118156416.0	118156416.0	C	A	ENSMUST00000032201.8:c.883G>T	A295S	AACR-H0423857	AACR-H0423857-M01-V01	AACR		False	False	False	False	False	5
RET	ENSG00000165731.13	ENST00000355710.3	chr10	20	+	True	43601837	43601837	C	A	ENST00000355710.3:c.881C>A	A294D	Missense	E_5	SNP	True	0	Class 0: This mutation can be originally modeled.	3aa	2aa	Ret	ENSMUSG00000030110.14	ENSMUST00000032201.8	chr6	20	-	SNP	Missense	E_5	118156415.0	118156415.0	G	T	ENSMUST00000032201.8:c.884C>A	A295D	118156415.0	118156415.0	G	T	ENSMUST00000032201.8:c.884C>A	A295D	AACR-H0423858	AACR-H0423858-M01-V01	AACR		False	False	False	False	False	5
RET	ENSG00000165731.13	ENST00000355710.3	chr10	20	+	True	43601850	43601850	C	T	ENST00000355710.3:c.894C>T	V298delinsV	Silent	E_5	SNP	True	0	Class 0: This mutation can be originally modeled.	0aa	17aa	Ret	ENSMUSG00000030110.14	ENSMUST00000032201.8	chr6	20	-	SNP	Silent	E_5	118156402.0	118156402.0	C	A	ENSMUST00000032201.8:c.897G>T	V299delinsV	118156402.0	118156402.0	C	A	ENSMUST00000032201.8:c.897G>T	V299delinsV	AACR-H0423861	AACR-H0423861-M01-V01	AACR		False	False	False	False	False	17
RET	ENSG00000165731.13	ENST00000355710.3	chr10	20	+	True	43601927	43601927	G	A	ENST00000355710.3:c.971G>A	W324*	Nonsense	E_5	SNP	True	0	Class 0: This mutation can be originally modeled.	0aa	9aa	Ret	ENSMUSG00000030110.14	ENSMUST00000032201.8	chr6	20	-	SNP	Nonsense	E_5	118156325.0	118156325.0	C	T	ENSMUST00000032201.8:c.974G>A	W325*	118156325.0	118156325.0	C	T	ENSMUST00000032201.8:c.974G>A	W325*	AACR-H0423862	AACR-H0423862-M01-V01	AACR		False	False	False	False	False	9
RET	ENSG00000165731.13	ENST00000355710.3	chr10	20	+	True	43601928	43601928	G	C	ENST00000355710.3:c.972G>C	W324C	Missense	E_5	SNP	True	0	Class 0: This mutation can be originally modeled.	0aa	9aa	Ret	ENSMUSG00000030110.14	ENSMUST00000032201.8	chr6	20	-	SNP	Missense	E_5	118156324.0	118156324.0	C	G	ENSMUST00000032201.8:c.975G>C	W325C	118156324.0	118156324.0	C	G	ENSMUST00000032201.8:c.975G>C	W325C	AACR-H0423863	AACR-H0423863-M01-V01	AACR		False	False	False	False	False	9
RET	ENSG00000165731.13	ENST00000355710.3	chr10	20	+	True	43600636	43600636	A	G	ENST00000355710.3:c.862A>G	K288E	Missense	E_4	SNP	True	0	Class 0: This mutation can be originally modeled.	10aa	1aa	Ret	ENSMUSG00000030110.14	ENSMUST00000032201.8	chr6	20	-	SNP	Missense	E_4	118157184.0	118157184.0	T	C	ENSMUST00000032201.8:c.865A>G	K289E	118157184.0	118157184.0	T	C	ENSMUST00000032201.8:c.865A>G	K289E	AACR-H0423864	AACR-H0423864-M01-V01	AACR		False	False	False	False	False	11
RET	ENSG00000165731.13	ENST00000355710.3	chr10	20	+	True	43601928	43601928	G	T	ENST00000355710.3:c.972G>T	W324C	Missense	E_5	SNP	True	0	Class 0: This mutation can be originally modeled.	0aa	9aa	Ret	ENSMUSG00000030110.14	ENSMUST00000032201.8	chr6	20	-	SNP	Missense	E_5	118156324.0	118156324.0	C	A	ENSMUST00000032201.8:c.975G>T	W325C	118156324.0	118156324.0	C	A	ENSMUST00000032201.8:c.975G>T	W325C	AACR-H0423865	AACR-H0423865-M01-V01	AACR		False	False	False	False	False	9
RET	ENSG00000165731.13	ENST00000355710.3	chr10	20	+	True	43601974	43601974	G	T	ENST00000355710.3:c.1018G>T	V340F	Missense	E_5	SNP	True	0	Class 0: This mutation can be originally modeled.	0aa	1aa	Ret	ENSMUSG00000030110.14	ENSMUST00000032201.8	chr6	20	-	SNP	Missense	E_5	118156278.0	118156278.0	C	A	ENSMUST00000032201.8:c.1021G>T	V341F	118156278.0	118156278.0	C	A	ENSMUST00000032201.8:c.1021G>T	V341F	AACR-H0423871	AACR-H0423871-M01-V01	AACR		False	False	False	False	False	1
RET	ENSG00000165731.13	ENST00000355710.3	chr10	20	+	True	43601975	43601975	T	C	ENST00000355710.3:c.1019T>C	V340A	Missense	E_5	SNP	True	0	Class 0: This mutation can be originally modeled.	0aa	1aa	Ret	ENSMUSG00000030110.14	ENSMUST00000032201.8	chr6	20	-	SNP	Missense	E_5	118156277.0	118156277.0	A	G	ENSMUST00000032201.8:c.1022T>C	V341A	118156277.0	118156277.0	A	G	ENSMUST00000032201.8:c.1022T>C	V341A	AACR-H0423872	AACR-H0423872-M01-V01	AACR		False	False	False	False	False	1
RET	ENSG00000165731.13	ENST00000355710.3	chr10	20	+	True	43601977	43601977	C	A	ENST00000355710.3:c.1021C>A	Q341K	Missense	E_5	SNP	True	0	Class 0: This mutation can be originally modeled.	1aa	0aa	Ret	ENSMUSG00000030110.14	ENSMUST00000032201.8	chr6	20	-	SNP	Missense	E_5	118156275.0	118156275.0	G	T	ENSMUST00000032201.8:c.1024C>A	Q342K	118156275.0	118156275.0	G	T	ENSMUST00000032201.8:c.1024C>A	Q342K	AACR-H0423873	AACR-H0423873-M01-V01	AACR		False	False	False	False	False	1
RET	ENSG00000165731.13	ENST00000355710.3	chr10	20	+	True	43601978	43601978	A	G	ENST00000355710.3:c.1022A>G	Q341R	Missense	E_5	SNP	True	0	Class 0: This mutation can be originally modeled.	1aa	0aa	Ret	ENSMUSG00000030110.14	ENSMUST00000032201.8	chr6	20	-	SNP	Missense	E_5	118156274.0	118156274.0	T	C	ENSMUST00000032201.8:c.1025A>G	Q342R	118156274.0	118156274.0	T	C	ENSMUST00000032201.8:c.1025A>G	Q342R	AACR-H0423874	AACR-H0423874-M01-V01	AACR		False	False	False	False	False	1
RET	ENSG00000165731.13	ENST00000355710.3	chr10	20	+	True	43601999	43601999	G	T	ENST00000355710.3:c.1043G>T	R348L	Missense	E_5	SNP	True	0	Class 0: This mutation can be originally modeled.	1aa	2aa	Ret	ENSMUSG00000030110.14	ENSMUST00000032201.8	chr6	20	-	SNP	Missense	E_5	118156253.0	118156253.0	C	A	ENSMUST00000032201.8:c.1046G>T	R349L	118156253.0	118156253.0	C	A	ENSMUST00000032201.8:c.1046G>T	R349L	AACR-H0423880	AACR-H0423880-M01-V01	AACR		False	False	False	False	False	3
RET	ENSG00000165731.13	ENST00000355710.3	chr10	20	+	True	43602000	43602000	G	A	ENST00000355710.3:c.1044G>A	R348delinsR	Silent	E_5	SNP	True	0	Class 0: This mutation can be originally modeled.	1aa	2aa	Ret	ENSMUSG00000030110.14	ENSMUST00000032201.8	chr6	20	-	SNP	Silent	E_5	118156252.0	118156252.0	C	T	ENSMUST00000032201.8:c.1047G>A	R349delinsR	118156252.0	118156252.0	C	T	ENSMUST00000032201.8:c.1047G>A	R349delinsR	AACR-H0423881	AACR-H0423881-M01-V01	AACR		False	False	False	False	False	3
RET	ENSG00000165731.13	ENST00000355710.3	chr10	20	+	True	43602001	43602001	G	A	ENST00000355710.3:c.1045G>A	A349T	Missense	E_5	SNP	True	0	Class 0: This mutation can be originally modeled.	2aa	1aa	Ret	ENSMUSG00000030110.14	ENSMUST00000032201.8	chr6	20	-	SNP	Missense	E_5	118156251.0	118156251.0	C	T	ENSMUST00000032201.8:c.1048G>A	A350T	118156251.0	118156251.0	C	T	ENSMUST00000032201.8:c.1048G>A	A350T	AACR-H0423882	AACR-H0423882-M01-V01	AACR		False	False	False	False	False	3
RET	ENSG00000165731.13	ENST00000355710.3	chr10	20	+	True	43601959	43601959	C	T	ENST00000355710.3:c.1003C>T	P335S	Missense	E_5	SNP	True	0	Class 0: This mutation can be originally modeled.	0aa	0aa	Ret	ENSMUSG00000030110.14	ENSMUST00000032201.8	chr6	20	-	SNP	Missense	E_5	118156293.0	118156293.0	G	A	ENSMUST00000032201.8:c.1006C>T	P336S	118156293.0	118156293.0	G	A	ENSMUST00000032201.8:c.1006C>T	P336S	AACR-H0423883	AACR-H0423883-M01-V01	AACR		False	False	False	False	False	0
RET	ENSG00000165731.13	ENST00000355710.3	chr10	20	+	True	43601943	43601943	C	T	ENST00000355710.3:c.987C>T	F329delinsF	Silent	E_5	SNP	True	0	Class 0: This mutation can be originally modeled.	5aa	4aa	Ret	ENSMUSG00000030110.14	ENSMUST00000032201.8	chr6	20	-	SNP	Silent	E_5	118156309.0	118156309.0	G	A	ENSMUST00000032201.8:c.990C>T	F330delinsF	118156309.0	118156309.0	G	A	ENSMUST00000032201.8:c.990C>T	F330delinsF	AACR-H0423886	AACR-H0423886-M01-V01	AACR		False	False	False	False	False	9
RET	ENSG00000165731.13	ENST00000355710.3	chr10	20	+	True	43601929	43601929	G	C	ENST00000355710.3:c.973G>C	A325P	Missense	E_5	SNP	True	0	Class 0: This mutation can be originally modeled.	1aa	8aa	Ret	ENSMUSG00000030110.14	ENSMUST00000032201.8	chr6	20	-	SNP	Missense	E_5	118156323.0	118156323.0	C	G	ENSMUST00000032201.8:c.976G>C	A326P	118156323.0	118156323.0	C	G	ENSMUST00000032201.8:c.976G>C	A326P	AACR-H0423887	AACR-H0423887-M01-V01	AACR		False	False	False	False	False	9
RET	ENSG00000165731.13	ENST00000355710.3	chr10	20	+	True	43601930	43601930	C	T	ENST00000355710.3:c.974C>T	A325V	Missense	E_5	SNP	True	0	Class 0: This mutation can be originally modeled.	1aa	8aa	Ret	ENSMUSG00000030110.14	ENSMUST00000032201.8	chr6	20	-	SNP	Missense	E_5	118156322.0	118156322.0	G	A	ENSMUST00000032201.8:c.977C>T	A326V	118156322.0	118156322.0	G	A	ENSMUST00000032201.8:c.977C>T	A326V	AACR-H0423888	AACR-H0423888-M01-V01	AACR		False	False	False	False	False	9
RET	ENSG00000165731.13	ENST00000355710.3	chr10	20	+	True	43601935	43601935	C	A	ENST00000355710.3:c.979C>A	Q327K	Missense	E_5	SNP	True	0	Class 0: This mutation can be originally modeled.	3aa	6aa	Ret	ENSMUSG00000030110.14	ENSMUST00000032201.8	chr6	20	-	SNP	Missense	E_5	118156317.0	118156317.0	G	T	ENSMUST00000032201.8:c.982C>A	Q328K	118156317.0	118156317.0	G	T	ENSMUST00000032201.8:c.982C>A	Q328K	AACR-H0423889	AACR-H0423889-M01-V01	AACR		False	False	False	False	False	9
RET	ENSG00000165731.13	ENST00000355710.3	chr10	20	+	True	43601936	43601936	A	T	ENST00000355710.3:c.980A>T	Q327L	Missense	E_5	SNP	True	0	Class 0: This mutation can be originally modeled.	3aa	6aa	Ret	ENSMUSG00000030110.14	ENSMUST00000032201.8	chr6	20	-	SNP	Missense	E_5	118156316.0	118156316.0	T	A	ENSMUST00000032201.8:c.983A>T	Q328L	118156316.0	118156316.0	T	A	ENSMUST00000032201.8:c.983A>T	Q328L	AACR-H0423890	AACR-H0423890-M01-V01	AACR		False	False	False	False	False	9
RET	ENSG00000165731.13	ENST00000355710.3	chr10	20	+	True	43601937	43601937	G	A	ENST00000355710.3:c.981G>A	Q327delinsQ	Silent	E_5	SNP	True	0	Class 0: This mutation can be originally modeled.	3aa	6aa	Ret	ENSMUSG00000030110.14	ENSMUST00000032201.8	chr6	20	-	SNP	Silent	E_5	118156315.0	118156315.0	C	T	ENSMUST00000032201.8:c.984G>A	Q328delinsQ	118156315.0	118156315.0	C	T	ENSMUST00000032201.8:c.984G>A	Q328delinsQ	AACR-H0423891	AACR-H0423891-M01-V01	AACR		False	False	False	False	False	9
RET	ENSG00000165731.13	ENST00000355710.3	chr10	20	+	True	43601939	43601939	C	G	ENST00000355710.3:c.983C>G	T328S	Missense	E_5	SNP	True	0	Class 0: This mutation can be originally modeled.	4aa	5aa	Ret	ENSMUSG00000030110.14	ENSMUST00000032201.8	chr6	20	-	SNP	Missense	E_5	118156313.0	118156313.0	G	C	ENSMUST00000032201.8:c.986C>G	T329S	118156313.0	118156313.0	G	C	ENSMUST00000032201.8:c.986C>G	T329S	AACR-H0423892	AACR-H0423892-M01-V01	AACR		False	False	False	False	False	9
RET	ENSG00000165731.13	ENST00000355710.3	chr10	20	+	True	43601942	43601942	T	G	ENST00000355710.3:c.986T>G	F329C	Missense	E_5	SNP	True	0	Class 0: This mutation can be originally modeled.	5aa	4aa	Ret	ENSMUSG00000030110.14	ENSMUST00000032201.8	chr6	20	-	SNP	Missense	E_5	118156310.0	118156310.0	A	C	ENSMUST00000032201.8:c.989T>G	F330C	118156310.0	118156310.0	A	C	ENSMUST00000032201.8:c.989T>G	F330C	AACR-H0423893	AACR-H0423893-M01-V01	AACR		False	False	False	False	False	9
RET	ENSG00000165731.13	ENST00000355710.3	chr10	20	+	True	43601945	43601945	G	T	ENST00000355710.3:c.989G>T	R330L	Missense	E_5	SNP	True	0	Class 0: This mutation can be originally modeled.	6aa	3aa	Ret	ENSMUSG00000030110.14	ENSMUST00000032201.8	chr6	20	-	SNP	Missense	E_5	118156307.0	118156307.0	C	A	ENSMUST00000032201.8:c.992G>T	R331L	118156307.0	118156307.0	C	A	ENSMUST00000032201.8:c.992G>T	R331L	AACR-H0423896	AACR-H0423896-M01-V01	AACR		False	False	False	False	False	9
RET	ENSG00000165731.13	ENST00000355710.3	chr10	20	+	True	43601948	43601948	T	C	ENST00000355710.3:c.992T>C	V331A	Missense	E_5	SNP	True	0	Class 0: This mutation can be originally modeled.	7aa	2aa	Ret	ENSMUSG00000030110.14	ENSMUST00000032201.8	chr6	20	-	SNP	Missense	E_5	118156304.0	118156304.0	A	G	ENSMUST00000032201.8:c.995T>C	V332A	118156304.0	118156304.0	A	G	ENSMUST00000032201.8:c.995T>C	V332A	AACR-H0423897	AACR-H0423897-M01-V01	AACR		False	False	False	False	False	9
RET	ENSG00000165731.13	ENST00000355710.3	chr10	20	+	True	43601950	43601950	G	A	ENST00000355710.3:c.994G>A	E332K	Missense	E_5	SNP	True	0	Class 0: This mutation can be originally modeled.	8aa	1aa	Ret	ENSMUSG00000030110.14	ENSMUST00000032201.8	chr6	20	-	SNP	Missense	E_5	118156302.0	118156302.0	C	T	ENSMUST00000032201.8:c.997G>A	E333K	118156302.0	118156302.0	C	T	ENSMUST00000032201.8:c.997G>A	E333K	AACR-H0423898	AACR-H0423898-M01-V01	AACR		False	False	False	False	False	9
RET	ENSG00000165731.13	ENST00000355710.3	chr10	20	+	True	43601950	43601950	G	T	ENST00000355710.3:c.994G>T	E332*	Nonsense	E_5	SNP	True	0	Class 0: This mutation can be originally modeled.	8aa	1aa	Ret	ENSMUSG00000030110.14	ENSMUST00000032201.8	chr6	20	-	SNP	Nonsense	E_5	118156302.0	118156302.0	C	A	ENSMUST00000032201.8:c.997G>T	E333*	118156302.0	118156302.0	C	A	ENSMUST00000032201.8:c.997G>T	E333*	AACR-H0423899	AACR-H0423899-M01-V01	AACR		False	False	False	False	False	9
RET	ENSG00000165731.13	ENST00000355710.3	chr10	20	+	True	43601953	43601953	C	A	ENST00000355710.3:c.997C>A	H333N	Missense	E_5	SNP	True	0	Class 0: This mutation can be originally modeled.	9aa	0aa	Ret	ENSMUSG00000030110.14	ENSMUST00000032201.8	chr6	20	-	SNP	Missense	E_5	118156299.0	118156299.0	G	T	ENSMUST00000032201.8:c.1000C>A	H334N	118156299.0	118156299.0	G	T	ENSMUST00000032201.8:c.1000C>A	H334N	AACR-H0423900	AACR-H0423900-M01-V01	AACR		False	False	False	False	False	9
RET	ENSG00000165731.13	ENST00000355710.3	chr10	20	+	True	43601953	43601953	C	G	ENST00000355710.3:c.997C>G	H333D	Missense	E_5	SNP	True	0	Class 0: This mutation can be originally modeled.	9aa	0aa	Ret	ENSMUSG00000030110.14	ENSMUST00000032201.8	chr6	20	-	SNP	Missense	E_5	118156299.0	118156299.0	G	C	ENSMUST00000032201.8:c.1000C>G	H334D	118156299.0	118156299.0	G	C	ENSMUST00000032201.8:c.1000C>G	H334D	AACR-H0423901	AACR-H0423901-M01-V01	AACR		False	False	False	False	False	9
RET	ENSG00000165731.13	ENST00000355710.3	chr10	20	+	True	43601955	43601955	C	G	ENST00000355710.3:c.999C>G	H333Q	Missense	E_5	SNP	True	0	Class 0: This mutation can be originally modeled.	9aa	0aa	Ret	ENSMUSG00000030110.14	ENSMUST00000032201.8	chr6	20	-	SNP	Missense	E_5	118156297.0	118156297.0	A	C	ENSMUST00000032201.8:c.1002T>G	H334Q	118156297.0	118156297.0	A	C	ENSMUST00000032201.8:c.1002T>G	H334Q	AACR-H0423902	AACR-H0423902-M01-V01	AACR		False	False	False	False	False	9
RET	ENSG00000165731.13	ENST00000355710.3	chr10	20	+	True	43600641	43600641	G	C	ENST00000355710.3:c.867G>C	E289D	Missense	E_4	SNP	True	0	Class 0: This mutation can be originally modeled.	11aa	0aa	Ret	ENSMUSG00000030110.14	ENSMUST00000032201.8	chr6	20	-	SNP	Missense	E_4	118157179.0	118157179.0	C	G	ENSMUST00000032201.8:c.870G>C	E290D	118157179.0	118157179.0	C	G	ENSMUST00000032201.8:c.870G>C	E290D	AACR-H0423903	AACR-H0423903-M01-V01	AACR		False	False	False	False	False	11
RET	ENSG00000165731.13	ENST00000355710.3	chr10	20	+	True	43600633	43600633	C	T	ENST00000355710.3:c.859C>T	R287W	Missense	E_4	SNP	True	0	Class 0: This mutation can be originally modeled.	9aa	2aa	Ret	ENSMUSG00000030110.14	ENSMUST00000032201.8	chr6	20	-	SNP	Missense	E_4	118157187.0	118157187.0	G	A	ENSMUST00000032201.8:c.862C>T	R288W	118157187.0	118157187.0	G	A	ENSMUST00000032201.8:c.862C>T	R288W	AACR-H0423904	AACR-H0423904-M01-V01	AACR		False	False	False	False	False	11
RET	ENSG00000165731.13	ENST00000355710.3	chr10	20	+	True	43602005	43602005	C	A	ENST00000355710.3:c.1049C>A	T350N	Missense	E_5	SNP	True	0	Class 0: This mutation can be originally modeled.	3aa	0aa	Ret	ENSMUSG00000030110.14	ENSMUST00000032201.8	chr6	20	-	SNP	Missense	E_5	118156247.0	118156247.0	G	T	ENSMUST00000032201.8:c.1052C>A	T351N	118156247.0	118156247.0	G	T	ENSMUST00000032201.8:c.1052C>A	T351N	AACR-H0423905	AACR-H0423905-M01-V01	AACR		False	False	False	False	False	3
RET	ENSG00000165731.13	ENST00000355710.3	chr10	20	+	True	43600476	43600476	G	A	ENST00000355710.3:c.702G>A	R234delinsR	Silent	E_4	SNP	True	0	Class 0: This mutation can be originally modeled.	0aa	3aa	Ret	ENSMUSG00000030110.14	ENSMUST00000032201.8	chr6	20	-	SNP	Silent	E_4	118157347.0	118157347.0	C	T	ENSMUST00000032201.8:c.702G>A	R234delinsR	118157347.0	118157347.0	C	T	ENSMUST00000032201.8:c.702G>A	R234delinsR	AACR-H0423907	AACR-H0423907-M01-V01	AACR		False	False	False	False	False	3
RET	ENSG00000165731.13	ENST00000355710.3	chr10	20	+	True	43600477	43600477	G	T	ENST00000355710.3:c.703G>T	E235*	Nonsense	E_4	SNP	True	0	Class 0: This mutation can be originally modeled.	1aa	2aa	Ret	ENSMUSG00000030110.14	ENSMUST00000032201.8	chr6	20	-	SNP	Nonsense	E_4	118157346.0	118157346.0	C	A	ENSMUST00000032201.8:c.703G>T	E235*	118157346.0	118157346.0	C	A	ENSMUST00000032201.8:c.703G>T	E235*	AACR-H0423908	AACR-H0423908-M01-V01	AACR		False	False	False	False	False	3
RET	ENSG00000165731.13	ENST00000355710.3	chr10	20	+	True	43600478	43600478	A	G	ENST00000355710.3:c.704A>G	E235G	Missense	E_4	SNP	True	0	Class 0: This mutation can be originally modeled.	1aa	2aa	Ret	ENSMUSG00000030110.14	ENSMUST00000032201.8	chr6	20	-	SNP	Missense	E_4	118157345.0	118157345.0	T	C	ENSMUST00000032201.8:c.704A>G	E235G	118157345.0	118157345.0	T	C	ENSMUST00000032201.8:c.704A>G	E235G	AACR-H0423909	AACR-H0423909-M01-V01	AACR		False	False	False	False	False	3
RET	ENSG00000165731.13	ENST00000355710.3	chr10	20	+	True	43600484	43600484	A	G	ENST00000355710.3:c.710A>G	Y237C	Missense	E_4	SNP	True	0	Class 0: This mutation can be originally modeled.	3aa	0aa	Ret	ENSMUSG00000030110.14	ENSMUST00000032201.8	chr6	20	-	SNP	Missense	E_4	118157339.0	118157339.0	T	C	ENSMUST00000032201.8:c.710A>G	Y237C	118157339.0	118157339.0	T	C	ENSMUST00000032201.8:c.710A>G	Y237C	AACR-H0423910	AACR-H0423910-M01-V01	AACR		False	False	False	False	False	3
RET	ENSG00000165731.13	ENST00000355710.3	chr10	20	+	True	43600492	43600492	G	A	ENST00000355710.3:c.718G>A	V240M	Missense	E_4	SNP	True	0	Class 0: This mutation can be originally modeled.	0aa	0aa	Ret	ENSMUSG00000030110.14	ENSMUST00000032201.8	chr6	20	-	SNP	Missense	E_4	118157337.0	118157337.0	C	T	ENSMUST00000032201.8:c.712G>A	V238M	118157337.0	118157337.0	C	T	ENSMUST00000032201.8:c.712G>A	V238M	AACR-H0423914	AACR-H0423914-M01-V01	AACR		False	False	False	False	False	0
RET	ENSG00000165731.13	ENST00000355710.3	chr10	20	+	True	43600493	43600493	T	C	ENST00000355710.3:c.719T>C	V240A	Missense	E_4	SNP	True	0	Class 0: This mutation can be originally modeled.	0aa	0aa	Ret	ENSMUSG00000030110.14	ENSMUST00000032201.8	chr6	20	-	SNP	Missense	E_4	118157336.0	118157336.0	A	G	ENSMUST00000032201.8:c.713T>C	V238A	118157336.0	118157336.0	A	G	ENSMUST00000032201.8:c.713T>C	V238A	AACR-H0423915	AACR-H0423915-M01-V01	AACR		False	False	False	False	False	0
RET	ENSG00000165731.13	ENST00000355710.3	chr10	20	+	True	43600497	43600497	C	T	ENST00000355710.3:c.723C>T	A241delinsA	Silent	E_4	SNP	True	0	Class 0: This mutation can be originally modeled.	0aa	0aa	Ret	ENSMUSG00000030110.14	ENSMUST00000032201.8	chr6	20	-	SNP	Silent	E_4	118157326.0	118157326.0	A	A	ENSMUST00000032201.8:c.723T>T	A241delinsA	118157326.0	118157326.0	A	A	ENSMUST00000032201.8:c.723T>T	A241delinsA	AACR-H0423916	AACR-H0423916-M01-V01	AACR		False	False	False	False	False	0
RET	ENSG00000165731.13	ENST00000355710.3	chr10	20	+	True	43600502	43600502	G	T	ENST00000355710.3:c.728G>T	C243F	Missense	E_4	SNP	True	0	Class 0: This mutation can be originally modeled.	0aa	0aa	Ret	ENSMUSG00000030110.14	ENSMUST00000032201.8	chr6	20	-	SNP	Missense	E_4	118157321.0	118157321.0	C	A	ENSMUST00000032201.8:c.728G>T	C243F	118157321.0	118157321.0	C	A	ENSMUST00000032201.8:c.728G>T	C243F	AACR-H0423918	AACR-H0423918-M01-V01	AACR		False	False	False	False	False	0
RET	ENSG00000165731.13	ENST00000355710.3	chr10	20	+	True	43600513	43600513	G	A	ENST00000355710.3:c.739G>A	A247T	Missense	E_4	SNP	True	0	Class 0: This mutation can be originally modeled.	0aa	1aa	Ret	ENSMUSG00000030110.14	ENSMUST00000032201.8	chr6	20	-	SNP	Missense	E_4	118157313.0	118157313.0	C	T	ENSMUST00000032201.8:c.736G>A	A246T	118157313.0	118157313.0	C	T	ENSMUST00000032201.8:c.736G>A	A246T	AACR-H0423920	AACR-H0423920-M01-V01	AACR		False	False	False	False	False	1
RET	ENSG00000165731.13	ENST00000355710.3	chr10	20	+	True	43600514	43600514	C	G	ENST00000355710.3:c.740C>G	A247G	Missense	E_4	SNP	True	0	Class 0: This mutation can be originally modeled.	0aa	1aa	Ret	ENSMUSG00000030110.14	ENSMUST00000032201.8	chr6	20	-	SNP	Missense	E_4	118157312.0	118157312.0	G	C	ENSMUST00000032201.8:c.737C>G	A246G	118157312.0	118157312.0	G	C	ENSMUST00000032201.8:c.737C>G	A246G	AACR-H0423922	AACR-H0423922-M01-V01	AACR		False	False	False	False	False	1
RET	ENSG00000165731.13	ENST00000355710.3	chr10	20	+	True	43600475	43600475	G	T	ENST00000355710.3:c.701G>T	R234L	Missense	E_4	SNP	True	0	Class 0: This mutation can be originally modeled.	0aa	3aa	Ret	ENSMUSG00000030110.14	ENSMUST00000032201.8	chr6	20	-	SNP	Missense	E_4	118157348.0	118157348.0	C	A	ENSMUST00000032201.8:c.701G>T	R234L	118157348.0	118157348.0	C	A	ENSMUST00000032201.8:c.701G>T	R234L	AACR-H0423924	AACR-H0423924-M01-V01	AACR		False	False	False	False	False	3
RET	ENSG00000165731.13	ENST00000355710.3	chr10	20	+	True	43600431	43600431	C	A	ENST00000355710.3:c.657C>A	D219E	Missense	E_4	SNP	True	0	Class 0: This mutation can be originally modeled.	1aa	0aa	Ret	ENSMUSG00000030110.14	ENSMUST00000032201.8	chr6	20	-	SNP	Missense	E_4	118157392.0	118157392.0	G	T	ENSMUST00000032201.8:c.657C>A	D219E	118157392.0	118157392.0	G	T	ENSMUST00000032201.8:c.657C>A	D219E	AACR-H0423928	AACR-H0423928-M01-V01	AACR		False	False	False	False	False	1
RET	ENSG00000165731.13	ENST00000355710.3	chr10	20	+	True	43600431	43600431	C	G	ENST00000355710.3:c.657C>G	D219E	Missense	E_4	SNP	True	0	Class 0: This mutation can be originally modeled.	1aa	0aa	Ret	ENSMUSG00000030110.14	ENSMUST00000032201.8	chr6	20	-	SNP	Missense	E_4	118157392.0	118157392.0	G	C	ENSMUST00000032201.8:c.657C>G	D219E	118157392.0	118157392.0	G	C	ENSMUST00000032201.8:c.657C>G	D219E	AACR-H0423929	AACR-H0423929-M01-V01	AACR		False	False	False	False	False	1
RET	ENSG00000165731.13	ENST00000355710.3	chr10	20	+	True	43600436	43600436	T	C	ENST00000355710.3:c.662T>C	L221P	Missense	E_4	SNP	True	0	Class 0: This mutation can be originally modeled.	0aa	11aa	Ret	ENSMUSG00000030110.14	ENSMUST00000032201.8	chr6	20	-	SNP	Missense	E_4	118157387.0	118157387.0	A	G	ENSMUST00000032201.8:c.662T>C	L221P	118157387.0	118157387.0	A	G	ENSMUST00000032201.8:c.662T>C	L221P	AACR-H0423931	AACR-H0423931-M01-V01	AACR		False	False	False	False	False	11
RET	ENSG00000165731.13	ENST00000355710.3	chr10	20	+	True	43600442	43600442	T	G	ENST00000355710.3:c.668T>G	V223G	Missense	E_4	SNP	True	0	Class 0: This mutation can be originally modeled.	2aa	9aa	Ret	ENSMUSG00000030110.14	ENSMUST00000032201.8	chr6	20	-	SNP	Missense	E_4	118157381.0	118157381.0	A	C	ENSMUST00000032201.8:c.668T>G	V223G	118157381.0	118157381.0	A	C	ENSMUST00000032201.8:c.668T>G	V223G	AACR-H0423932	AACR-H0423932-M01-V01	AACR		False	False	False	False	False	11
RET	ENSG00000165731.13	ENST00000355710.3	chr10	20	+	True	43600447	43600447	A	G	ENST00000355710.3:c.673A>G	T225A	Missense	E_4	SNP	True	0	Class 0: This mutation can be originally modeled.	4aa	7aa	Ret	ENSMUSG00000030110.14	ENSMUST00000032201.8	chr6	20	-	SNP	Missense	E_4	118157376.0	118157376.0	T	C	ENSMUST00000032201.8:c.673A>G	T225A	118157376.0	118157376.0	T	C	ENSMUST00000032201.8:c.673A>G	T225A	AACR-H0423933	AACR-H0423933-M01-V01	AACR		False	False	False	False	False	11
RET	ENSG00000165731.13	ENST00000355710.3	chr10	20	+	True	43600451	43600451	G	A	ENST00000355710.3:c.677G>A	R226H	Missense	E_4	SNP	True	0	Class 0: This mutation can be originally modeled.	5aa	6aa	Ret	ENSMUSG00000030110.14	ENSMUST00000032201.8	chr6	20	-	SNP	Missense	E_4	118157372.0	118157372.0	C	T	ENSMUST00000032201.8:c.677G>A	R226H	118157372.0	118157372.0	C	T	ENSMUST00000032201.8:c.677G>A	R226H	AACR-H0423935	AACR-H0423935-M01-V01	AACR		False	False	False	False	False	11
RET	ENSG00000165731.13	ENST00000355710.3	chr10	20	+	True	43600470	43600470	G	T	ENST00000355710.3:c.696G>T	E232D	Missense	E_4	SNP	True	0	Class 0: This mutation can be originally modeled.	11aa	0aa	Ret	ENSMUSG00000030110.14	ENSMUST00000032201.8	chr6	20	-	SNP	Missense	E_4	118157353.0	118157353.0	C	A	ENSMUST00000032201.8:c.696G>T	E232D	118157353.0	118157353.0	C	A	ENSMUST00000032201.8:c.696G>T	E232D	AACR-H0423936	AACR-H0423936-M01-V01	AACR		False	False	False	False	False	11
RET	ENSG00000165731.13	ENST00000355710.3	chr10	20	+	True	43600452	43600452	C	A	ENST00000355710.3:c.678C>A	R226delinsR	Silent	E_4	SNP	True	0	Class 0: This mutation can be originally modeled.	5aa	6aa	Ret	ENSMUSG00000030110.14	ENSMUST00000032201.8	chr6	20	-	SNP	Silent	E_4	118157371.0	118157371.0	G	T	ENSMUST00000032201.8:c.678C>A	R226delinsR	118157371.0	118157371.0	G	T	ENSMUST00000032201.8:c.678C>A	R226delinsR	AACR-H0423937	AACR-H0423937-M01-V01	AACR		False	False	False	False	False	11
RET	ENSG00000165731.13	ENST00000355710.3	chr10	20	+	True	43600455	43600455	G	A	ENST00000355710.3:c.681G>A	W227*	Nonsense	E_4	SNP	True	0	Class 0: This mutation can be originally modeled.	6aa	5aa	Ret	ENSMUSG00000030110.14	ENSMUST00000032201.8	chr6	20	-	SNP	Nonsense	E_4	118157368.0	118157368.0	C	T	ENSMUST00000032201.8:c.681G>A	W227*	118157368.0	118157368.0	C	T	ENSMUST00000032201.8:c.681G>A	W227*	AACR-H0423938	AACR-H0423938-M01-V01	AACR		False	False	False	False	False	11
RET	ENSG00000165731.13	ENST00000355710.3	chr10	20	+	True	43600455	43600455	G	T	ENST00000355710.3:c.681G>T	W227C	Missense	E_4	SNP	True	0	Class 0: This mutation can be originally modeled.	6aa	5aa	Ret	ENSMUSG00000030110.14	ENSMUST00000032201.8	chr6	20	-	SNP	Missense	E_4	118157368.0	118157368.0	C	A	ENSMUST00000032201.8:c.681G>T	W227C	118157368.0	118157368.0	C	A	ENSMUST00000032201.8:c.681G>T	W227C	AACR-H0423939	AACR-H0423939-M01-V01	AACR		False	False	False	False	False	11
RET	ENSG00000165731.13	ENST00000355710.3	chr10	20	+	True	43600457	43600457	C	T	ENST00000355710.3:c.683C>T	A228V	Missense	E_4	SNP	True	0	Class 0: This mutation can be originally modeled.	7aa	4aa	Ret	ENSMUSG00000030110.14	ENSMUST00000032201.8	chr6	20	-	SNP	Missense	E_4	118157366.0	118157366.0	G	A	ENSMUST00000032201.8:c.683C>T	A228V	118157366.0	118157366.0	G	A	ENSMUST00000032201.8:c.683C>T	A228V	AACR-H0423940	AACR-H0423940-M01-V01	AACR		False	False	False	False	False	11
RET	ENSG00000165731.13	ENST00000355710.3	chr10	20	+	True	43600460	43600460	T	C	ENST00000355710.3:c.686T>C	L229P	Missense	E_4	SNP	True	0	Class 0: This mutation can be originally modeled.	8aa	3aa	Ret	ENSMUSG00000030110.14	ENSMUST00000032201.8	chr6	20	-	SNP	Missense	E_4	118157363.0	118157363.0	A	G	ENSMUST00000032201.8:c.686T>C	L229P	118157363.0	118157363.0	A	G	ENSMUST00000032201.8:c.686T>C	L229P	AACR-H0423941	AACR-H0423941-M01-V01	AACR		False	False	False	False	False	11
RET	ENSG00000165731.13	ENST00000355710.3	chr10	20	+	True	43600462	43600462	G	C	ENST00000355710.3:c.688G>C	D230H	Missense	E_4	SNP	True	0	Class 0: This mutation can be originally modeled.	9aa	2aa	Ret	ENSMUSG00000030110.14	ENSMUST00000032201.8	chr6	20	-	SNP	Missense	E_4	118157361.0	118157361.0	C	G	ENSMUST00000032201.8:c.688G>C	D230H	118157361.0	118157361.0	C	G	ENSMUST00000032201.8:c.688G>C	D230H	AACR-H0423942	AACR-H0423942-M01-V01	AACR		False	False	False	False	False	11
RET	ENSG00000165731.13	ENST00000355710.3	chr10	20	+	True	43600631	43600631	A	G	ENST00000355710.3:c.857A>G	K286R	Missense	E_4	SNP	True	0	Class 0: This mutation can be originally modeled.	8aa	3aa	Ret	ENSMUSG00000030110.14	ENSMUST00000032201.8	chr6	20	-	SNP	Missense	E_4	118157189.0	118157189.0	T	C	ENSMUST00000032201.8:c.860A>G	K287R	118157189.0	118157189.0	T	C	ENSMUST00000032201.8:c.860A>G	K287R	AACR-H0423946	AACR-H0423946-M01-V01	AACR		False	False	False	False	False	11
RET	ENSG00000165731.13	ENST00000355710.3	chr10	20	+	True	43600585	43600585	A	G	ENST00000355710.3:c.811A>G	T271A	Missense	E_4	SNP	True	0	Class 0: This mutation can be originally modeled.	13aa	1aa	Ret	ENSMUSG00000030110.14	ENSMUST00000032201.8	chr6	20	-	SNP	Missense	E_4	118157235.0	118157235.0	T	C	ENSMUST00000032201.8:c.814A>G	T272A	118157235.0	118157235.0	T	C	ENSMUST00000032201.8:c.814A>G	T272A	AACR-H0423948	AACR-H0423948-M01-V01	AACR		False	False	False	False	False	14
RET	ENSG00000165731.13	ENST00000355710.3	chr10	20	+	True	43600589	43600589	T	G	ENST00000355710.3:c.815T>G	F272C	Missense	E_4	SNP	True	0	Class 0: This mutation can be originally modeled.	14aa	0aa	Ret	ENSMUSG00000030110.14	ENSMUST00000032201.8	chr6	20	-	SNP	Missense	E_4	118157231.0	118157231.0	A	C	ENSMUST00000032201.8:c.818T>G	F273C	118157231.0	118157231.0	A	C	ENSMUST00000032201.8:c.818T>G	F273C	AACR-H0423949	AACR-H0423949-M01-V01	AACR		False	False	False	False	False	14
RET	ENSG00000165731.13	ENST00000355710.3	chr10	20	+	True	43600598	43600598	G	C	ENST00000355710.3:c.824G>C	G275A	Missense	E_4	SNP	True	0	Class 0: This mutation can be originally modeled.	0aa	0aa	Ret	ENSMUSG00000030110.14	ENSMUST00000032201.8	chr6	20	-	SNP	Missense	E_4	118157225.0	118157225.0	C	G	ENSMUST00000032201.8:c.824G>C	G275A	118157225.0	118157225.0	C	G	ENSMUST00000032201.8:c.824G>C	G275A	AACR-H0423953	AACR-H0423953-M01-V01	AACR		False	False	False	False	False	0
RET	ENSG00000165731.13	ENST00000355710.3	chr10	20	+	True	43600613	43600613	G	A	ENST00000355710.3:c.839G>A	S280N	Missense	E_4	SNP	True	0	Class 0: This mutation can be originally modeled.	2aa	9aa	Ret	ENSMUSG00000030110.14	ENSMUST00000032201.8	chr6	20	-	SNP	Missense	E_4	118157207.0	118157207.0	C	T	ENSMUST00000032201.8:c.842G>A	S281N	118157207.0	118157207.0	C	T	ENSMUST00000032201.8:c.842G>A	S281N	AACR-H0423958	AACR-H0423958-M01-V01	AACR		False	False	False	False	False	11
RET	ENSG00000165731.13	ENST00000355710.3	chr10	20	+	True	43600615	43600615	G	A	ENST00000355710.3:c.841G>A	A281T	Missense	E_4	SNP	True	0	Class 0: This mutation can be originally modeled.	3aa	8aa	Ret	ENSMUSG00000030110.14	ENSMUST00000032201.8	chr6	20	-	SNP	Missense	E_4	118157205.0	118157205.0	C	T	ENSMUST00000032201.8:c.844G>A	A282T	118157205.0	118157205.0	C	T	ENSMUST00000032201.8:c.844G>A	A282T	AACR-H0423959	AACR-H0423959-M01-V01	AACR		False	False	False	False	False	11
RET	ENSG00000165731.13	ENST00000355710.3	chr10	20	+	True	43600618	43600618	G	A	ENST00000355710.3:c.844G>A	V282M	Missense	E_4	SNP	True	0	Class 0: This mutation can be originally modeled.	4aa	7aa	Ret	ENSMUSG00000030110.14	ENSMUST00000032201.8	chr6	20	-	SNP	Missense	E_4	118157202.0	118157202.0	C	T	ENSMUST00000032201.8:c.847G>A	V283M	118157202.0	118157202.0	C	T	ENSMUST00000032201.8:c.847G>A	V283M	AACR-H0423960	AACR-H0423960-M01-V01	AACR		False	False	False	False	False	11
RET	ENSG00000165731.13	ENST00000355710.3	chr10	20	+	True	43600621	43600621	G	A	ENST00000355710.3:c.847G>A	V283M	Missense	E_4	SNP	True	0	Class 0: This mutation can be originally modeled.	5aa	6aa	Ret	ENSMUSG00000030110.14	ENSMUST00000032201.8	chr6	20	-	SNP	Missense	E_4	118157199.0	118157199.0	C	T	ENSMUST00000032201.8:c.850G>A	V284M	118157199.0	118157199.0	C	T	ENSMUST00000032201.8:c.850G>A	V284M	AACR-H0423961	AACR-H0423961-M01-V01	AACR		False	False	False	False	False	11
RET	ENSG00000165731.13	ENST00000355710.3	chr10	20	+	True	43600621	43600621	G	T	ENST00000355710.3:c.847G>T	V283L	Missense	E_4	SNP	True	0	Class 0: This mutation can be originally modeled.	5aa	6aa	Ret	ENSMUSG00000030110.14	ENSMUST00000032201.8	chr6	20	-	SNP	Missense	E_4	118157199.0	118157199.0	C	A	ENSMUST00000032201.8:c.850G>T	V284L	118157199.0	118157199.0	C	A	ENSMUST00000032201.8:c.850G>T	V284L	AACR-H0423962	AACR-H0423962-M01-V01	AACR		False	False	False	False	False	11
RET	ENSG00000165731.13	ENST00000355710.3	chr10	20	+	True	43600622	43600622	T	A	ENST00000355710.3:c.848T>A	V283E	Missense	E_4	SNP	True	0	Class 0: This mutation can be originally modeled.	5aa	6aa	Ret	ENSMUSG00000030110.14	ENSMUST00000032201.8	chr6	20	-	SNP	Missense	E_4	118157198.0	118157198.0	A	T	ENSMUST00000032201.8:c.851T>A	V284E	118157198.0	118157198.0	A	T	ENSMUST00000032201.8:c.851T>A	V284E	AACR-H0423963	AACR-H0423963-M01-V01	AACR		False	False	False	False	False	11
RET	ENSG00000165731.13	ENST00000355710.3	chr10	20	+	True	43600628	43600628	T	C	ENST00000355710.3:c.854T>C	F285S	Missense	E_4	SNP	True	0	Class 0: This mutation can be originally modeled.	7aa	4aa	Ret	ENSMUSG00000030110.14	ENSMUST00000032201.8	chr6	20	-	SNP	Missense	E_4	118157192.0	118157192.0	A	G	ENSMUST00000032201.8:c.857T>C	F286S	118157192.0	118157192.0	A	G	ENSMUST00000032201.8:c.857T>C	F286S	AACR-H0423964	AACR-H0423964-M01-V01	AACR		False	False	False	False	False	11
RET	ENSG00000165731.13	ENST00000355710.3	chr10	20	+	True	43600583	43600583	C	T	ENST00000355710.3:c.809C>T	P270L	Missense	E_4	SNP	True	0	Class 0: This mutation can be originally modeled.	12aa	2aa	Ret	ENSMUSG00000030110.14	ENSMUST00000032201.8	chr6	20	-	SNP	Missense	E_4	118157237.0	118157237.0	G	A	ENSMUST00000032201.8:c.812C>T	P271L	118157237.0	118157237.0	G	A	ENSMUST00000032201.8:c.812C>T	P271L	AACR-H0423965	AACR-H0423965-M01-V01	AACR		False	False	False	False	False	14
RET	ENSG00000165731.13	ENST00000355710.3	chr10	20	+	True	43600582	43600582	C	T	ENST00000355710.3:c.808C>T	P270S	Missense	E_4	SNP	True	0	Class 0: This mutation can be originally modeled.	12aa	2aa	Ret	ENSMUSG00000030110.14	ENSMUST00000032201.8	chr6	20	-	SNP	Missense	E_4	118157238.0	118157238.0	G	A	ENSMUST00000032201.8:c.811C>T	P271S	118157238.0	118157238.0	G	A	ENSMUST00000032201.8:c.811C>T	P271S	AACR-H0423966	AACR-H0423966-M01-V01	AACR		False	False	False	False	False	14
RET	ENSG00000165731.13	ENST00000355710.3	chr10	20	+	True	43600579	43600579	G	A	ENST00000355710.3:c.805G>A	A269T	Missense	E_4	SNP	True	0	Class 0: This mutation can be originally modeled.	11aa	3aa	Ret	ENSMUSG00000030110.14	ENSMUST00000032201.8	chr6	20	-	SNP	Missense	E_4	118157241.0	118157241.0	C	T	ENSMUST00000032201.8:c.808G>A	A270T	118157241.0	118157241.0	C	T	ENSMUST00000032201.8:c.808G>A	A270T	AACR-H0423967	AACR-H0423967-M01-V01	AACR		False	False	False	False	False	14
RET	ENSG00000165731.13	ENST00000355710.3	chr10	20	+	True	43600529	43600529	A	C	ENST00000355710.3:c.755A>C	E252A	Missense	E_4	SNP	True	0	Class 0: This mutation can be originally modeled.	0aa	0aa	Ret	ENSMUSG00000030110.14	ENSMUST00000032201.8	chr6	20	-	SNP	Missense	E_4	118157291.0	118157291.0	T	G	ENSMUST00000032201.8:c.758A>C	E253A	118157291.0	118157291.0	T	G	ENSMUST00000032201.8:c.758A>C	E253A	AACR-H0423971	AACR-H0423971-M01-V01	AACR		False	False	False	False	False	0
RET	ENSG00000165731.13	ENST00000355710.3	chr10	20	+	True	43600530	43600530	G	T	ENST00000355710.3:c.756G>T	E252D	Missense	E_4	SNP	True	0	Class 0: This mutation can be originally modeled.	0aa	0aa	Ret	ENSMUSG00000030110.14	ENSMUST00000032201.8	chr6	20	-	SNP	Missense	E_4	118157290.0	118157290.0	C	A	ENSMUST00000032201.8:c.759G>T	E253D	118157290.0	118157290.0	C	A	ENSMUST00000032201.8:c.759G>T	E253D	AACR-H0423972	AACR-H0423972-M01-V01	AACR		False	False	False	False	False	0
RET	ENSG00000165731.13	ENST00000355710.3	chr10	20	+	True	43600547	43600547	T	C	ENST00000355710.3:c.773T>C	F258S	Missense	E_4	SNP	True	0	Class 0: This mutation can be originally modeled.	0aa	14aa	Ret	ENSMUSG00000030110.14	ENSMUST00000032201.8	chr6	20	-	SNP	Missense	E_4	118157273.0	118157273.0	A	G	ENSMUST00000032201.8:c.776T>C	F259S	118157273.0	118157273.0	A	G	ENSMUST00000032201.8:c.776T>C	F259S	AACR-H0423976	AACR-H0423976-M01-V01	AACR		False	False	False	False	False	14
RET	ENSG00000165731.13	ENST00000355710.3	chr10	20	+	True	43600577	43600577	C	T	ENST00000355710.3:c.803C>T	S268L	Missense	E_4	SNP	True	0	Class 0: This mutation can be originally modeled.	10aa	4aa	Ret	ENSMUSG00000030110.14	ENSMUST00000032201.8	chr6	20	-	SNP	Missense	E_4	118157243.0	118157243.0	G	A	ENSMUST00000032201.8:c.806C>T	S269L	118157243.0	118157243.0	G	A	ENSMUST00000032201.8:c.806C>T	S269L	AACR-H0423977	AACR-H0423977-M01-V01	AACR		False	False	False	False	False	14
RET	ENSG00000165731.13	ENST00000355710.3	chr10	20	+	True	43600549	43600549	C	T	ENST00000355710.3:c.775C>T	P259S	Missense	E_4	SNP	True	0	Class 0: This mutation can be originally modeled.	1aa	13aa	Ret	ENSMUSG00000030110.14	ENSMUST00000032201.8	chr6	20	-	SNP	Missense	E_4	118157271.0	118157271.0	G	A	ENSMUST00000032201.8:c.778C>T	P260S	118157271.0	118157271.0	G	A	ENSMUST00000032201.8:c.778C>T	P260S	AACR-H0423978	AACR-H0423978-M01-V01	AACR		False	False	False	False	False	14
RET	ENSG00000165731.13	ENST00000355710.3	chr10	20	+	True	43600554	43600554	G	T	ENST00000355710.3:c.780G>T	V260delinsV	Silent	E_4	SNP	True	0	Class 0: This mutation can be originally modeled.	2aa	12aa	Ret	ENSMUSG00000030110.14	ENSMUST00000032201.8	chr6	20	-	SNP	Silent	E_4	118157266.0	118157266.0	C	A	ENSMUST00000032201.8:c.783G>T	V261delinsV	118157266.0	118157266.0	C	A	ENSMUST00000032201.8:c.783G>T	V261delinsV	AACR-H0423980	AACR-H0423980-M01-V01	AACR		False	False	False	False	False	14
RET	ENSG00000165731.13	ENST00000355710.3	chr10	20	+	True	43600561	43600561	T	A	ENST00000355710.3:c.787T>A	Y263N	Missense	E_4	SNP	True	0	Class 0: This mutation can be originally modeled.	5aa	9aa	Ret	ENSMUSG00000030110.14	ENSMUST00000032201.8	chr6	20	-	SNP	Missense	E_4	118157259.0	118157259.0	A	T	ENSMUST00000032201.8:c.790T>A	Y264N	118157259.0	118157259.0	A	T	ENSMUST00000032201.8:c.790T>A	Y264N	AACR-H0423981	AACR-H0423981-M01-V01	AACR		False	False	False	False	False	14
RET	ENSG00000165731.13	ENST00000355710.3	chr10	20	+	True	43600563	43600563	C	A	ENST00000355710.3:c.789C>A	Y263*	Nonsense	E_4	SNP	True	0	Class 0: This mutation can be originally modeled.	5aa	9aa	Ret	ENSMUSG00000030110.14	ENSMUST00000032201.8	chr6	20	-	SNP	Nonsense	E_4	118157257.0	118157257.0	A	T	ENSMUST00000032201.8:c.792T>A	Y264*	118157257.0	118157257.0	A	T	ENSMUST00000032201.8:c.792T>A	Y264*	AACR-H0423982	AACR-H0423982-M01-V01	AACR		False	False	False	False	False	14
RET	ENSG00000165731.13	ENST00000355710.3	chr10	20	+	True	43600565	43600565	A	G	ENST00000355710.3:c.791A>G	D264G	Missense	E_4	SNP	True	0	Class 0: This mutation can be originally modeled.	6aa	8aa	Ret	ENSMUSG00000030110.14	ENSMUST00000032201.8	chr6	20	-	SNP	Missense	E_4	118157255.0	118157255.0	T	C	ENSMUST00000032201.8:c.794A>G	D265G	118157255.0	118157255.0	T	C	ENSMUST00000032201.8:c.794A>G	D265G	AACR-H0423983	AACR-H0423983-M01-V01	AACR		False	False	False	False	False	14
RET	ENSG00000165731.13	ENST00000355710.3	chr10	20	+	True	43600573	43600573	G	A	ENST00000355710.3:c.799G>A	D267N	Missense	E_4	SNP	True	0	Class 0: This mutation can be originally modeled.	9aa	5aa	Ret	ENSMUSG00000030110.14	ENSMUST00000032201.8	chr6	20	-	SNP	Missense	E_4	118157247.0	118157247.0	C	T	ENSMUST00000032201.8:c.802G>A	D268N	118157247.0	118157247.0	C	T	ENSMUST00000032201.8:c.802G>A	D268N	AACR-H0423984	AACR-H0423984-M01-V01	AACR		False	False	False	False	False	14
RET	ENSG00000165731.13	ENST00000355710.3	chr10	20	+	True	43602001	43602001	G	T	ENST00000355710.3:c.1045G>T	A349S	Missense	E_5	SNP	True	0	Class 0: This mutation can be originally modeled.	2aa	1aa	Ret	ENSMUSG00000030110.14	ENSMUST00000032201.8	chr6	20	-	SNP	Missense	E_5	118156251.0	118156251.0	C	A	ENSMUST00000032201.8:c.1048G>T	A350S	118156251.0	118156251.0	C	A	ENSMUST00000032201.8:c.1048G>T	A350S	AACR-H0423985	AACR-H0423985-M01-V01	AACR		False	False	False	False	False	3
RET	ENSG00000165731.13	ENST00000355710.3	chr10	20	+	True	43600429	43600429	G	A	ENST00000355710.3:c.655G>A	D219N	Missense	E_4	SNP	True	0	Class 0: This mutation can be originally modeled.	1aa	0aa	Ret	ENSMUSG00000030110.14	ENSMUST00000032201.8	chr6	20	-	SNP	Missense	E_4	118157394.0	118157394.0	C	T	ENSMUST00000032201.8:c.655G>A	D219N	118157394.0	118157394.0	C	T	ENSMUST00000032201.8:c.655G>A	D219N	AACR-H0423987	AACR-H0423987-M01-V01	AACR		False	False	False	False	False	1
RET	ENSG00000165731.13	ENST00000355710.3	chr10	20	+	True	43606676	43606676	A	C	ENST00000355710.3:c.1285A>C	N429H	Missense	E_7	SNP	True	0	Class 0: This mutation can be originally modeled.	9aa	2aa	Ret	ENSMUSG00000030110.14	ENSMUST00000032201.8	chr6	20	-	SNP	Missense	E_7	118153376.0	118153376.0	T	G	ENSMUST00000032201.8:c.1291A>C	N431H	118153376.0	118153376.0	T	G	ENSMUST00000032201.8:c.1291A>C	N431H	AACR-H0423989	AACR-H0423989-M01-V01	AACR		False	False	False	False	False	11
RET	ENSG00000165731.13	ENST00000355710.3	chr10	20	+	True	43606676	43606676	A	G	ENST00000355710.3:c.1285A>G	N429D	Missense	E_7	SNP	True	0	Class 0: This mutation can be originally modeled.	9aa	2aa	Ret	ENSMUSG00000030110.14	ENSMUST00000032201.8	chr6	20	-	SNP	Missense	E_7	118153376.0	118153376.0	T	C	ENSMUST00000032201.8:c.1291A>G	N431D	118153376.0	118153376.0	T	C	ENSMUST00000032201.8:c.1291A>G	N431D	AACR-H0423990	AACR-H0423990-M01-V01	AACR		False	False	False	False	False	11
RET	ENSG00000165731.13	ENST00000355710.3	chr10	20	+	True	43606679	43606679	T	G	ENST00000355710.3:c.1288T>G	C430G	Missense	E_7	SNP	True	0	Class 0: This mutation can be originally modeled.	10aa	1aa	Ret	ENSMUSG00000030110.14	ENSMUST00000032201.8	chr6	20	-	SNP	Missense	E_7	118153373.0	118153373.0	A	C	ENSMUST00000032201.8:c.1294T>G	C432G	118153373.0	118153373.0	A	C	ENSMUST00000032201.8:c.1294T>G	C432G	AACR-H0423991	AACR-H0423991-M01-V01	AACR		False	False	False	False	False	11
RET	ENSG00000165731.13	ENST00000355710.3	chr10	20	+	True	43606684	43606684	G	T	ENST00000355710.3:c.1293G>T	Q431H	Missense	E_7	SNP	True	0	Class 0: This mutation can be originally modeled.	11aa	0aa	Ret	ENSMUSG00000030110.14	ENSMUST00000032201.8	chr6	20	-	SNP	Missense	E_7	118153368.0	118153368.0	C	A	ENSMUST00000032201.8:c.1299G>T	Q433H	118153368.0	118153368.0	C	A	ENSMUST00000032201.8:c.1299G>T	Q433H	AACR-H0423992	AACR-H0423992-M01-V01	AACR		False	False	False	False	False	11
RET	ENSG00000165731.13	ENST00000355710.3	chr10	20	+	True	43606690	43606690	C	A	ENST00000355710.3:c.1299C>A	F433L	Missense	E_7	SNP	True	0	Class 0: This mutation can be originally modeled.	0aa	2aa	Ret	ENSMUSG00000030110.14	ENSMUST00000032201.8	chr6	20	-	SNP	Missense	E_7	118153362.0	118153362.0	G	T	ENSMUST00000032201.8:c.1305C>A	F435L	118153362.0	118153362.0	G	T	ENSMUST00000032201.8:c.1305C>A	F435L	AACR-H0423997	AACR-H0423997-M01-V01	AACR		False	False	False	False	False	2
RET	ENSG00000165731.13	ENST00000355710.3	chr10	20	+	True	43606695	43606695	G	A	ENST00000355710.3:c.1304G>A	G435D	Missense	E_7	SNP	True	0	Class 0: This mutation can be originally modeled.	2aa	0aa	Ret	ENSMUSG00000030110.14	ENSMUST00000032201.8	chr6	20	-	SNP	Missense	E_7	118153357.0	118153357.0	C	T	ENSMUST00000032201.8:c.1310G>A	G437D	118153357.0	118153357.0	C	T	ENSMUST00000032201.8:c.1310G>A	G437D	AACR-H0423998	AACR-H0423998-M01-V01	AACR		False	False	False	False	False	2
RET	ENSG00000165731.13	ENST00000355710.3	chr10	20	+	True	43606708	43606708	G	T	ENST00000355710.3:c.1317G>T	Q439H	Missense	E_7	SNP	True	0	Class 0: This mutation can be originally modeled.	0aa	3aa	Ret	ENSMUSG00000030110.14	ENSMUST00000032201.8	chr6	20	-	SNP	Missense	E_7	118153344.0	118153344.0	C	A	ENSMUST00000032201.8:c.1323G>T	Q441H	118153344.0	118153344.0	C	A	ENSMUST00000032201.8:c.1323G>T	Q441H	AACR-H0424003	AACR-H0424003-M01-V01	AACR		False	False	False	False	False	3
RET	ENSG00000165731.13	ENST00000355710.3	chr10	20	+	True	43606717	43606717	G	A	ENST00000355710.3:c.1326G>A	L442delinsL	Silent	E_7	SNP	True	0	Class 0: This mutation can be originally modeled.	3aa	0aa	Ret	ENSMUSG00000030110.14	ENSMUST00000032201.8	chr6	20	-	SNP	Silent	E_7	118153335.0	118153335.0	C	T	ENSMUST00000032201.8:c.1332G>A	L444delinsL	118153335.0	118153335.0	C	T	ENSMUST00000032201.8:c.1332G>A	L444delinsL	AACR-H0424004	AACR-H0424004-M01-V01	AACR		False	False	False	False	False	3
RET	ENSG00000165731.13	ENST00000355710.3	chr10	20	+	True	43606674	43606674	A	G	ENST00000355710.3:c.1283A>G	E428G	Missense	E_7	SNP	True	0	Class 0: This mutation can be originally modeled.	8aa	3aa	Ret	ENSMUSG00000030110.14	ENSMUST00000032201.8	chr6	20	-	SNP	Missense	E_7	118153378.0	118153378.0	T	C	ENSMUST00000032201.8:c.1289A>G	E430G	118153378.0	118153378.0	T	C	ENSMUST00000032201.8:c.1289A>G	E430G	AACR-H0424007	AACR-H0424007-M01-V01	AACR		False	False	False	False	False	11
RET	ENSG00000165731.13	ENST00000355710.3	chr10	20	+	True	43606673	43606673	G	A	ENST00000355710.3:c.1282G>A	E428K	Missense	E_7	SNP	True	0	Class 0: This mutation can be originally modeled.	8aa	3aa	Ret	ENSMUSG00000030110.14	ENSMUST00000032201.8	chr6	20	-	SNP	Missense	E_7	118153379.0	118153379.0	C	T	ENSMUST00000032201.8:c.1288G>A	E430K	118153379.0	118153379.0	C	T	ENSMUST00000032201.8:c.1288G>A	E430K	AACR-H0424008	AACR-H0424008-M01-V01	AACR		False	False	False	False	False	11
RET	ENSG00000165731.13	ENST00000355710.3	chr10	20	+	True	43606657	43606657	C	A	ENST00000355710.3:c.1266C>A	I422delinsI	Silent	E_7	SNP	True	0	Class 0: This mutation can be originally modeled.	2aa	9aa	Ret	ENSMUSG00000030110.14	ENSMUST00000032201.8	chr6	20	-	SNP	Silent	E_7	118153395.0	118153395.0	G	T	ENSMUST00000032201.8:c.1272C>A	I424delinsI	118153395.0	118153395.0	G	T	ENSMUST00000032201.8:c.1272C>A	I424delinsI	AACR-H0424017	AACR-H0424017-M01-V01	AACR		False	False	False	False	False	11
RET	ENSG00000165731.13	ENST00000355710.3	chr10	20	+	True	43606659	43606659	G	A	ENST00000355710.3:c.1268G>A	G423E	Missense	E_7	SNP	True	0	Class 0: This mutation can be originally modeled.	3aa	8aa	Ret	ENSMUSG00000030110.14	ENSMUST00000032201.8	chr6	20	-	SNP	Missense	E_7	118153393.0	118153393.0	C	T	ENSMUST00000032201.8:c.1274G>A	G425E	118153393.0	118153393.0	C	T	ENSMUST00000032201.8:c.1274G>A	G425E	AACR-H0424019	AACR-H0424019-M01-V01	AACR		False	False	False	False	False	11
RET	ENSG00000165731.13	ENST00000355710.3	chr10	20	+	True	43606662	43606662	A	G	ENST00000355710.3:c.1271A>G	K424R	Missense	E_7	SNP	True	0	Class 0: This mutation can be originally modeled.	4aa	7aa	Ret	ENSMUSG00000030110.14	ENSMUST00000032201.8	chr6	20	-	SNP	Missense	E_7	118153390.0	118153390.0	T	C	ENSMUST00000032201.8:c.1277A>G	K426R	118153390.0	118153390.0	T	C	ENSMUST00000032201.8:c.1277A>G	K426R	AACR-H0424020	AACR-H0424020-M01-V01	AACR		False	False	False	False	False	11
RET	ENSG00000165731.13	ENST00000355710.3	chr10	20	+	True	43606664	43606664	G	C	ENST00000355710.3:c.1273G>C	V425L	Missense	E_7	SNP	True	0	Class 0: This mutation can be originally modeled.	5aa	6aa	Ret	ENSMUSG00000030110.14	ENSMUST00000032201.8	chr6	20	-	SNP	Missense	E_7	118153388.0	118153388.0	C	G	ENSMUST00000032201.8:c.1279G>C	V427L	118153388.0	118153388.0	C	G	ENSMUST00000032201.8:c.1279G>C	V427L	AACR-H0424021	AACR-H0424021-M01-V01	AACR		False	False	False	False	False	11
RET	ENSG00000165731.13	ENST00000355710.3	chr10	20	+	True	43606668	43606668	G	C	ENST00000355710.3:c.1277G>C	C426S	Missense	E_7	SNP	True	0	Class 0: This mutation can be originally modeled.	6aa	5aa	Ret	ENSMUSG00000030110.14	ENSMUST00000032201.8	chr6	20	-	SNP	Missense	E_7	118153384.0	118153384.0	C	G	ENSMUST00000032201.8:c.1283G>C	C428S	118153384.0	118153384.0	C	G	ENSMUST00000032201.8:c.1283G>C	C428S	AACR-H0424022	AACR-H0424022-M01-V01	AACR		False	False	False	False	False	11
RET	ENSG00000165731.13	ENST00000355710.3	chr10	20	+	True	43606670	43606670	G	T	ENST00000355710.3:c.1279G>T	V427L	Missense	E_7	SNP	True	0	Class 0: This mutation can be originally modeled.	7aa	4aa	Ret	ENSMUSG00000030110.14	ENSMUST00000032201.8	chr6	20	-	SNP	Missense	E_7	118153382.0	118153382.0	C	A	ENSMUST00000032201.8:c.1285G>T	V429L	118153382.0	118153382.0	C	A	ENSMUST00000032201.8:c.1285G>T	V429L	AACR-H0424024	AACR-H0424024-M01-V01	AACR		False	False	False	False	False	11
RET	ENSG00000165731.13	ENST00000355710.3	chr10	20	+	True	43606671	43606671	T	C	ENST00000355710.3:c.1280T>C	V427A	Missense	E_7	SNP	True	0	Class 0: This mutation can be originally modeled.	7aa	4aa	Ret	ENSMUSG00000030110.14	ENSMUST00000032201.8	chr6	20	-	SNP	Missense	E_7	118153381.0	118153381.0	A	G	ENSMUST00000032201.8:c.1286T>C	V429A	118153381.0	118153381.0	A	G	ENSMUST00000032201.8:c.1286T>C	V429A	AACR-H0424025	AACR-H0424025-M01-V01	AACR		False	False	False	False	False	11
RET	ENSG00000165731.13	ENST00000355710.3	chr10	20	+	True	43606722	43606722	C	T	ENST00000355710.3:c.1331C>T	S444F	Missense	E_7	SNP	True	0	Class 0: This mutation can be originally modeled.	0aa	1aa	Ret	ENSMUSG00000030110.14	ENSMUST00000032201.8	chr6	20	-	SNP	Missense	E_7	118153327.0	118153327.0	G	A	ENSMUST00000032201.8:c.1340C>T	S447F	118153327.0	118153327.0	G	A	ENSMUST00000032201.8:c.1340C>T	S447F	AACR-H0424026	AACR-H0424026-M01-V01	AACR		False	False	False	False	False	1
RET	ENSG00000165731.13	ENST00000355710.3	chr10	20	+	True	43606734	43606734	A	G	ENST00000355710.3:c.1343A>G	N448S	Missense	E_7	SNP	True	0	Class 0: This mutation can be originally modeled.	0aa	1aa	Ret	ENSMUSG00000030110.14	ENSMUST00000032201.8	chr6	20	-	SNP	Missense	E_7	118153318.0	118153318.0	T	C	ENSMUST00000032201.8:c.1349A>G	N450S	118153318.0	118153318.0	T	C	ENSMUST00000032201.8:c.1349A>G	N450S	AACR-H0424027	AACR-H0424027-M01-V01	AACR		False	False	False	False	False	1
RET	ENSG00000165731.13	ENST00000355710.3	chr10	20	+	True	43604677	43604677	A	T	ENST00000355710.3:c.1262A>T	Q421L	Missense	E_6	SNP	True	0	Class 0: This mutation can be originally modeled.	1aa	10aa	Ret	ENSMUSG00000030110.14	ENSMUST00000032201.8	chr6	20	-	SNP	Missense	E_6	118155427.0	118155427.0	T	A	ENSMUST00000032201.8:c.1268A>T	Q423L	118155427.0	118155427.0	T	A	ENSMUST00000032201.8:c.1268A>T	Q423L	AACR-H0424028	AACR-H0424028-M01-V01	AACR		False	False	False	False	False	11
RET	ENSG00000165731.13	ENST00000355710.3	chr10	20	+	True	43606736	43606736	T	C	ENST00000355710.3:c.1345T>C	C449R	Missense	E_7	SNP	True	0	Class 0: This mutation can be originally modeled.	1aa	0aa	Ret	ENSMUSG00000030110.14	ENSMUST00000032201.8	chr6	20	-	SNP	Missense	E_7	118153316.0	118153316.0	A	G	ENSMUST00000032201.8:c.1351T>C	C451R	118153316.0	118153316.0	A	G	ENSMUST00000032201.8:c.1351T>C	C451R	AACR-H0424029	AACR-H0424029-M01-V01	AACR		False	False	False	False	False	1
RET	ENSG00000165731.13	ENST00000355710.3	chr10	20	+	True	43606778	43606778	G	A	ENST00000355710.3:c.1387G>A	G463R	Missense	E_7	SNP	True	0	Class 0: This mutation can be originally modeled.	4aa	0aa	Ret	ENSMUSG00000030110.14	ENSMUST00000032201.8	chr6	20	-	SNP	Missense	E_7	118153274.0	118153274.0	C	T	ENSMUST00000032201.8:c.1393G>A	G465R	118153274.0	118153274.0	C	T	ENSMUST00000032201.8:c.1393G>A	G465R	AACR-H0424031	AACR-H0424031-M01-V01	AACR		False	False	False	False	False	4
RET	ENSG00000165731.13	ENST00000355710.3	chr10	20	+	True	43606784	43606784	C	T	ENST00000355710.3:c.1393C>T	L465delinsL	Silent	E_7	SNP	True	0	Class 0: This mutation can be originally modeled.	0aa	5aa	Ret	ENSMUSG00000030110.14	ENSMUST00000032201.8	chr6	20	-	SNP	Silent	E_7	118153268.0	118153268.0	G	A	ENSMUST00000032201.8:c.1399C>T	L467delinsL	118153268.0	118153268.0	G	A	ENSMUST00000032201.8:c.1399C>T	L467delinsL	AACR-H0424033	AACR-H0424033-M01-V01	AACR		False	False	False	False	False	5
RET	ENSG00000165731.13	ENST00000355710.3	chr10	20	+	True	43606787	43606787	T	C	ENST00000355710.3:c.1396T>C	F466L	Missense	E_7	SNP	True	0	Class 0: This mutation can be originally modeled.	1aa	4aa	Ret	ENSMUSG00000030110.14	ENSMUST00000032201.8	chr6	20	-	SNP	Missense	E_7	118153265.0	118153265.0	A	G	ENSMUST00000032201.8:c.1402T>C	F468L	118153265.0	118153265.0	A	G	ENSMUST00000032201.8:c.1402T>C	F468L	AACR-H0424034	AACR-H0424034-M01-V01	AACR		False	False	False	False	False	5
RET	ENSG00000165731.13	ENST00000355710.3	chr10	20	+	True	43606787	43606787	T	G	ENST00000355710.3:c.1396T>G	F466V	Missense	E_7	SNP	True	0	Class 0: This mutation can be originally modeled.	1aa	4aa	Ret	ENSMUSG00000030110.14	ENSMUST00000032201.8	chr6	20	-	SNP	Missense	E_7	118153265.0	118153265.0	A	C	ENSMUST00000032201.8:c.1402T>G	F468V	118153265.0	118153265.0	A	C	ENSMUST00000032201.8:c.1402T>G	F468V	AACR-H0424035	AACR-H0424035-M01-V01	AACR		False	False	False	False	False	5
RET	ENSG00000165731.13	ENST00000355710.3	chr10	20	+	True	43606788	43606788	T	C	ENST00000355710.3:c.1397T>C	F466S	Missense	E_7	SNP	True	0	Class 0: This mutation can be originally modeled.	1aa	4aa	Ret	ENSMUSG00000030110.14	ENSMUST00000032201.8	chr6	20	-	SNP	Missense	E_7	118153264.0	118153264.0	A	G	ENSMUST00000032201.8:c.1403T>C	F468S	118153264.0	118153264.0	A	G	ENSMUST00000032201.8:c.1403T>C	F468S	AACR-H0424036	AACR-H0424036-M01-V01	AACR		False	False	False	False	False	5
RET	ENSG00000165731.13	ENST00000355710.3	chr10	20	+	True	43606793	43606793	A	C	ENST00000355710.3:c.1402A>C	N468H	Missense	E_7	SNP	True	0	Class 0: This mutation can be originally modeled.	3aa	2aa	Ret	ENSMUSG00000030110.14	ENSMUST00000032201.8	chr6	20	-	SNP	Missense	E_7	118153259.0	118153259.0	T	G	ENSMUST00000032201.8:c.1408A>C	N470H	118153259.0	118153259.0	T	G	ENSMUST00000032201.8:c.1408A>C	N470H	AACR-H0424037	AACR-H0424037-M01-V01	AACR		False	False	False	False	False	5
RET	ENSG00000165731.13	ENST00000355710.3	chr10	20	+	True	43606796	43606796	G	T	ENST00000355710.3:c.1405G>T	D469Y	Missense	E_7	SNP	True	0	Class 0: This mutation can be originally modeled.	4aa	1aa	Ret	ENSMUSG00000030110.14	ENSMUST00000032201.8	chr6	20	-	SNP	Missense	E_7	118153256.0	118153256.0	C	A	ENSMUST00000032201.8:c.1411G>T	D471Y	118153256.0	118153256.0	C	A	ENSMUST00000032201.8:c.1411G>T	D471Y	AACR-H0424038	AACR-H0424038-M01-V01	AACR		False	False	False	False	False	5
RET	ENSG00000165731.13	ENST00000355710.3	chr10	20	+	True	43606798	43606798	C	G	ENST00000355710.3:c.1407C>G	D469E	Missense	E_7	SNP	True	0	Class 0: This mutation can be originally modeled.	4aa	1aa	Ret	ENSMUSG00000030110.14	ENSMUST00000032201.8	chr6	20	-	SNP	Missense	E_7	118153254.0	118153254.0	G	C	ENSMUST00000032201.8:c.1413C>G	D471E	118153254.0	118153254.0	G	C	ENSMUST00000032201.8:c.1413C>G	D471E	AACR-H0424039	AACR-H0424039-M01-V01	AACR		False	False	False	False	False	5
RET	ENSG00000165731.13	ENST00000355710.3	chr10	20	+	True	43606811	43606811	C	G	ENST00000355710.3:c.1420C>G	R474G	Missense	E_7	SNP	True	0	Class 0: This mutation can be originally modeled.	2aa	2aa	Ret	ENSMUSG00000030110.14	ENSMUST00000032201.8	chr6	20	-	SNP	Missense	E_7	118153241.0	118153241.0	G	C	ENSMUST00000032201.8:c.1426C>G	R476G	118153241.0	118153241.0	G	C	ENSMUST00000032201.8:c.1426C>G	R476G	AACR-H0424044	AACR-H0424044-M01-V01	AACR		False	False	False	False	False	4
RET	ENSG00000165731.13	ENST00000355710.3	chr10	20	+	True	43606812	43606812	G	A	ENST00000355710.3:c.1421G>A	R474Q	Missense	E_7	SNP	True	0	Class 0: This mutation can be originally modeled.	2aa	2aa	Ret	ENSMUSG00000030110.14	ENSMUST00000032201.8	chr6	20	-	SNP	Missense	E_7	118153240.0	118153240.0	C	T	ENSMUST00000032201.8:c.1427G>A	R476Q	118153240.0	118153240.0	C	T	ENSMUST00000032201.8:c.1427G>A	R476Q	AACR-H0424045	AACR-H0424045-M01-V01	AACR		False	False	False	False	False	4
RET	ENSG00000165731.13	ENST00000355710.3	chr10	20	+	True	43606815	43606815	G	T	ENST00000355710.3:c.1424G>T	R475L	Missense	E_7	SNP	True	0	Class 0: This mutation can be originally modeled.	3aa	1aa	Ret	ENSMUSG00000030110.14	ENSMUST00000032201.8	chr6	20	-	SNP	Missense	E_7	118153237.0	118153237.0	C	A	ENSMUST00000032201.8:c.1430G>T	R477L	118153237.0	118153237.0	C	A	ENSMUST00000032201.8:c.1430G>T	R477L	AACR-H0424046	AACR-H0424046-M01-V01	AACR		False	False	False	False	False	4
RET	ENSG00000165731.13	ENST00000355710.3	chr10	20	+	True	43606777	43606777	G	A	ENST00000355710.3:c.1386G>A	S462delinsS	Silent	E_7	SNP	True	0	Class 0: This mutation can be originally modeled.	3aa	1aa	Ret	ENSMUSG00000030110.14	ENSMUST00000032201.8	chr6	20	-	SNP	Silent	E_7	118153275.0	118153275.0	C	T	ENSMUST00000032201.8:c.1392G>A	S464delinsS	118153275.0	118153275.0	C	T	ENSMUST00000032201.8:c.1392G>A	S464delinsS	AACR-H0424047	AACR-H0424047-M01-V01	AACR		False	False	False	False	False	4
RET	ENSG00000165731.13	ENST00000355710.3	chr10	20	+	True	43606774	43606774	C	A	ENST00000355710.3:c.1383C>A	T461delinsT	Silent	E_7	SNP	True	0	Class 0: This mutation can be originally modeled.	2aa	2aa	Ret	ENSMUSG00000030110.14	ENSMUST00000032201.8	chr6	20	-	SNP	Silent	E_7	118153278.0	118153278.0	G	T	ENSMUST00000032201.8:c.1389C>A	T463delinsT	118153278.0	118153278.0	G	T	ENSMUST00000032201.8:c.1389C>A	T463delinsT	AACR-H0424049	AACR-H0424049-M01-V01	AACR		False	False	False	False	False	4
RET	ENSG00000165731.13	ENST00000355710.3	chr10	20	+	True	43606738	43606738	C	A	ENST00000355710.3:c.1347C>A	C449*	Nonsense	E_7	SNP	True	0	Class 0: This mutation can be originally modeled.	1aa	0aa	Ret	ENSMUSG00000030110.14	ENSMUST00000032201.8	chr6	20	-	SNP	Nonsense	E_7	118153314.0	118153314.0	G	T	ENSMUST00000032201.8:c.1353C>A	C451*	118153314.0	118153314.0	G	T	ENSMUST00000032201.8:c.1353C>A	C451*	AACR-H0424051	AACR-H0424051-M01-V01	AACR		False	False	False	False	False	1
RET	ENSG00000165731.13	ENST00000355710.3	chr10	20	+	True	43606773	43606773	C	T	ENST00000355710.3:c.1382C>T	T461I	Missense	E_7	SNP	True	0	Class 0: This mutation can be originally modeled.	2aa	2aa	Ret	ENSMUSG00000030110.14	ENSMUST00000032201.8	chr6	20	-	SNP	Missense	E_7	118153279.0	118153279.0	G	A	ENSMUST00000032201.8:c.1388C>T	T463I	118153279.0	118153279.0	G	A	ENSMUST00000032201.8:c.1388C>T	T463I	AACR-H0424059	AACR-H0424059-M01-V01	AACR		False	False	False	False	False	4
RET	ENSG00000165731.13	ENST00000355710.3	chr10	20	+	True	43606751	43606751	G	A	ENST00000355710.3:c.1360G>A	V454M	Missense	E_7	SNP	True	0	Class 0: This mutation can be originally modeled.	2aa	3aa	Ret	ENSMUSG00000030110.14	ENSMUST00000032201.8	chr6	20	-	SNP	Missense	E_7	118153301.0	118153301.0	C	T	ENSMUST00000032201.8:c.1366G>A	V456M	118153301.0	118153301.0	C	T	ENSMUST00000032201.8:c.1366G>A	V456M	AACR-H0424060	AACR-H0424060-M01-V01	AACR		False	False	False	False	False	5
RET	ENSG00000165731.13	ENST00000355710.3	chr10	20	+	True	43606751	43606751	G	T	ENST00000355710.3:c.1360G>T	V454L	Missense	E_7	SNP	True	0	Class 0: This mutation can be originally modeled.	2aa	3aa	Ret	ENSMUSG00000030110.14	ENSMUST00000032201.8	chr6	20	-	SNP	Missense	E_7	118153301.0	118153301.0	C	A	ENSMUST00000032201.8:c.1366G>T	V456L	118153301.0	118153301.0	C	A	ENSMUST00000032201.8:c.1366G>T	V456L	AACR-H0424061	AACR-H0424061-M01-V01	AACR		False	False	False	False	False	5
RET	ENSG00000165731.13	ENST00000355710.3	chr10	20	+	True	43606761	43606761	C	G	ENST00000355710.3:c.1370C>G	S457*	Nonsense	E_7	SNP	True	0	Class 0: This mutation can be originally modeled.	5aa	0aa	Ret	ENSMUSG00000030110.14	ENSMUST00000032201.8	chr6	20	-	SNP	Nonsense	E_7	118153291.0	118153291.0	G	C	ENSMUST00000032201.8:c.1376C>G	S459*	118153291.0	118153291.0	G	C	ENSMUST00000032201.8:c.1376C>G	S459*	AACR-H0424062	AACR-H0424062-M01-V01	AACR		False	False	False	False	False	5
RET	ENSG00000165731.13	ENST00000355710.3	chr10	20	+	True	43606767	43606767	A	G	ENST00000355710.3:c.1376A>G	E459G	Missense	E_7	SNP	True	0	Class 0: This mutation can be originally modeled.	0aa	4aa	Ret	ENSMUSG00000030110.14	ENSMUST00000032201.8	chr6	20	-	SNP	Missense	E_7	118153285.0	118153285.0	T	C	ENSMUST00000032201.8:c.1382A>G	E461G	118153285.0	118153285.0	T	C	ENSMUST00000032201.8:c.1382A>G	E461G	AACR-H0424064	AACR-H0424064-M01-V01	AACR		False	False	False	False	False	4
RET	ENSG00000165731.13	ENST00000355710.3	chr10	20	+	True	43606769	43606769	G	A	ENST00000355710.3:c.1378G>A	D460N	Missense	E_7	SNP	True	0	Class 0: This mutation can be originally modeled.	1aa	3aa	Ret	ENSMUSG00000030110.14	ENSMUST00000032201.8	chr6	20	-	SNP	Missense	E_7	118153283.0	118153283.0	C	T	ENSMUST00000032201.8:c.1384G>A	D462N	118153283.0	118153283.0	C	T	ENSMUST00000032201.8:c.1384G>A	D462N	AACR-H0424065	AACR-H0424065-M01-V01	AACR		False	False	False	False	False	4
RET	ENSG00000165731.13	ENST00000355710.3	chr10	20	+	True	43606771	43606771	C	T	ENST00000355710.3:c.1380C>T	D460delinsD	Silent	E_7	SNP	True	0	Class 0: This mutation can be originally modeled.	1aa	3aa	Ret	ENSMUSG00000030110.14	ENSMUST00000032201.8	chr6	20	-	SNP	Silent	E_7	118153281.0	118153281.0	G	A	ENSMUST00000032201.8:c.1386C>T	D462delinsD	118153281.0	118153281.0	G	A	ENSMUST00000032201.8:c.1386C>T	D462delinsD	AACR-H0424066	AACR-H0424066-M01-V01	AACR		False	False	False	False	False	4
RET	ENSG00000165731.13	ENST00000355710.3	chr10	20	+	True	43604678	43604678	G	C	ENST00000355710.3:c.1263G>C	Q421H	Missense	E_6	SNP	True	0	Class 0: This mutation can be originally modeled.	1aa	10aa	Ret	ENSMUSG00000030110.14	ENSMUST00000032201.8	chr6	20	-	SNP	Missense	E_6	118155426.0	118155426.0	C	G	ENSMUST00000032201.8:c.1269G>C	Q423H	118155426.0	118155426.0	C	G	ENSMUST00000032201.8:c.1269G>C	Q423H	AACR-H0424067	AACR-H0424067-M01-V01	AACR		False	False	False	False	False	11
RET	ENSG00000165731.13	ENST00000355710.3	chr10	20	+	True	43604676	43604676	C	A	ENST00000355710.3:c.1261C>A	Q421K	Missense	E_6	SNP	True	0	Class 0: This mutation can be originally modeled.	1aa	10aa	Ret	ENSMUSG00000030110.14	ENSMUST00000032201.8	chr6	20	-	SNP	Missense	E_6	118155428.0	118155428.0	G	T	ENSMUST00000032201.8:c.1267C>A	Q423K	118155428.0	118155428.0	G	T	ENSMUST00000032201.8:c.1267C>A	Q423K	AACR-H0424068	AACR-H0424068-M01-V01	AACR		False	False	False	False	False	11
RET	ENSG00000165731.13	ENST00000355710.3	chr10	20	+	True	43602010	43602010	C	T	ENST00000355710.3:c.1054C>T	H352Y	Missense	E_5	SNP	True	0	Class 0: This mutation can be originally modeled.	0aa	0aa	Ret	ENSMUSG00000030110.14	ENSMUST00000032201.8	chr6	20	-	SNP	Missense	E_5	118156242.0	118156242.0	G	A	ENSMUST00000032201.8:c.1057C>T	H353Y	118156242.0	118156242.0	G	A	ENSMUST00000032201.8:c.1057C>T	H353Y	AACR-H0424069	AACR-H0424069-M01-V01	AACR		False	False	False	False	False	0
RET	ENSG00000165731.13	ENST00000355710.3	chr10	20	+	True	43604510	43604510	G	A	ENST00000355710.3:c.1095G>A	S365delinsS	Silent	E_6	SNP	True	0	Class 0: This mutation can be originally modeled.	3aa	1aa	Ret	ENSMUSG00000030110.14	ENSMUST00000032201.8	chr6	20	-	SNP	Silent	E_6	118155597.0	118155597.0	T	T	ENSMUST00000032201.8:c.1098A>A	S366delinsS	118155597.0	118155597.0	T	T	ENSMUST00000032201.8:c.1098A>A	S366delinsS	AACR-H0424072	AACR-H0424072-M01-V01	AACR		False	False	False	False	False	4
RET	ENSG00000165731.13	ENST00000355710.3	chr10	20	+	True	43604526	43604526	C	A	ENST00000355710.3:c.1111C>A	Q371K	Missense	E_6	SNP	True	0	Class 0: This mutation can be originally modeled.	0aa	16aa	Ret	ENSMUSG00000030110.14	ENSMUST00000032201.8	chr6	20	-	SNP	Missense	E_6	118155581.0	118155581.0	G	T	ENSMUST00000032201.8:c.1114C>A	Q372K	118155581.0	118155581.0	G	T	ENSMUST00000032201.8:c.1114C>A	Q372K	AACR-H0424076	AACR-H0424076-M01-V01	AACR		False	False	False	False	False	16
RET	ENSG00000165731.13	ENST00000355710.3	chr10	20	+	True	43604526	43604526	C	T	ENST00000355710.3:c.1111C>T	Q371*	Nonsense	E_6	SNP	True	0	Class 0: This mutation can be originally modeled.	0aa	16aa	Ret	ENSMUSG00000030110.14	ENSMUST00000032201.8	chr6	20	-	SNP	Nonsense	E_6	118155581.0	118155581.0	G	A	ENSMUST00000032201.8:c.1114C>T	Q372*	118155581.0	118155581.0	G	A	ENSMUST00000032201.8:c.1114C>T	Q372*	AACR-H0424077	AACR-H0424077-M01-V01	AACR		False	False	False	False	False	16
RET	ENSG00000165731.13	ENST00000355710.3	chr10	20	+	True	43604541	43604541	G	A	ENST00000355710.3:c.1126G>A	V376I	Missense	E_6	SNP	True	0	Class 0: This mutation can be originally modeled.	5aa	11aa	Ret	ENSMUSG00000030110.14	ENSMUST00000032201.8	chr6	20	-	SNP	Missense	E_6	118155566.0	118155566.0	C	T	ENSMUST00000032201.8:c.1129G>A	V377I	118155566.0	118155566.0	C	T	ENSMUST00000032201.8:c.1129G>A	V377I	AACR-H0424080	AACR-H0424080-M01-V01	AACR		False	False	False	False	False	16
RET	ENSG00000165731.13	ENST00000355710.3	chr10	20	+	True	43604547	43604547	G	A	ENST00000355710.3:c.1132G>A	D378N	Missense	E_6	SNP	True	0	Class 0: This mutation can be originally modeled.	7aa	9aa	Ret	ENSMUSG00000030110.14	ENSMUST00000032201.8	chr6	20	-	SNP	Missense	E_6	118155560.0	118155560.0	C	T	ENSMUST00000032201.8:c.1135G>A	D379N	118155560.0	118155560.0	C	T	ENSMUST00000032201.8:c.1135G>A	D379N	AACR-H0424082	AACR-H0424082-M01-V01	AACR		False	False	False	False	False	16
RET	ENSG00000165731.13	ENST00000355710.3	chr10	20	+	True	43604547	43604547	G	T	ENST00000355710.3:c.1132G>T	D378Y	Missense	E_6	SNP	True	0	Class 0: This mutation can be originally modeled.	7aa	9aa	Ret	ENSMUSG00000030110.14	ENSMUST00000032201.8	chr6	20	-	SNP	Missense	E_6	118155560.0	118155560.0	C	A	ENSMUST00000032201.8:c.1135G>T	D379Y	118155560.0	118155560.0	C	A	ENSMUST00000032201.8:c.1135G>T	D379Y	AACR-H0424083	AACR-H0424083-M01-V01	AACR		False	False	False	False	False	16
RET	ENSG00000165731.13	ENST00000355710.3	chr10	20	+	True	43604551	43604551	C	G	ENST00000355710.3:c.1136C>G	S379*	Nonsense	E_6	SNP	True	0	Class 0: This mutation can be originally modeled.	8aa	8aa	Ret	ENSMUSG00000030110.14	ENSMUST00000032201.8	chr6	20	-	SNP	Nonsense	E_6	118155556.0	118155556.0	G	C	ENSMUST00000032201.8:c.1139C>G	S380*	118155556.0	118155556.0	G	C	ENSMUST00000032201.8:c.1139C>G	S380*	AACR-H0424084	AACR-H0424084-M01-V01	AACR		False	False	False	False	False	16
RET	ENSG00000165731.13	ENST00000355710.3	chr10	20	+	True	43604552	43604552	A	G	ENST00000355710.3:c.1137A>G	S379delinsS	Silent	E_6	SNP	True	0	Class 0: This mutation can be originally modeled.	8aa	8aa	Ret	ENSMUSG00000030110.14	ENSMUST00000032201.8	chr6	20	-	SNP	Silent	E_6	118155555.0	118155555.0	T	C	ENSMUST00000032201.8:c.1140A>G	S380delinsS	118155555.0	118155555.0	T	C	ENSMUST00000032201.8:c.1140A>G	S380delinsS	AACR-H0424085	AACR-H0424085-M01-V01	AACR		False	False	False	False	False	16
RET	ENSG00000165731.13	ENST00000355710.3	chr10	20	+	True	43604553	43604553	G	A	ENST00000355710.3:c.1138G>A	D380N	Missense	E_6	SNP	True	0	Class 0: This mutation can be originally modeled.	9aa	7aa	Ret	ENSMUSG00000030110.14	ENSMUST00000032201.8	chr6	20	-	SNP	Missense	E_6	118155554.0	118155554.0	C	T	ENSMUST00000032201.8:c.1141G>A	D381N	118155554.0	118155554.0	C	T	ENSMUST00000032201.8:c.1141G>A	D381N	AACR-H0424086	AACR-H0424086-M01-V01	AACR		False	False	False	False	False	16
RET	ENSG00000165731.13	ENST00000355710.3	chr10	20	+	True	43604558	43604558	C	A	ENST00000355710.3:c.1143C>A	F381L	Missense	E_6	SNP	True	0	Class 0: This mutation can be originally modeled.	10aa	6aa	Ret	ENSMUSG00000030110.14	ENSMUST00000032201.8	chr6	20	-	SNP	Missense	E_6	118155549.0	118155549.0	G	T	ENSMUST00000032201.8:c.1146C>A	F382L	118155549.0	118155549.0	G	T	ENSMUST00000032201.8:c.1146C>A	F382L	AACR-H0424087	AACR-H0424087-M01-V01	AACR		False	False	False	False	False	16
RET	ENSG00000165731.13	ENST00000355710.3	chr10	20	+	True	43604506	43604506	T	C	ENST00000355710.3:c.1091T>C	I364T	Missense	E_6	SNP	True	0	Class 0: This mutation can be originally modeled.	2aa	2aa	Ret	ENSMUSG00000030110.14	ENSMUST00000032201.8	chr6	20	-	SNP	Missense	E_6	118155601.0	118155601.0	A	G	ENSMUST00000032201.8:c.1094T>C	I365T	118155601.0	118155601.0	A	G	ENSMUST00000032201.8:c.1094T>C	I365T	AACR-H0424088	AACR-H0424088-M01-V01	AACR		False	False	False	False	False	4
RET	ENSG00000165731.13	ENST00000355710.3	chr10	20	+	True	43604503	43604503	C	T	ENST00000355710.3:c.1088C>T	S363F	Missense	E_6	SNP	True	0	Class 0: This mutation can be originally modeled.	1aa	3aa	Ret	ENSMUSG00000030110.14	ENSMUST00000032201.8	chr6	20	-	SNP	Missense	E_6	118155604.0	118155604.0	G	A	ENSMUST00000032201.8:c.1091C>T	S364F	118155604.0	118155604.0	G	A	ENSMUST00000032201.8:c.1091C>T	S364F	AACR-H0424089	AACR-H0424089-M01-V01	AACR		False	False	False	False	False	4
RET	ENSG00000165731.13	ENST00000355710.3	chr10	20	+	True	43604502	43604502	T	G	ENST00000355710.3:c.1087T>G	S363A	Missense	E_6	SNP	True	0	Class 0: This mutation can be originally modeled.	1aa	3aa	Ret	ENSMUSG00000030110.14	ENSMUST00000032201.8	chr6	20	-	SNP	Missense	E_6	118155605.0	118155605.0	A	C	ENSMUST00000032201.8:c.1090T>G	S364A	118155605.0	118155605.0	A	C	ENSMUST00000032201.8:c.1090T>G	S364A	AACR-H0424090	AACR-H0424090-M01-V01	AACR		False	False	False	False	False	4
RET	ENSG00000165731.13	ENST00000355710.3	chr10	20	+	True	43602011	43602011	A	C	ENST00000355710.3:c.1055A>C	H352P	Missense	E_5	SNP	True	0	Class 0: This mutation can be originally modeled.	0aa	0aa	Ret	ENSMUSG00000030110.14	ENSMUST00000032201.8	chr6	20	-	SNP	Missense	E_5	118156241.0	118156241.0	T	G	ENSMUST00000032201.8:c.1058A>C	H353P	118156241.0	118156241.0	T	G	ENSMUST00000032201.8:c.1058A>C	H353P	AACR-H0424092	AACR-H0424092-M01-V01	AACR		False	False	False	False	False	0
RET	ENSG00000165731.13	ENST00000355710.3	chr10	20	+	True	43602016	43602016	T	A	ENST00000355710.3:c.1060T>A	Y354N	Missense	E_5	SNP	True	0	Class 0: This mutation can be originally modeled.	0aa	0aa	Ret	ENSMUSG00000030110.14	ENSMUST00000032201.8	chr6	20	-	SNP	Missense	E_5	118156236.0	118156236.0	A	T	ENSMUST00000032201.8:c.1063T>A	Y355N	118156236.0	118156236.0	A	T	ENSMUST00000032201.8:c.1063T>A	Y355N	AACR-H0424097	AACR-H0424097-M01-V01	AACR		False	False	False	False	False	0
RET	ENSG00000165731.13	ENST00000355710.3	chr10	20	+	True	43604483	43604483	G	T	ENST00000355710.3:c.1068G>T	L356delinsL	Silent	E_6	SNP	True	0	Class 0: This mutation can be originally modeled.	0aa	0aa	Ret	ENSMUSG00000030110.14	ENSMUST00000032201.8	chr6	20	-	SNP	Silent	E_6	118155624.0	118155624.0	C	A	ENSMUST00000032201.8:c.1071G>T	L357delinsL	118155624.0	118155624.0	C	A	ENSMUST00000032201.8:c.1071G>T	L357delinsL	AACR-H0424106	AACR-H0424106-M01-V01	AACR		False	False	False	False	False	0
RET	ENSG00000165731.13	ENST00000355710.3	chr10	20	+	True	43604559	43604559	C	T	ENST00000355710.3:c.1144C>T	Q382*	Nonsense	E_6	SNP	True	0	Class 0: This mutation can be originally modeled.	11aa	5aa	Ret	ENSMUSG00000030110.14	ENSMUST00000032201.8	chr6	20	-	SNP	Nonsense	E_6	118155548.0	118155548.0	G	A	ENSMUST00000032201.8:c.1147C>T	Q383*	118155548.0	118155548.0	G	A	ENSMUST00000032201.8:c.1147C>T	Q383*	AACR-H0424108	AACR-H0424108-M01-V01	AACR		False	False	False	False	False	16
RET	ENSG00000165731.13	ENST00000355710.3	chr10	20	+	True	43604668	43604668	G	T	ENST00000355710.3:c.1253G>T	R418L	Missense	E_6	SNP	True	0	Class 0: This mutation can be originally modeled.	3aa	0aa	Ret	ENSMUSG00000030110.14	ENSMUST00000032201.8	chr6	20	-	SNP	Missense	E_6	118155436.0	118155436.0	C	A	ENSMUST00000032201.8:c.1259G>T	R420L	118155436.0	118155436.0	C	A	ENSMUST00000032201.8:c.1259G>T	R420L	AACR-H0424110	AACR-H0424110-M01-V01	AACR		False	False	False	False	False	3
RET	ENSG00000165731.13	ENST00000355710.3	chr10	20	+	True	43604572	43604572	C	A	ENST00000355710.3:c.1157C>A	A386E	Missense	E_6	SNP	True	0	Class 0: This mutation can be originally modeled.	15aa	1aa	Ret	ENSMUSG00000030110.14	ENSMUST00000032201.8	chr6	20	-	SNP	Missense	E_6	118155535.0	118155535.0	G	T	ENSMUST00000032201.8:c.1160C>A	A387E	118155535.0	118155535.0	G	T	ENSMUST00000032201.8:c.1160C>A	A387E	AACR-H0424111	AACR-H0424111-M01-V01	AACR		False	False	False	False	False	16
RET	ENSG00000165731.13	ENST00000355710.3	chr10	20	+	True	43604637	43604637	T	A	ENST00000355710.3:c.1222T>A	Y408N	Missense	E_6	SNP	True	0	Class 0: This mutation can be originally modeled.	0aa	0aa	Ret	ENSMUSG00000030110.14	ENSMUST00000032201.8	chr6	20	-	SNP	Missense	E_6	118155467.0	118155467.0	A	T	ENSMUST00000032201.8:c.1228T>A	Y410N	118155467.0	118155467.0	A	T	ENSMUST00000032201.8:c.1228T>A	Y410N	AACR-H0424113	AACR-H0424113-M01-V01	AACR		False	False	False	False	False	0
RET	ENSG00000165731.13	ENST00000355710.3	chr10	20	+	True	43604638	43604638	A	G	ENST00000355710.3:c.1223A>G	Y408C	Missense	E_6	SNP	True	0	Class 0: This mutation can be originally modeled.	0aa	0aa	Ret	ENSMUSG00000030110.14	ENSMUST00000032201.8	chr6	20	-	SNP	Missense	E_6	118155466.0	118155466.0	T	C	ENSMUST00000032201.8:c.1229A>G	Y410C	118155466.0	118155466.0	T	C	ENSMUST00000032201.8:c.1229A>G	Y410C	AACR-H0424114	AACR-H0424114-M01-V01	AACR		False	False	False	False	False	0
RET	ENSG00000165731.13	ENST00000355710.3	chr10	20	+	True	43604646	43604646	T	C	ENST00000355710.3:c.1231T>C	S411P	Missense	E_6	SNP	True	0	Class 0: This mutation can be originally modeled.	0aa	0aa	Ret	ENSMUSG00000030110.14	ENSMUST00000032201.8	chr6	20	-	SNP	Missense	E_6	118155464.0	118155464.0	A	G	ENSMUST00000032201.8:c.1231T>C	S411P	118155464.0	118155464.0	A	G	ENSMUST00000032201.8:c.1231T>C	S411P	AACR-H0424120	AACR-H0424120-M01-V01	AACR		False	False	False	False	False	0
RET	ENSG00000165731.13	ENST00000355710.3	chr10	20	+	True	43604649	43604649	G	T	ENST00000355710.3:c.1234G>T	V412L	Missense	E_6	SNP	True	0	Class 0: This mutation can be originally modeled.	0aa	0aa	Ret	ENSMUSG00000030110.14	ENSMUST00000032201.8	chr6	20	-	SNP	Missense	E_6	118155455.0	118155455.0	C	A	ENSMUST00000032201.8:c.1240G>T	V414L	118155455.0	118155455.0	C	A	ENSMUST00000032201.8:c.1240G>T	V414L	AACR-H0424122	AACR-H0424122-M01-V01	AACR		False	False	False	False	False	0
RET	ENSG00000165731.13	ENST00000355710.3	chr10	20	+	True	43604650	43604650	T	C	ENST00000355710.3:c.1235T>C	V412A	Missense	E_6	SNP	True	0	Class 0: This mutation can be originally modeled.	0aa	0aa	Ret	ENSMUSG00000030110.14	ENSMUST00000032201.8	chr6	20	-	SNP	Missense	E_6	118155454.0	118155454.0	A	G	ENSMUST00000032201.8:c.1241T>C	V414A	118155454.0	118155454.0	A	G	ENSMUST00000032201.8:c.1241T>C	V414A	AACR-H0424123	AACR-H0424123-M01-V01	AACR		False	False	False	False	False	0
RET	ENSG00000165731.13	ENST00000355710.3	chr10	20	+	True	43604660	43604660	G	A	ENST00000355710.3:c.1245G>A	R415delinsR	Silent	E_6	SNP	True	0	Class 0: This mutation can be originally modeled.	0aa	3aa	Ret	ENSMUSG00000030110.14	ENSMUST00000032201.8	chr6	20	-	SNP	Silent	E_6	118155444.0	118155444.0	C	T	ENSMUST00000032201.8:c.1251G>A	R417delinsR	118155444.0	118155444.0	C	T	ENSMUST00000032201.8:c.1251G>A	R417delinsR	AACR-H0424127	AACR-H0424127-M01-V01	AACR		False	False	False	False	False	3
RET	ENSG00000165731.13	ENST00000355710.3	chr10	20	+	True	43604629	43604629	C	T	ENST00000355710.3:c.1214C>T	P405L	Missense	E_6	SNP	True	0	Class 0: This mutation can be originally modeled.	1aa	0aa	Ret	ENSMUSG00000030110.14	ENSMUST00000032201.8	chr6	20	-	SNP	Missense	E_6	118155475.0	118155475.0	G	A	ENSMUST00000032201.8:c.1220C>T	P407L	118155475.0	118155475.0	G	A	ENSMUST00000032201.8:c.1220C>T	P407L	AACR-H0424129	AACR-H0424129-M01-V01	AACR		False	False	False	False	False	1
RET	ENSG00000165731.13	ENST00000355710.3	chr10	20	+	True	43604590	43604590	A	T	ENST00000355710.3:c.1175A>T	H392L	Missense	E_6	SNP	True	0	Class 0: This mutation can be originally modeled.	1aa	8aa	Ret	ENSMUSG00000030110.14	ENSMUST00000032201.8	chr6	20	-	SNP	Missense	E_6	118155514.0	118155514.0	T	A	ENSMUST00000032201.8:c.1181A>T	H394L	118155514.0	118155514.0	T	A	ENSMUST00000032201.8:c.1181A>T	H394L	AACR-H0424132	AACR-H0424132-M01-V01	AACR		False	False	False	False	False	9
RET	ENSG00000165731.13	ENST00000355710.3	chr10	20	+	True	43604576	43604576	C	T	ENST00000355710.3:c.1161C>T	G387delinsG	Silent	E_6	SNP	True	0	Class 0: This mutation can be originally modeled.	16aa	0aa	Ret	ENSMUSG00000030110.14	ENSMUST00000032201.8	chr6	20	-	SNP	Silent	E_6	118155531.0	118155531.0	A	A	ENSMUST00000032201.8:c.1164T>T	G388delinsG	118155531.0	118155531.0	A	A	ENSMUST00000032201.8:c.1164T>T	G388delinsG	AACR-H0424134	AACR-H0424134-M01-V01	AACR		False	False	False	False	False	16
RET	ENSG00000165731.13	ENST00000355710.3	chr10	20	+	True	43604583	43604583	T	G	ENST00000355710.3:c.1168T>G	L390V	Missense	E_6	SNP	True	0	Class 0: This mutation can be originally modeled.	0aa	0aa	Ret	ENSMUSG00000030110.14	ENSMUST00000032201.8	chr6	20	-	SNP	Missense	E_6	118155524.0	118155524.0	G	C	ENSMUST00000032201.8:c.1171C>G	L391V	118155524.0	118155524.0	G	C	ENSMUST00000032201.8:c.1171C>G	L391V	AACR-H0424138	AACR-H0424138-M01-V01	AACR		False	False	False	False	False	0
RET	ENSG00000165731.13	ENST00000355710.3	chr10	20	+	True	43604587	43604587	T	A	ENST00000355710.3:c.1172T>A	L391H	Missense	E_6	SNP	True	0	Class 0: This mutation can be originally modeled.	0aa	9aa	Ret	ENSMUSG00000030110.14	ENSMUST00000032201.8	chr6	20	-	SNP	Missense	E_6	118155517.0	118155517.0	A	T	ENSMUST00000032201.8:c.1178T>A	L393H	118155517.0	118155517.0	A	T	ENSMUST00000032201.8:c.1178T>A	L393H	AACR-H0424139	AACR-H0424139-M01-V01	AACR		False	False	False	False	False	9
RET	ENSG00000165731.13	ENST00000355710.3	chr10	20	+	True	43604597	43604597	C	A	ENST00000355710.3:c.1182C>A	N394K	Missense	E_6	SNP	True	0	Class 0: This mutation can be originally modeled.	3aa	6aa	Ret	ENSMUSG00000030110.14	ENSMUST00000032201.8	chr6	20	-	SNP	Missense	E_6	118155507.0	118155507.0	G	T	ENSMUST00000032201.8:c.1188C>A	N396K	118155507.0	118155507.0	G	T	ENSMUST00000032201.8:c.1188C>A	N396K	AACR-H0424140	AACR-H0424140-M01-V01	AACR		False	False	False	False	False	9
RET	ENSG00000165731.13	ENST00000355710.3	chr10	20	+	True	43604598	43604598	G	T	ENST00000355710.3:c.1183G>T	V395L	Missense	E_6	SNP	True	0	Class 0: This mutation can be originally modeled.	4aa	5aa	Ret	ENSMUSG00000030110.14	ENSMUST00000032201.8	chr6	20	-	SNP	Missense	E_6	118155506.0	118155506.0	C	A	ENSMUST00000032201.8:c.1189G>T	V397L	118155506.0	118155506.0	C	A	ENSMUST00000032201.8:c.1189G>T	V397L	AACR-H0424142	AACR-H0424142-M01-V01	AACR		False	False	False	False	False	9
RET	ENSG00000165731.13	ENST00000355710.3	chr10	20	+	True	43604611	43604611	C	T	ENST00000355710.3:c.1196C>T	P399L	Missense	E_6	SNP	True	0	Class 0: This mutation can be originally modeled.	8aa	1aa	Ret	ENSMUSG00000030110.14	ENSMUST00000032201.8	chr6	20	-	SNP	Missense	E_6	118155493.0	118155493.0	G	A	ENSMUST00000032201.8:c.1202C>T	P401L	118155493.0	118155493.0	G	A	ENSMUST00000032201.8:c.1202C>T	P401L	AACR-H0424146	AACR-H0424146-M01-V01	AACR		False	False	False	False	False	9
RET	ENSG00000165731.13	ENST00000355710.3	chr10	20	+	True	43604620	43604620	T	C	ENST00000355710.3:c.1205T>C	L402P	Missense	E_6	SNP	True	0	Class 0: This mutation can be originally modeled.	0aa	0aa	Ret	ENSMUSG00000030110.14	ENSMUST00000032201.8	chr6	20	-	SNP	Missense	E_6	118155484.0	118155484.0	A	G	ENSMUST00000032201.8:c.1211T>C	L404P	118155484.0	118155484.0	A	G	ENSMUST00000032201.8:c.1211T>C	L404P	AACR-H0424148	AACR-H0424148-M01-V01	AACR		False	False	False	False	False	0
RET	ENSG00000165731.13	ENST00000355710.3	chr10	20	+	True	43600430	43600430	A	T	ENST00000355710.3:c.656A>T	D219V	Missense	E_4	SNP	True	0	Class 0: This mutation can be originally modeled.	1aa	0aa	Ret	ENSMUSG00000030110.14	ENSMUST00000032201.8	chr6	20	-	SNP	Missense	E_4	118157393.0	118157393.0	T	A	ENSMUST00000032201.8:c.656A>T	D219V	118157393.0	118157393.0	T	A	ENSMUST00000032201.8:c.656A>T	D219V	AACR-H0424149	AACR-H0424149-M01-V01	AACR		False	False	False	False	False	1
RET	ENSG00000165731.13	ENST00000355710.3	chr10	20	+	True	43600427	43600427	C	A	ENST00000355710.3:c.653C>A	P218Q	Missense	E_4	SNP	True	0	Class 0: This mutation can be originally modeled.	0aa	1aa	Ret	ENSMUSG00000030110.14	ENSMUST00000032201.8	chr6	20	-	SNP	Missense	E_4	118157396.0	118157396.0	G	T	ENSMUST00000032201.8:c.653C>A	P218Q	118157396.0	118157396.0	G	T	ENSMUST00000032201.8:c.653C>A	P218Q	AACR-H0424150	AACR-H0424150-M01-V01	AACR		False	False	False	False	False	1
RET	ENSG00000165731.13	ENST00000355710.3	chr10	20	+	True	43596047	43596047	C	A	ENST00000355710.3:c.214C>A	L72I	Missense	E_2	SNP	True	0	Class 0: This mutation can be originally modeled.	10aa	2aa	Ret	ENSMUSG00000030110.14	ENSMUST00000032201.8	chr6	20	-	SNP	Missense	E_2	118161261.0	118161261.0	G	T	ENSMUST00000032201.8:c.214C>A	L72I	118161261.0	118161261.0	G	T	ENSMUST00000032201.8:c.214C>A	L72I	AACR-H0424152	AACR-H0424152-M01-V01	AACR		False	False	False	False	False	12
RET	ENSG00000165731.13	ENST00000355710.3	chr10	20	+	True	43596009	43596009	C	T	ENST00000355710.3:c.176C>T	A59V	Missense	E_2	SNP	True	0	Class 0: This mutation can be originally modeled.	13aa	1aa	Ret	ENSMUSG00000030110.14	ENSMUST00000032201.8	chr6	20	-	SNP	Missense	E_2	118161299.0	118161299.0	G	A	ENSMUST00000032201.8:c.176C>T	A59V	118161299.0	118161299.0	G	A	ENSMUST00000032201.8:c.176C>T	A59V	AACR-H0424154	AACR-H0424154-M01-V01	AACR		False	False	False	False	False	14
RET	ENSG00000165731.13	ENST00000355710.3	chr10	20	+	True	43596011	43596011	C	A	ENST00000355710.3:c.178C>A	P60T	Missense	E_2	SNP	True	0	Class 0: This mutation can be originally modeled.	14aa	0aa	Ret	ENSMUSG00000030110.14	ENSMUST00000032201.8	chr6	20	-	SNP	Missense	E_2	118161297.0	118161297.0	G	T	ENSMUST00000032201.8:c.178C>A	P60T	118161297.0	118161297.0	G	T	ENSMUST00000032201.8:c.178C>A	P60T	AACR-H0424156	AACR-H0424156-M01-V01	AACR		False	False	False	False	False	14
RET	ENSG00000165731.13	ENST00000355710.3	chr10	20	+	True	43596011	43596011	C	T	ENST00000355710.3:c.178C>T	P60S	Missense	E_2	SNP	True	0	Class 0: This mutation can be originally modeled.	14aa	0aa	Ret	ENSMUSG00000030110.14	ENSMUST00000032201.8	chr6	20	-	SNP	Missense	E_2	118161297.0	118161297.0	G	A	ENSMUST00000032201.8:c.178C>T	P60S	118161297.0	118161297.0	G	A	ENSMUST00000032201.8:c.178C>T	P60S	AACR-H0424157	AACR-H0424157-M01-V01	AACR		False	False	False	False	False	14
RET	ENSG00000165731.13	ENST00000355710.3	chr10	20	+	True	43596012	43596012	C	A	ENST00000355710.3:c.179C>A	P60H	Missense	E_2	SNP	True	0	Class 0: This mutation can be originally modeled.	14aa	0aa	Ret	ENSMUSG00000030110.14	ENSMUST00000032201.8	chr6	20	-	SNP	Missense	E_2	118161296.0	118161296.0	G	T	ENSMUST00000032201.8:c.179C>A	P60H	118161296.0	118161296.0	G	T	ENSMUST00000032201.8:c.179C>A	P60H	AACR-H0424158	AACR-H0424158-M01-V01	AACR		False	False	False	False	False	14
RET	ENSG00000165731.13	ENST00000355710.3	chr10	20	+	True	43596020	43596020	G	A	ENST00000355710.3:c.187G>A	V63M	Missense	E_2	SNP	True	0	Class 0: This mutation can be originally modeled.	1aa	11aa	Ret	ENSMUSG00000030110.14	ENSMUST00000032201.8	chr6	20	-	SNP	Missense	E_2	118161288.0	118161288.0	C	T	ENSMUST00000032201.8:c.187G>A	V63M	118161288.0	118161288.0	C	T	ENSMUST00000032201.8:c.187G>A	V63M	AACR-H0424160	AACR-H0424160-M01-V01	AACR		False	False	False	False	False	12
RET	ENSG00000165731.13	ENST00000355710.3	chr10	20	+	True	43596027	43596027	G	C	ENST00000355710.3:c.194G>C	S65T	Missense	E_2	SNP	True	0	Class 0: This mutation can be originally modeled.	3aa	9aa	Ret	ENSMUSG00000030110.14	ENSMUST00000032201.8	chr6	20	-	SNP	Missense	E_2	118161281.0	118161281.0	C	G	ENSMUST00000032201.8:c.194G>C	S65T	118161281.0	118161281.0	C	G	ENSMUST00000032201.8:c.194G>C	S65T	AACR-H0424161	AACR-H0424161-M01-V01	AACR		False	False	False	False	False	12
RET	ENSG00000165731.13	ENST00000355710.3	chr10	20	+	True	43596029	43596029	T	G	ENST00000355710.3:c.196T>G	F66V	Missense	E_2	SNP	True	0	Class 0: This mutation can be originally modeled.	4aa	8aa	Ret	ENSMUSG00000030110.14	ENSMUST00000032201.8	chr6	20	-	SNP	Missense	E_2	118161279.0	118161279.0	A	C	ENSMUST00000032201.8:c.196T>G	F66V	118161279.0	118161279.0	A	C	ENSMUST00000032201.8:c.196T>G	F66V	AACR-H0424162	AACR-H0424162-M01-V01	AACR		False	False	False	False	False	12
RET	ENSG00000165731.13	ENST00000355710.3	chr10	20	+	True	43596032	43596032	C	A	ENST00000355710.3:c.199C>A	R67S	Missense	E_2	SNP	True	0	Class 0: This mutation can be originally modeled.	5aa	7aa	Ret	ENSMUSG00000030110.14	ENSMUST00000032201.8	chr6	20	-	SNP	Missense	E_2	118161276.0	118161276.0	G	T	ENSMUST00000032201.8:c.199C>A	R67S	118161276.0	118161276.0	G	T	ENSMUST00000032201.8:c.199C>A	R67S	AACR-H0424164	AACR-H0424164-M01-V01	AACR		False	False	False	False	False	12
RET	ENSG00000165731.13	ENST00000355710.3	chr10	20	+	True	43596032	43596032	C	G	ENST00000355710.3:c.199C>G	R67G	Missense	E_2	SNP	True	0	Class 0: This mutation can be originally modeled.	5aa	7aa	Ret	ENSMUSG00000030110.14	ENSMUST00000032201.8	chr6	20	-	SNP	Missense	E_2	118161276.0	118161276.0	G	C	ENSMUST00000032201.8:c.199C>G	R67G	118161276.0	118161276.0	G	C	ENSMUST00000032201.8:c.199C>G	R67G	AACR-H0424165	AACR-H0424165-M01-V01	AACR		False	False	False	False	False	12
RET	ENSG00000165731.13	ENST00000355710.3	chr10	20	+	True	43596033	43596033	G	T	ENST00000355710.3:c.200G>T	R67L	Missense	E_2	SNP	True	0	Class 0: This mutation can be originally modeled.	5aa	7aa	Ret	ENSMUSG00000030110.14	ENSMUST00000032201.8	chr6	20	-	SNP	Missense	E_2	118161275.0	118161275.0	C	A	ENSMUST00000032201.8:c.200G>T	R67L	118161275.0	118161275.0	C	A	ENSMUST00000032201.8:c.200G>T	R67L	AACR-H0424166	AACR-H0424166-M01-V01	AACR		False	False	False	False	False	12
RET	ENSG00000165731.13	ENST00000355710.3	chr10	20	+	True	43596037	43596037	G	A	ENST00000355710.3:c.204G>A	L68delinsL	Silent	E_2	SNP	True	0	Class 0: This mutation can be originally modeled.	6aa	6aa	Ret	ENSMUSG00000030110.14	ENSMUST00000032201.8	chr6	20	-	SNP	Silent	E_2	118161271.0	118161271.0	C	T	ENSMUST00000032201.8:c.204G>A	L68delinsL	118161271.0	118161271.0	C	T	ENSMUST00000032201.8:c.204G>A	L68delinsL	AACR-H0424167	AACR-H0424167-M01-V01	AACR		False	False	False	False	False	12
RET	ENSG00000165731.13	ENST00000355710.3	chr10	20	+	True	43596039	43596039	G	A	ENST00000355710.3:c.206G>A	G69D	Missense	E_2	SNP	True	0	Class 0: This mutation can be originally modeled.	7aa	5aa	Ret	ENSMUSG00000030110.14	ENSMUST00000032201.8	chr6	20	-	SNP	Missense	E_2	118161269.0	118161269.0	C	T	ENSMUST00000032201.8:c.206G>A	G69D	118161269.0	118161269.0	C	T	ENSMUST00000032201.8:c.206G>A	G69D	AACR-H0424168	AACR-H0424168-M01-V01	AACR		False	False	False	False	False	12
RET	ENSG00000165731.13	ENST00000355710.3	chr10	20	+	True	43596041	43596041	C	T	ENST00000355710.3:c.208C>T	Q70*	Nonsense	E_2	SNP	True	0	Class 0: This mutation can be originally modeled.	8aa	4aa	Ret	ENSMUSG00000030110.14	ENSMUST00000032201.8	chr6	20	-	SNP	Nonsense	E_2	118161267.0	118161267.0	G	A	ENSMUST00000032201.8:c.208C>T	Q70*	118161267.0	118161267.0	G	A	ENSMUST00000032201.8:c.208C>T	Q70*	AACR-H0424169	AACR-H0424169-M01-V01	AACR		False	False	False	False	False	12
RET	ENSG00000165731.13	ENST00000355710.3	chr10	20	+	True	43596007	43596007	C	A	ENST00000355710.3:c.174C>A	D58E	Missense	E_2	SNP	True	0	Class 0: This mutation can be originally modeled.	12aa	2aa	Ret	ENSMUSG00000030110.14	ENSMUST00000032201.8	chr6	20	-	SNP	Missense	E_2	118161301.0	118161301.0	A	T	ENSMUST00000032201.8:c.174T>A	D58E	118161301.0	118161301.0	A	T	ENSMUST00000032201.8:c.174T>A	D58E	AACR-H0424170	AACR-H0424170-M01-V01	AACR		False	False	False	False	False	14
RET	ENSG00000165731.13	ENST00000355710.3	chr10	20	+	True	43596006	43596006	A	G	ENST00000355710.3:c.173A>G	D58G	Missense	E_2	SNP	True	0	Class 0: This mutation can be originally modeled.	12aa	2aa	Ret	ENSMUSG00000030110.14	ENSMUST00000032201.8	chr6	20	-	SNP	Missense	E_2	118161302.0	118161302.0	T	C	ENSMUST00000032201.8:c.173A>G	D58G	118161302.0	118161302.0	T	C	ENSMUST00000032201.8:c.173A>G	D58G	AACR-H0424171	AACR-H0424171-M01-V01	AACR		False	False	False	False	False	14
RET	ENSG00000165731.13	ENST00000355710.3	chr10	20	+	True	43595973	43595973	G	T	ENST00000355710.3:c.140G>T	G47V	Missense	E_2	SNP	True	0	Class 0: This mutation can be originally modeled.	1aa	13aa	Ret	ENSMUSG00000030110.14	ENSMUST00000032201.8	chr6	20	-	SNP	Missense	E_2	118161335.0	118161335.0	C	A	ENSMUST00000032201.8:c.140G>T	G47V	118161335.0	118161335.0	C	A	ENSMUST00000032201.8:c.140G>T	G47V	AACR-H0424173	AACR-H0424173-M01-V01	AACR		False	False	False	False	False	14
RET	ENSG00000165731.13	ENST00000355710.3	chr10	20	+	True	43595960	43595960	G	T	ENST00000355710.3:c.127G>T	D43Y	Missense	E_2	SNP	True	0	Class 0: This mutation can be originally modeled.	3aa	1aa	Ret	ENSMUSG00000030110.14	ENSMUST00000032201.8	chr6	20	-	SNP	Missense	E_2	118161348.0	118161348.0	C	A	ENSMUST00000032201.8:c.127G>T	D43Y	118161348.0	118161348.0	C	A	ENSMUST00000032201.8:c.127G>T	D43Y	AACR-H0424174	AACR-H0424174-M01-V01	AACR		False	False	False	False	False	4
RET	ENSG00000165731.13	ENST00000355710.3	chr10	20	+	True	43595962	43595962	C	A	ENST00000355710.3:c.129C>A	D43E	Missense	E_2	SNP	True	0	Class 0: This mutation can be originally modeled.	3aa	1aa	Ret	ENSMUSG00000030110.14	ENSMUST00000032201.8	chr6	20	-	SNP	Missense	E_2	118161346.0	118161346.0	G	T	ENSMUST00000032201.8:c.129C>A	D43E	118161346.0	118161346.0	G	T	ENSMUST00000032201.8:c.129C>A	D43E	AACR-H0424175	AACR-H0424175-M01-V01	AACR		False	False	False	False	False	4
RET	ENSG00000165731.13	ENST00000355710.3	chr10	20	+	True	43595963	43595963	C	A	ENST00000355710.3:c.130C>A	Q44K	Missense	E_2	SNP	True	0	Class 0: This mutation can be originally modeled.	4aa	0aa	Ret	ENSMUSG00000030110.14	ENSMUST00000032201.8	chr6	20	-	SNP	Missense	E_2	118161345.0	118161345.0	G	T	ENSMUST00000032201.8:c.130C>A	Q44K	118161345.0	118161345.0	G	T	ENSMUST00000032201.8:c.130C>A	Q44K	AACR-H0424176	AACR-H0424176-M01-V01	AACR		False	False	False	False	False	4
RET	ENSG00000165731.13	ENST00000355710.3	chr10	20	+	True	43595963	43595963	C	T	ENST00000355710.3:c.130C>T	Q44*	Nonsense	E_2	SNP	True	0	Class 0: This mutation can be originally modeled.	4aa	0aa	Ret	ENSMUSG00000030110.14	ENSMUST00000032201.8	chr6	20	-	SNP	Nonsense	E_2	118161345.0	118161345.0	G	A	ENSMUST00000032201.8:c.130C>T	Q44*	118161345.0	118161345.0	G	A	ENSMUST00000032201.8:c.130C>T	Q44*	AACR-H0424177	AACR-H0424177-M01-V01	AACR		False	False	False	False	False	4
RET	ENSG00000165731.13	ENST00000355710.3	chr10	20	+	True	43595969	43595969	G	A	ENST00000355710.3:c.136G>A	A46T	Missense	E_2	SNP	True	0	Class 0: This mutation can be originally modeled.	0aa	14aa	Ret	ENSMUSG00000030110.14	ENSMUST00000032201.8	chr6	20	-	SNP	Missense	E_2	118161339.0	118161339.0	C	T	ENSMUST00000032201.8:c.136G>A	A46T	118161339.0	118161339.0	C	T	ENSMUST00000032201.8:c.136G>A	A46T	AACR-H0424179	AACR-H0424179-M01-V01	AACR		False	False	False	False	False	14
RET	ENSG00000165731.13	ENST00000355710.3	chr10	20	+	True	43595972	43595972	G	T	ENST00000355710.3:c.139G>T	G47C	Missense	E_2	SNP	True	0	Class 0: This mutation can be originally modeled.	1aa	13aa	Ret	ENSMUSG00000030110.14	ENSMUST00000032201.8	chr6	20	-	SNP	Missense	E_2	118161336.0	118161336.0	C	A	ENSMUST00000032201.8:c.139G>T	G47C	118161336.0	118161336.0	C	A	ENSMUST00000032201.8:c.139G>T	G47C	AACR-H0424180	AACR-H0424180-M01-V01	AACR		False	False	False	False	False	14
RET	ENSG00000165731.13	ENST00000355710.3	chr10	20	+	True	43595997	43595997	C	A	ENST00000355710.3:c.164C>A	A55D	Missense	E_2	SNP	True	0	Class 0: This mutation can be originally modeled.	9aa	5aa	Ret	ENSMUSG00000030110.14	ENSMUST00000032201.8	chr6	20	-	SNP	Missense	E_2	118161311.0	118161311.0	G	T	ENSMUST00000032201.8:c.164C>A	A55D	118161311.0	118161311.0	G	T	ENSMUST00000032201.8:c.164C>A	A55D	AACR-H0424182	AACR-H0424182-M01-V01	AACR		False	False	False	False	False	14
RET	ENSG00000165731.13	ENST00000355710.3	chr10	20	+	True	43595981	43595981	T	A	ENST00000355710.3:c.148T>A	L50M	Missense	E_2	SNP	True	0	Class 0: This mutation can be originally modeled.	4aa	10aa	Ret	ENSMUSG00000030110.14	ENSMUST00000032201.8	chr6	20	-	SNP	Missense	E_2	118161327.0	118161327.0	G	T	ENSMUST00000032201.8:c.148C>A	L50M	118161327.0	118161327.0	G	T	ENSMUST00000032201.8:c.148C>A	L50M	AACR-H0424184	AACR-H0424184-M01-V01	AACR		False	False	False	False	False	14
RET	ENSG00000165731.13	ENST00000355710.3	chr10	20	+	True	43595988	43595988	A	G	ENST00000355710.3:c.155A>G	Y52C	Missense	E_2	SNP	True	0	Class 0: This mutation can be originally modeled.	6aa	8aa	Ret	ENSMUSG00000030110.14	ENSMUST00000032201.8	chr6	20	-	SNP	Missense	E_2	118161320.0	118161320.0	T	C	ENSMUST00000032201.8:c.155A>G	Y52C	118161320.0	118161320.0	T	C	ENSMUST00000032201.8:c.155A>G	Y52C	AACR-H0424185	AACR-H0424185-M01-V01	AACR		False	False	False	False	False	14
RET	ENSG00000165731.13	ENST00000355710.3	chr10	20	+	True	43595989	43595989	C	A	ENST00000355710.3:c.156C>A	Y52*	Nonsense	E_2	SNP	True	0	Class 0: This mutation can be originally modeled.	6aa	8aa	Ret	ENSMUSG00000030110.14	ENSMUST00000032201.8	chr6	20	-	SNP	Nonsense	E_2	118161319.0	118161319.0	A	T	ENSMUST00000032201.8:c.156T>A	Y52*	118161319.0	118161319.0	A	T	ENSMUST00000032201.8:c.156T>A	Y52*	AACR-H0424186	AACR-H0424186-M01-V01	AACR		False	False	False	False	False	14
RET	ENSG00000165731.13	ENST00000355710.3	chr10	20	+	True	43595991	43595991	T	C	ENST00000355710.3:c.158T>C	V53A	Missense	E_2	SNP	True	0	Class 0: This mutation can be originally modeled.	7aa	7aa	Ret	ENSMUSG00000030110.14	ENSMUST00000032201.8	chr6	20	-	SNP	Missense	E_2	118161317.0	118161317.0	A	G	ENSMUST00000032201.8:c.158T>C	V53A	118161317.0	118161317.0	A	G	ENSMUST00000032201.8:c.158T>C	V53A	AACR-H0424187	AACR-H0424187-M01-V01	AACR		False	False	False	False	False	14
RET	ENSG00000165731.13	ENST00000355710.3	chr10	20	+	True	43595991	43595991	T	G	ENST00000355710.3:c.158T>G	V53G	Missense	E_2	SNP	True	0	Class 0: This mutation can be originally modeled.	7aa	7aa	Ret	ENSMUSG00000030110.14	ENSMUST00000032201.8	chr6	20	-	SNP	Missense	E_2	118161317.0	118161317.0	A	C	ENSMUST00000032201.8:c.158T>G	V53G	118161317.0	118161317.0	A	C	ENSMUST00000032201.8:c.158T>G	V53G	AACR-H0424188	AACR-H0424188-M01-V01	AACR		False	False	False	False	False	14
RET	ENSG00000165731.13	ENST00000355710.3	chr10	20	+	True	43595996	43595996	G	A	ENST00000355710.3:c.163G>A	A55T	Missense	E_2	SNP	True	0	Class 0: This mutation can be originally modeled.	9aa	5aa	Ret	ENSMUSG00000030110.14	ENSMUST00000032201.8	chr6	20	-	SNP	Missense	E_2	118161312.0	118161312.0	C	T	ENSMUST00000032201.8:c.163G>A	A55T	118161312.0	118161312.0	C	T	ENSMUST00000032201.8:c.163G>A	A55T	AACR-H0424189	AACR-H0424189-M01-V01	AACR		False	False	False	False	False	14
RET	ENSG00000165731.13	ENST00000355710.3	chr10	20	+	True	43596043	43596043	G	T	ENST00000355710.3:c.210G>T	Q70H	Missense	E_2	SNP	True	0	Class 0: This mutation can be originally modeled.	8aa	4aa	Ret	ENSMUSG00000030110.14	ENSMUST00000032201.8	chr6	20	-	SNP	Missense	E_2	118161265.0	118161265.0	C	A	ENSMUST00000032201.8:c.210G>T	Q70H	118161265.0	118161265.0	C	A	ENSMUST00000032201.8:c.210G>T	Q70H	AACR-H0424190	AACR-H0424190-M01-V01	AACR		False	False	False	False	False	12
RET	ENSG00000165731.13	ENST00000355710.3	chr10	20	+	True	43596047	43596047	C	G	ENST00000355710.3:c.214C>G	L72V	Missense	E_2	SNP	True	0	Class 0: This mutation can be originally modeled.	10aa	2aa	Ret	ENSMUSG00000030110.14	ENSMUST00000032201.8	chr6	20	-	SNP	Missense	E_2	118161261.0	118161261.0	G	C	ENSMUST00000032201.8:c.214C>G	L72V	118161261.0	118161261.0	G	C	ENSMUST00000032201.8:c.214C>G	L72V	AACR-H0424191	AACR-H0424191-M01-V01	AACR		False	False	False	False	False	12
RET	ENSG00000165731.13	ENST00000355710.3	chr10	20	+	True	43596051	43596051	A	G	ENST00000355710.3:c.218A>G	Y73C	Missense	E_2	SNP	True	0	Class 0: This mutation can be originally modeled.	11aa	1aa	Ret	ENSMUSG00000030110.14	ENSMUST00000032201.8	chr6	20	-	SNP	Missense	E_2	118161257.0	118161257.0	T	C	ENSMUST00000032201.8:c.218A>G	Y73C	118161257.0	118161257.0	T	C	ENSMUST00000032201.8:c.218A>G	Y73C	AACR-H0424193	AACR-H0424193-M01-V01	AACR		False	False	False	False	False	12
RET	ENSG00000165731.13	ENST00000355710.3	chr10	20	+	True	43596103	43596103	G	A	ENST00000355710.3:c.270G>A	E90delinsE	Silent	E_2	SNP	True	0	Class 0: This mutation can be originally modeled.	0aa	0aa	Ret	ENSMUSG00000030110.14	ENSMUST00000032201.8	chr6	20	-	SNP	Silent	E_2	118161205.0	118161205.0	C	T	ENSMUST00000032201.8:c.270G>A	E90delinsE	118161205.0	118161205.0	C	T	ENSMUST00000032201.8:c.270G>A	E90delinsE	AACR-H0424195	AACR-H0424195-M01-V01	AACR		False	False	False	False	False	0
RET	ENSG00000165731.13	ENST00000355710.3	chr10	20	+	True	43596107	43596107	A	G	ENST00000355710.3:c.274A>G	T92A	Missense	E_2	SNP	True	0	Class 0: This mutation can be originally modeled.	0aa	0aa	Ret	ENSMUSG00000030110.14	ENSMUST00000032201.8	chr6	20	-	SNP	Missense	E_2	118161204.0	118161204.0	T	C	ENSMUST00000032201.8:c.271A>G	T91A	118161204.0	118161204.0	T	C	ENSMUST00000032201.8:c.271A>G	T91A	AACR-H0424199	AACR-H0424199-M01-V01	AACR		False	False	False	False	False	0
RET	ENSG00000165731.13	ENST00000355710.3	chr10	20	+	True	43596108	43596108	C	G	ENST00000355710.3:c.275C>G	T92S	Missense	E_2	SNP	True	0	Class 0: This mutation can be originally modeled.	0aa	0aa	Ret	ENSMUSG00000030110.14	ENSMUST00000032201.8	chr6	20	-	SNP	Missense	E_2	118161203.0	118161203.0	G	C	ENSMUST00000032201.8:c.272C>G	T91S	118161203.0	118161203.0	G	C	ENSMUST00000032201.8:c.272C>G	T91S	AACR-H0424200	AACR-H0424200-M01-V01	AACR		False	False	False	False	False	0
RET	ENSG00000165731.13	ENST00000355710.3	chr10	20	+	True	43596110	43596110	G	C	ENST00000355710.3:c.277G>C	G93R	Missense	E_2	SNP	True	0	Class 0: This mutation can be originally modeled.	0aa	5aa	Ret	ENSMUSG00000030110.14	ENSMUST00000032201.8	chr6	20	-	SNP	Missense	E_2	118161198.0	118161198.0	C	G	ENSMUST00000032201.8:c.277G>C	G93R	118161198.0	118161198.0	C	G	ENSMUST00000032201.8:c.277G>C	G93R	AACR-H0424201	AACR-H0424201-M01-V01	AACR		False	False	False	False	False	5
RET	ENSG00000165731.13	ENST00000355710.3	chr10	20	+	True	43596116	43596116	C	A	ENST00000355710.3:c.283C>A	L95I	Missense	E_2	SNP	True	0	Class 0: This mutation can be originally modeled.	2aa	3aa	Ret	ENSMUSG00000030110.14	ENSMUST00000032201.8	chr6	20	-	SNP	Missense	E_2	118161192.0	118161192.0	G	T	ENSMUST00000032201.8:c.283C>A	L95I	118161192.0	118161192.0	G	T	ENSMUST00000032201.8:c.283C>A	L95I	AACR-H0424202	AACR-H0424202-M01-V01	AACR		False	False	False	False	False	5
RET	ENSG00000165731.13	ENST00000355710.3	chr10	20	+	True	43596120	43596120	A	G	ENST00000355710.3:c.287A>G	Y96C	Missense	E_2	SNP	True	0	Class 0: This mutation can be originally modeled.	3aa	2aa	Ret	ENSMUSG00000030110.14	ENSMUST00000032201.8	chr6	20	-	SNP	Missense	E_2	118161188.0	118161188.0	T	C	ENSMUST00000032201.8:c.287A>G	Y96C	118161188.0	118161188.0	T	C	ENSMUST00000032201.8:c.287A>G	Y96C	AACR-H0424203	AACR-H0424203-M01-V01	AACR		False	False	False	False	False	5
RET	ENSG00000165731.13	ENST00000355710.3	chr10	20	+	True	43596127	43596127	C	A	ENST00000355710.3:c.294C>A	N98K	Missense	E_2	SNP	True	0	Class 0: This mutation can be originally modeled.	5aa	0aa	Ret	ENSMUSG00000030110.14	ENSMUST00000032201.8	chr6	20	-	SNP	Missense	E_2	118161181.0	118161181.0	A	T	ENSMUST00000032201.8:c.294T>A	N98K	118161181.0	118161181.0	A	T	ENSMUST00000032201.8:c.294T>A	N98K	AACR-H0424204	AACR-H0424204-M01-V01	AACR		False	False	False	False	False	5
RET	ENSG00000165731.13	ENST00000355710.3	chr10	20	+	True	43596131	43596131	A	T	ENST00000355710.3:c.298A>T	S100C	Missense	E_2	SNP	True	0	Class 0: This mutation can be originally modeled.	0aa	7aa	Ret	ENSMUSG00000030110.14	ENSMUST00000032201.8	chr6	20	-	SNP	Missense	E_2	118161177.0	118161177.0	T	A	ENSMUST00000032201.8:c.298A>T	S100C	118161177.0	118161177.0	T	A	ENSMUST00000032201.8:c.298A>T	S100C	AACR-H0424205	AACR-H0424205-M01-V01	AACR		False	False	False	False	False	7
RET	ENSG00000165731.13	ENST00000355710.3	chr10	20	+	True	43596132	43596132	G	A	ENST00000355710.3:c.299G>A	S100N	Missense	E_2	SNP	True	0	Class 0: This mutation can be originally modeled.	0aa	7aa	Ret	ENSMUSG00000030110.14	ENSMUST00000032201.8	chr6	20	-	SNP	Missense	E_2	118161176.0	118161176.0	C	T	ENSMUST00000032201.8:c.299G>A	S100N	118161176.0	118161176.0	C	T	ENSMUST00000032201.8:c.299G>A	S100N	AACR-H0424206	AACR-H0424206-M01-V01	AACR		False	False	False	False	False	7
RET	ENSG00000165731.13	ENST00000355710.3	chr10	20	+	True	43596140	43596140	C	A	ENST00000355710.3:c.307C>A	H103N	Missense	E_2	SNP	True	0	Class 0: This mutation can be originally modeled.	3aa	4aa	Ret	ENSMUSG00000030110.14	ENSMUST00000032201.8	chr6	20	-	SNP	Missense	E_2	118161168.0	118161168.0	G	T	ENSMUST00000032201.8:c.307C>A	H103N	118161168.0	118161168.0	G	T	ENSMUST00000032201.8:c.307C>A	H103N	AACR-H0424207	AACR-H0424207-M01-V01	AACR		False	False	False	False	False	7
RET	ENSG00000165731.13	ENST00000355710.3	chr10	20	+	True	43596141	43596141	A	G	ENST00000355710.3:c.308A>G	H103R	Missense	E_2	SNP	True	0	Class 0: This mutation can be originally modeled.	3aa	4aa	Ret	ENSMUSG00000030110.14	ENSMUST00000032201.8	chr6	20	-	SNP	Missense	E_2	118161167.0	118161167.0	T	C	ENSMUST00000032201.8:c.308A>G	H103R	118161167.0	118161167.0	T	C	ENSMUST00000032201.8:c.308A>G	H103R	AACR-H0424208	AACR-H0424208-M01-V01	AACR		False	False	False	False	False	7
RET	ENSG00000165731.13	ENST00000355710.3	chr10	20	+	True	43596141	43596141	A	T	ENST00000355710.3:c.308A>T	H103L	Missense	E_2	SNP	True	0	Class 0: This mutation can be originally modeled.	3aa	4aa	Ret	ENSMUSG00000030110.14	ENSMUST00000032201.8	chr6	20	-	SNP	Missense	E_2	118161167.0	118161167.0	T	A	ENSMUST00000032201.8:c.308A>T	H103L	118161167.0	118161167.0	T	A	ENSMUST00000032201.8:c.308A>T	H103L	AACR-H0424209	AACR-H0424209-M01-V01	AACR		False	False	False	False	False	7
RET	ENSG00000165731.13	ENST00000355710.3	chr10	20	+	True	43596143	43596143	A	T	ENST00000355710.3:c.310A>T	S104C	Missense	E_2	SNP	True	0	Class 0: This mutation can be originally modeled.	4aa	3aa	Ret	ENSMUSG00000030110.14	ENSMUST00000032201.8	chr6	20	-	SNP	Missense	E_2	118161165.0	118161165.0	T	A	ENSMUST00000032201.8:c.310A>T	S104C	118161165.0	118161165.0	T	A	ENSMUST00000032201.8:c.310A>T	S104C	AACR-H0424210	AACR-H0424210-M01-V01	AACR		False	False	False	False	False	7
RET	ENSG00000165731.13	ENST00000355710.3	chr10	20	+	True	43596095	43596095	A	G	ENST00000355710.3:c.262A>G	I88V	Missense	E_2	SNP	True	0	Class 0: This mutation can be originally modeled.	0aa	0aa	Ret	ENSMUSG00000030110.14	ENSMUST00000032201.8	chr6	20	-	SNP	Missense	E_2	118161213.0	118161213.0	T	C	ENSMUST00000032201.8:c.262A>G	I88V	118161213.0	118161213.0	T	C	ENSMUST00000032201.8:c.262A>G	I88V	AACR-H0424212	AACR-H0424212-M01-V01	AACR		False	False	False	False	False	0
RET	ENSG00000165731.13	ENST00000355710.3	chr10	20	+	True	43596069	43596069	G	A	ENST00000355710.3:c.236G>A	R79Q	Missense	E_2	SNP	True	0	Class 0: This mutation can be originally modeled.	3aa	3aa	Ret	ENSMUSG00000030110.14	ENSMUST00000032201.8	chr6	20	-	SNP	Missense	E_2	118161239.0	118161239.0	C	T	ENSMUST00000032201.8:c.236G>A	R79Q	118161239.0	118161239.0	C	T	ENSMUST00000032201.8:c.236G>A	R79Q	AACR-H0424214	AACR-H0424214-M01-V01	AACR		False	False	False	False	False	6
RET	ENSG00000165731.13	ENST00000355710.3	chr10	20	+	True	43596051	43596051	A	T	ENST00000355710.3:c.218A>T	Y73F	Missense	E_2	SNP	True	0	Class 0: This mutation can be originally modeled.	11aa	1aa	Ret	ENSMUSG00000030110.14	ENSMUST00000032201.8	chr6	20	-	SNP	Missense	E_2	118161257.0	118161257.0	T	A	ENSMUST00000032201.8:c.218A>T	Y73F	118161257.0	118161257.0	T	A	ENSMUST00000032201.8:c.218A>T	Y73F	AACR-H0424215	AACR-H0424215-M01-V01	AACR		False	False	False	False	False	12
RET	ENSG00000165731.13	ENST00000355710.3	chr10	20	+	True	43596053	43596053	G	C	ENST00000355710.3:c.220G>C	G74R	Missense	E_2	SNP	True	0	Class 0: This mutation can be originally modeled.	12aa	0aa	Ret	ENSMUSG00000030110.14	ENSMUST00000032201.8	chr6	20	-	SNP	Missense	E_2	118161255.0	118161255.0	C	G	ENSMUST00000032201.8:c.220G>C	G74R	118161255.0	118161255.0	C	G	ENSMUST00000032201.8:c.220G>C	G74R	AACR-H0424216	AACR-H0424216-M01-V01	AACR		False	False	False	False	False	12
RET	ENSG00000165731.13	ENST00000355710.3	chr10	20	+	True	43596054	43596054	G	C	ENST00000355710.3:c.221G>C	G74A	Missense	E_2	SNP	True	0	Class 0: This mutation can be originally modeled.	12aa	0aa	Ret	ENSMUSG00000030110.14	ENSMUST00000032201.8	chr6	20	-	SNP	Missense	E_2	118161254.0	118161254.0	C	G	ENSMUST00000032201.8:c.221G>C	G74A	118161254.0	118161254.0	C	G	ENSMUST00000032201.8:c.221G>C	G74A	AACR-H0424217	AACR-H0424217-M01-V01	AACR		False	False	False	False	False	12
RET	ENSG00000165731.13	ENST00000355710.3	chr10	20	+	True	43596054	43596054	G	T	ENST00000355710.3:c.221G>T	G74V	Missense	E_2	SNP	True	0	Class 0: This mutation can be originally modeled.	12aa	0aa	Ret	ENSMUSG00000030110.14	ENSMUST00000032201.8	chr6	20	-	SNP	Missense	E_2	118161254.0	118161254.0	C	A	ENSMUST00000032201.8:c.221G>T	G74V	118161254.0	118161254.0	C	A	ENSMUST00000032201.8:c.221G>T	G74V	AACR-H0424218	AACR-H0424218-M01-V01	AACR		False	False	False	False	False	12
RET	ENSG00000165731.13	ENST00000355710.3	chr10	20	+	True	43596066	43596066	C	T	ENST00000355710.3:c.233C>T	T78I	Missense	E_2	SNP	True	0	Class 0: This mutation can be originally modeled.	2aa	4aa	Ret	ENSMUSG00000030110.14	ENSMUST00000032201.8	chr6	20	-	SNP	Missense	E_2	118161242.0	118161242.0	G	A	ENSMUST00000032201.8:c.233C>T	T78I	118161242.0	118161242.0	G	A	ENSMUST00000032201.8:c.233C>T	T78I	AACR-H0424221	AACR-H0424221-M01-V01	AACR		False	False	False	False	False	6
RET	ENSG00000165731.13	ENST00000355710.3	chr10	20	+	True	43596072	43596072	T	G	ENST00000355710.3:c.239T>G	L80R	Missense	E_2	SNP	True	0	Class 0: This mutation can be originally modeled.	4aa	2aa	Ret	ENSMUSG00000030110.14	ENSMUST00000032201.8	chr6	20	-	SNP	Missense	E_2	118161236.0	118161236.0	A	C	ENSMUST00000032201.8:c.239T>G	L80R	118161236.0	118161236.0	A	C	ENSMUST00000032201.8:c.239T>G	L80R	AACR-H0424222	AACR-H0424222-M01-V01	AACR		False	False	False	False	False	6
RET	ENSG00000165731.13	ENST00000355710.3	chr10	20	+	True	43596077	43596077	G	A	ENST00000355710.3:c.244G>A	E82K	Missense	E_2	SNP	True	0	Class 0: This mutation can be originally modeled.	6aa	0aa	Ret	ENSMUSG00000030110.14	ENSMUST00000032201.8	chr6	20	-	SNP	Missense	E_2	118161231.0	118161231.0	C	T	ENSMUST00000032201.8:c.244G>A	E82K	118161231.0	118161231.0	C	T	ENSMUST00000032201.8:c.244G>A	E82K	AACR-H0424224	AACR-H0424224-M01-V01	AACR		False	False	False	False	False	6
RET	ENSG00000165731.13	ENST00000355710.3	chr10	20	+	True	43596078	43596078	A	C	ENST00000355710.3:c.245A>C	E82A	Missense	E_2	SNP	True	0	Class 0: This mutation can be originally modeled.	6aa	0aa	Ret	ENSMUSG00000030110.14	ENSMUST00000032201.8	chr6	20	-	SNP	Missense	E_2	118161230.0	118161230.0	T	G	ENSMUST00000032201.8:c.245A>C	E82A	118161230.0	118161230.0	T	G	ENSMUST00000032201.8:c.245A>C	E82A	AACR-H0424225	AACR-H0424225-M01-V01	AACR		False	False	False	False	False	6
RET	ENSG00000165731.13	ENST00000355710.3	chr10	20	+	True	43596078	43596078	A	T	ENST00000355710.3:c.245A>T	E82V	Missense	E_2	SNP	True	0	Class 0: This mutation can be originally modeled.	6aa	0aa	Ret	ENSMUSG00000030110.14	ENSMUST00000032201.8	chr6	20	-	SNP	Missense	E_2	118161230.0	118161230.0	T	A	ENSMUST00000032201.8:c.245A>T	E82V	118161230.0	118161230.0	T	A	ENSMUST00000032201.8:c.245A>T	E82V	AACR-H0424226	AACR-H0424226-M01-V01	AACR		False	False	False	False	False	6
RET	ENSG00000165731.13	ENST00000355710.3	chr10	20	+	True	43596079	43596079	G	C	ENST00000355710.3:c.246G>C	E82D	Missense	E_2	SNP	True	0	Class 0: This mutation can be originally modeled.	6aa	0aa	Ret	ENSMUSG00000030110.14	ENSMUST00000032201.8	chr6	20	-	SNP	Missense	E_2	118161229.0	118161229.0	C	G	ENSMUST00000032201.8:c.246G>C	E82D	118161229.0	118161229.0	C	G	ENSMUST00000032201.8:c.246G>C	E82D	AACR-H0424227	AACR-H0424227-M01-V01	AACR		False	False	False	False	False	6
RET	ENSG00000165731.13	ENST00000355710.3	chr10	20	+	True	43596088	43596088	G	T	ENST00000355710.3:c.255G>T	W85C	Missense	E_2	SNP	True	0	Class 0: This mutation can be originally modeled.	0aa	1aa	Ret	ENSMUSG00000030110.14	ENSMUST00000032201.8	chr6	20	-	SNP	Missense	E_2	118161220.0	118161220.0	C	A	ENSMUST00000032201.8:c.255G>T	W85C	118161220.0	118161220.0	C	A	ENSMUST00000032201.8:c.255G>T	W85C	AACR-H0424229	AACR-H0424229-M01-V01	AACR		False	False	False	False	False	1
RET	ENSG00000165731.13	ENST00000355710.3	chr10	20	+	True	43595960	43595960	G	C	ENST00000355710.3:c.127G>C	D43H	Missense	E_2	SNP	True	0	Class 0: This mutation can be originally modeled.	3aa	1aa	Ret	ENSMUSG00000030110.14	ENSMUST00000032201.8	chr6	20	-	SNP	Missense	E_2	118161348.0	118161348.0	C	G	ENSMUST00000032201.8:c.127G>C	D43H	118161348.0	118161348.0	C	G	ENSMUST00000032201.8:c.127G>C	D43H	AACR-H0424231	AACR-H0424231-M01-V01	AACR		False	False	False	False	False	4
RET	ENSG00000165731.13	ENST00000355710.3	chr10	20	+	True	43595958	43595958	T	C	ENST00000355710.3:c.125T>C	V42A	Missense	E_2	SNP	True	0	Class 0: This mutation can be originally modeled.	2aa	2aa	Ret	ENSMUSG00000030110.14	ENSMUST00000032201.8	chr6	20	-	SNP	Missense	E_2	118161350.0	118161350.0	A	G	ENSMUST00000032201.8:c.125T>C	V42A	118161350.0	118161350.0	A	G	ENSMUST00000032201.8:c.125T>C	V42A	AACR-H0424232	AACR-H0424232-M01-V01	AACR		False	False	False	False	False	4
RET	ENSG00000165731.13	ENST00000355710.3	chr10	20	+	True	43596151	43596151	G	T	ENST00000355710.3:c.318G>T	W106C	Missense	E_2	SNP	True	0	Class 0: This mutation can be originally modeled.	6aa	1aa	Ret	ENSMUSG00000030110.14	ENSMUST00000032201.8	chr6	20	-	SNP	Missense	E_2	118161157.0	118161157.0	C	A	ENSMUST00000032201.8:c.318G>T	W106C	118161157.0	118161157.0	C	A	ENSMUST00000032201.8:c.318G>T	W106C	AACR-H0424233	AACR-H0424233-M01-V01	AACR		False	False	False	False	False	7
RET	ENSG00000165731.13	ENST00000355710.3	chr10	20	+	True	43572720	43572720	C	T	ENST00000355710.3:c.14C>T	T5M	Missense	E_1	SNP	True	0	Class 0: This mutation can be originally modeled.	4aa	5aa	Ret	ENSMUSG00000030110.14	ENSMUST00000032201.8	chr6	20	-	SNP	Missense	E_1	118174081.0	118174081.0	G	A	ENSMUST00000032201.8:c.14C>T	T5M	118174081.0	118174081.0	G	A	ENSMUST00000032201.8:c.14C>T	T5M	AACR-H0424234	AACR-H0424234-M01-V01	AACR		False	False	False	False	False	9
RET	ENSG00000165731.13	ENST00000355710.3	chr10	20	+	True	43572708	43572708	T	C	ENST00000355710.3:c.2T>C	M1T	Missense	E_1	SNP	True	0	Class 0: This mutation can be originally modeled.	0aa	9aa	Ret	ENSMUSG00000030110.14	ENSMUST00000032201.8	chr6	20	-	SNP	Missense	E_1	118174093.0	118174093.0	A	G	ENSMUST00000032201.8:c.2T>C	M1T	118174093.0	118174093.0	A	G	ENSMUST00000032201.8:c.2T>C	M1T	AACR-H0424248	AACR-H0424248-M01-V01	AACR		False	False	False	False	False	9
RET	ENSG00000165731.13	ENST00000355710.3	chr10	20	+	True	43572709	43572709	G	A	ENST00000355710.3:c.3G>A	M1I	Missense	E_1	SNP	True	0	Class 0: This mutation can be originally modeled.	0aa	9aa	Ret	ENSMUSG00000030110.14	ENSMUST00000032201.8	chr6	20	-	SNP	Missense	E_1	118174092.0	118174092.0	C	T	ENSMUST00000032201.8:c.3G>A	M1I	118174092.0	118174092.0	C	T	ENSMUST00000032201.8:c.3G>A	M1I	AACR-H0424249	AACR-H0424249-M01-V01	AACR		False	False	False	False	False	9
RET	ENSG00000165731.13	ENST00000355710.3	chr10	20	+	True	43572717	43572717	C	A	ENST00000355710.3:c.11C>A	A4E	Missense	E_1	SNP	True	0	Class 0: This mutation can be originally modeled.	3aa	6aa	Ret	ENSMUSG00000030110.14	ENSMUST00000032201.8	chr6	20	-	SNP	Missense	E_1	118174084.0	118174084.0	G	T	ENSMUST00000032201.8:c.11C>A	A4E	118174084.0	118174084.0	G	T	ENSMUST00000032201.8:c.11C>A	A4E	AACR-H0424250	AACR-H0424250-M01-V01	AACR		False	False	False	False	False	9
RET	ENSG00000165731.13	ENST00000355710.3	chr10	20	+	True	43572717	43572717	C	T	ENST00000355710.3:c.11C>T	A4V	Missense	E_1	SNP	True	0	Class 0: This mutation can be originally modeled.	3aa	6aa	Ret	ENSMUSG00000030110.14	ENSMUST00000032201.8	chr6	20	-	SNP	Missense	E_1	118174084.0	118174084.0	G	A	ENSMUST00000032201.8:c.11C>T	A4V	118174084.0	118174084.0	G	A	ENSMUST00000032201.8:c.11C>T	A4V	AACR-H0424251	AACR-H0424251-M01-V01	AACR		False	False	False	False	False	9
RET	ENSG00000165731.13	ENST00000355710.3	chr10	20	+	True	43572720	43572720	C	A	ENST00000355710.3:c.14C>A	T5K	Missense	E_1	SNP	True	0	Class 0: This mutation can be originally modeled.	4aa	5aa	Ret	ENSMUSG00000030110.14	ENSMUST00000032201.8	chr6	20	-	SNP	Missense	E_1	118174081.0	118174081.0	G	T	ENSMUST00000032201.8:c.14C>A	T5K	118174081.0	118174081.0	G	T	ENSMUST00000032201.8:c.14C>A	T5K	AACR-H0424272	AACR-H0424272-M01-V01	AACR		False	False	False	False	False	9
RET	ENSG00000165731.13	ENST00000355710.3	chr10	20	+	True	43572722	43572722	T	C	ENST00000355710.3:c.16T>C	S6P	Missense	E_1	SNP	True	0	Class 0: This mutation can be originally modeled.	5aa	4aa	Ret	ENSMUSG00000030110.14	ENSMUST00000032201.8	chr6	20	-	SNP	Missense	E_1	118174079.0	118174079.0	A	G	ENSMUST00000032201.8:c.16T>C	S6P	118174079.0	118174079.0	A	G	ENSMUST00000032201.8:c.16T>C	S6P	AACR-H0424273	AACR-H0424273-M01-V01	AACR		False	False	False	False	False	9
RET	ENSG00000165731.13	ENST00000355710.3	chr10	20	+	True	43595955	43595955	A	G	ENST00000355710.3:c.122A>G	Y41C	Missense	E_2	SNP	True	0	Class 0: This mutation can be originally modeled.	1aa	3aa	Ret	ENSMUSG00000030110.14	ENSMUST00000032201.8	chr6	20	-	SNP	Missense	E_2	118161353.0	118161353.0	T	C	ENSMUST00000032201.8:c.122A>G	Y41C	118161353.0	118161353.0	T	C	ENSMUST00000032201.8:c.122A>G	Y41C	AACR-H0424274	AACR-H0424274-M01-V01	AACR		False	False	False	False	False	4
RET	ENSG00000165731.13	ENST00000355710.3	chr10	20	+	True	43572723	43572723	C	A	ENST00000355710.3:c.17C>A	S6Y	Missense	E_1	SNP	True	0	Class 0: This mutation can be originally modeled.	5aa	4aa	Ret	ENSMUSG00000030110.14	ENSMUST00000032201.8	chr6	20	-	SNP	Missense	E_1	118174078.0	118174078.0	G	T	ENSMUST00000032201.8:c.17C>A	S6Y	118174078.0	118174078.0	G	T	ENSMUST00000032201.8:c.17C>A	S6Y	AACR-H0424275	AACR-H0424275-M01-V01	AACR		False	False	False	False	False	9
RET	ENSG00000165731.13	ENST00000355710.3	chr10	20	+	True	43595916	43595916	G	A	ENST00000355710.3:c.83G>A	G28D	Missense	E_2	SNP	True	0	Class 0: This mutation can be originally modeled.	1aa	10aa	Ret	ENSMUSG00000030110.14	ENSMUST00000032201.8	chr6	20	-	SNP	Missense	E_2	118161392.0	118161392.0	C	T	ENSMUST00000032201.8:c.83G>A	G28D	118161392.0	118161392.0	C	T	ENSMUST00000032201.8:c.83G>A	G28D	AACR-H0424276	AACR-H0424276-M01-V01	AACR		False	False	False	False	False	11
RET	ENSG00000165731.13	ENST00000355710.3	chr10	20	+	True	43595919	43595919	T	A	ENST00000355710.3:c.86T>A	L29H	Missense	E_2	SNP	True	0	Class 0: This mutation can be originally modeled.	2aa	9aa	Ret	ENSMUSG00000030110.14	ENSMUST00000032201.8	chr6	20	-	SNP	Missense	E_2	118161389.0	118161389.0	A	T	ENSMUST00000032201.8:c.86T>A	L29H	118161389.0	118161389.0	A	T	ENSMUST00000032201.8:c.86T>A	L29H	AACR-H0424277	AACR-H0424277-M01-V01	AACR		False	False	False	False	False	11
RET	ENSG00000165731.13	ENST00000355710.3	chr10	20	+	True	43595922	43595922	A	C	ENST00000355710.3:c.89A>C	Y30S	Missense	E_2	SNP	True	0	Class 0: This mutation can be originally modeled.	3aa	8aa	Ret	ENSMUSG00000030110.14	ENSMUST00000032201.8	chr6	20	-	SNP	Missense	E_2	118161386.0	118161386.0	T	G	ENSMUST00000032201.8:c.89A>C	Y30S	118161386.0	118161386.0	T	G	ENSMUST00000032201.8:c.89A>C	Y30S	AACR-H0424278	AACR-H0424278-M01-V01	AACR		False	False	False	False	False	11
RET	ENSG00000165731.13	ENST00000355710.3	chr10	20	+	True	43595922	43595922	A	T	ENST00000355710.3:c.89A>T	Y30F	Missense	E_2	SNP	True	0	Class 0: This mutation can be originally modeled.	3aa	8aa	Ret	ENSMUSG00000030110.14	ENSMUST00000032201.8	chr6	20	-	SNP	Missense	E_2	118161386.0	118161386.0	T	A	ENSMUST00000032201.8:c.89A>T	Y30F	118161386.0	118161386.0	T	A	ENSMUST00000032201.8:c.89A>T	Y30F	AACR-H0424279	AACR-H0424279-M01-V01	AACR		False	False	False	False	False	11
RET	ENSG00000165731.13	ENST00000355710.3	chr10	20	+	True	43595924	43595924	T	A	ENST00000355710.3:c.91T>A	F31I	Missense	E_2	SNP	True	0	Class 0: This mutation can be originally modeled.	4aa	7aa	Ret	ENSMUSG00000030110.14	ENSMUST00000032201.8	chr6	20	-	SNP	Missense	E_2	118161384.0	118161384.0	A	T	ENSMUST00000032201.8:c.91T>A	F31I	118161384.0	118161384.0	A	T	ENSMUST00000032201.8:c.91T>A	F31I	AACR-H0424280	AACR-H0424280-M01-V01	AACR		False	False	False	False	False	11
RET	ENSG00000165731.13	ENST00000355710.3	chr10	20	+	True	43595924	43595924	T	C	ENST00000355710.3:c.91T>C	F31L	Missense	E_2	SNP	True	0	Class 0: This mutation can be originally modeled.	4aa	7aa	Ret	ENSMUSG00000030110.14	ENSMUST00000032201.8	chr6	20	-	SNP	Missense	E_2	118161384.0	118161384.0	A	G	ENSMUST00000032201.8:c.91T>C	F31L	118161384.0	118161384.0	A	G	ENSMUST00000032201.8:c.91T>C	F31L	AACR-H0424281	AACR-H0424281-M01-V01	AACR		False	False	False	False	False	11
RET	ENSG00000165731.13	ENST00000355710.3	chr10	20	+	True	43595928	43595928	C	A	ENST00000355710.3:c.95C>A	S32*	Nonsense	E_2	SNP	True	0	Class 0: This mutation can be originally modeled.	5aa	6aa	Ret	ENSMUSG00000030110.14	ENSMUST00000032201.8	chr6	20	-	SNP	Nonsense	E_2	118161380.0	118161380.0	G	T	ENSMUST00000032201.8:c.95C>A	S32*	118161380.0	118161380.0	G	T	ENSMUST00000032201.8:c.95C>A	S32*	AACR-H0424282	AACR-H0424282-M01-V01	AACR		False	False	False	False	False	11
RET	ENSG00000165731.13	ENST00000355710.3	chr10	20	+	True	43595928	43595928	C	T	ENST00000355710.3:c.95C>T	S32L	Missense	E_2	SNP	True	0	Class 0: This mutation can be originally modeled.	5aa	6aa	Ret	ENSMUSG00000030110.14	ENSMUST00000032201.8	chr6	20	-	SNP	Missense	E_2	118161380.0	118161380.0	G	A	ENSMUST00000032201.8:c.95C>T	S32L	118161380.0	118161380.0	G	A	ENSMUST00000032201.8:c.95C>T	S32L	AACR-H0424283	AACR-H0424283-M01-V01	AACR		False	False	False	False	False	11
RET	ENSG00000165731.13	ENST00000355710.3	chr10	20	+	True	43595929	43595929	G	A	ENST00000355710.3:c.96G>A	S32delinsS	Silent	E_2	SNP	True	0	Class 0: This mutation can be originally modeled.	5aa	6aa	Ret	ENSMUSG00000030110.14	ENSMUST00000032201.8	chr6	20	-	SNP	Silent	E_2	118161379.0	118161379.0	T	T	ENSMUST00000032201.8:c.96A>A	S32delinsS	118161379.0	118161379.0	T	T	ENSMUST00000032201.8:c.96A>A	S32delinsS	AACR-H0424284	AACR-H0424284-M01-V01	AACR		False	False	False	False	False	11
RET	ENSG00000165731.13	ENST00000355710.3	chr10	20	+	True	43595931	43595931	G	C	ENST00000355710.3:c.98G>C	R33T	Missense	E_2	SNP	True	0	Class 0: This mutation can be originally modeled.	6aa	5aa	Ret	ENSMUSG00000030110.14	ENSMUST00000032201.8	chr6	20	-	SNP	Missense	E_2	118161377.0	118161377.0	C	G	ENSMUST00000032201.8:c.98G>C	R33T	118161377.0	118161377.0	C	G	ENSMUST00000032201.8:c.98G>C	R33T	AACR-H0424285	AACR-H0424285-M01-V01	AACR		False	False	False	False	False	11
RET	ENSG00000165731.13	ENST00000355710.3	chr10	20	+	True	43595933	43595933	G	A	ENST00000355710.3:c.100G>A	D34N	Missense	E_2	SNP	True	0	Class 0: This mutation can be originally modeled.	7aa	4aa	Ret	ENSMUSG00000030110.14	ENSMUST00000032201.8	chr6	20	-	SNP	Missense	E_2	118161375.0	118161375.0	C	T	ENSMUST00000032201.8:c.100G>A	D34N	118161375.0	118161375.0	C	T	ENSMUST00000032201.8:c.100G>A	D34N	AACR-H0424286	AACR-H0424286-M01-V01	AACR		False	False	False	False	False	11
RET	ENSG00000165731.13	ENST00000355710.3	chr10	20	+	True	43595934	43595934	A	T	ENST00000355710.3:c.101A>T	D34V	Missense	E_2	SNP	True	0	Class 0: This mutation can be originally modeled.	7aa	4aa	Ret	ENSMUSG00000030110.14	ENSMUST00000032201.8	chr6	20	-	SNP	Missense	E_2	118161374.0	118161374.0	T	A	ENSMUST00000032201.8:c.101A>T	D34V	118161374.0	118161374.0	T	A	ENSMUST00000032201.8:c.101A>T	D34V	AACR-H0424287	AACR-H0424287-M01-V01	AACR		False	False	False	False	False	11
RET	ENSG00000165731.13	ENST00000355710.3	chr10	20	+	True	43595941	43595941	C	A	ENST00000355710.3:c.108C>A	Y36*	Nonsense	E_2	SNP	True	0	Class 0: This mutation can be originally modeled.	9aa	2aa	Ret	ENSMUSG00000030110.14	ENSMUST00000032201.8	chr6	20	-	SNP	Nonsense	E_2	118161367.0	118161367.0	G	T	ENSMUST00000032201.8:c.108C>A	Y36*	118161367.0	118161367.0	G	T	ENSMUST00000032201.8:c.108C>A	Y36*	AACR-H0424288	AACR-H0424288-M01-V01	AACR		False	False	False	False	False	11
RET	ENSG00000165731.13	ENST00000355710.3	chr10	20	+	True	43595941	43595941	C	T	ENST00000355710.3:c.108C>T	Y36delinsY	Silent	E_2	SNP	True	0	Class 0: This mutation can be originally modeled.	9aa	2aa	Ret	ENSMUSG00000030110.14	ENSMUST00000032201.8	chr6	20	-	SNP	Silent	E_2	118161367.0	118161367.0	G	A	ENSMUST00000032201.8:c.108C>T	Y36delinsY	118161367.0	118161367.0	G	A	ENSMUST00000032201.8:c.108C>T	Y36delinsY	AACR-H0424289	AACR-H0424289-M01-V01	AACR		False	False	False	False	False	11
RET	ENSG00000165731.13	ENST00000355710.3	chr10	20	+	True	43595945	43595945	G	A	ENST00000355710.3:c.112G>A	E38K	Missense	E_2	SNP	True	0	Class 0: This mutation can be originally modeled.	11aa	0aa	Ret	ENSMUSG00000030110.14	ENSMUST00000032201.8	chr6	20	-	SNP	Missense	E_2	118161363.0	118161363.0	C	T	ENSMUST00000032201.8:c.112G>A	E38K	118161363.0	118161363.0	C	T	ENSMUST00000032201.8:c.112G>A	E38K	AACR-H0424290	AACR-H0424290-M01-V01	AACR		False	False	False	False	False	11
RET	ENSG00000165731.13	ENST00000355710.3	chr10	20	+	True	43595954	43595954	T	A	ENST00000355710.3:c.121T>A	Y41N	Missense	E_2	SNP	True	0	Class 0: This mutation can be originally modeled.	1aa	3aa	Ret	ENSMUSG00000030110.14	ENSMUST00000032201.8	chr6	20	-	SNP	Missense	E_2	118161354.0	118161354.0	A	T	ENSMUST00000032201.8:c.121T>A	Y41N	118161354.0	118161354.0	A	T	ENSMUST00000032201.8:c.121T>A	Y41N	AACR-H0424292	AACR-H0424292-M01-V01	AACR		False	False	False	False	False	4
RET	ENSG00000165731.13	ENST00000355710.3	chr10	20	+	True	43595912	43595912	T	C	ENST00000355710.3:c.79T>C	L27delinsL	Silent	E_2	SNP	True	0	Class 0: This mutation can be originally modeled.	0aa	11aa	Ret	ENSMUSG00000030110.14	ENSMUST00000032201.8	chr6	20	-	SNP	Silent	E_2	118161396.0	118161396.0	G	G	ENSMUST00000032201.8:c.79C>C	L27delinsL	118161396.0	118161396.0	G	G	ENSMUST00000032201.8:c.79C>C	L27delinsL	AACR-H0424294	AACR-H0424294-M01-V01	AACR		False	False	False	False	False	11
RET	ENSG00000165731.13	ENST00000355710.3	chr10	20	+	True	43572759	43572759	T	C	ENST00000355710.3:c.53T>C	L18P	Missense	E_1	SNP	True	0	Class 0: This mutation can be originally modeled.	1aa	5aa	Ret	ENSMUSG00000030110.14	ENSMUST00000032201.8	chr6	20	-	SNP	Missense	E_1	118174042.0	118174042.0	A	G	ENSMUST00000032201.8:c.53T>C	L18P	118174042.0	118174042.0	A	G	ENSMUST00000032201.8:c.53T>C	L18P	AACR-H0424296	AACR-H0424296-M01-V01	AACR		False	False	False	False	False	6
RET	ENSG00000165731.13	ENST00000355710.3	chr10	20	+	True	43572734	43572734	G	C	ENST00000355710.3:c.28G>C	G10R	Missense	E_1	SNP	True	0	Class 0: This mutation can be originally modeled.	9aa	0aa	Ret	ENSMUSG00000030110.14	ENSMUST00000032201.8	chr6	20	-	SNP	Missense	E_1	118174067.0	118174067.0	C	G	ENSMUST00000032201.8:c.28G>C	G10R	118174067.0	118174067.0	C	G	ENSMUST00000032201.8:c.28G>C	G10R	AACR-H0424297	AACR-H0424297-M01-V01	AACR		False	False	False	False	False	9
RET	ENSG00000165731.13	ENST00000355710.3	chr10	20	+	True	43572734	43572734	G	T	ENST00000355710.3:c.28G>T	G10W	Missense	E_1	SNP	True	0	Class 0: This mutation can be originally modeled.	9aa	0aa	Ret	ENSMUSG00000030110.14	ENSMUST00000032201.8	chr6	20	-	SNP	Missense	E_1	118174067.0	118174067.0	C	A	ENSMUST00000032201.8:c.28G>T	G10W	118174067.0	118174067.0	C	A	ENSMUST00000032201.8:c.28G>T	G10W	AACR-H0424298	AACR-H0424298-M01-V01	AACR		False	False	False	False	False	9
RET	ENSG00000165731.13	ENST00000355710.3	chr10	20	+	True	43572753	43572753	T	A	ENST00000355710.3:c.47T>A	L16Q	Missense	E_1	SNP	True	0	Class 0: This mutation can be originally modeled.	0aa	0aa	Ret	ENSMUSG00000030110.14	ENSMUST00000032201.8	chr6	20	-	SNP	Missense	E_1	118174051.0	118174051.0	A	T	ENSMUST00000032201.8:c.44T>A	L15Q	118174051.0	118174051.0	A	T	ENSMUST00000032201.8:c.44T>A	L15Q	AACR-H0424303	AACR-H0424303-M01-V01	AACR		False	False	False	False	False	0
RET	ENSG00000165731.13	ENST00000355710.3	chr10	20	+	True	43572762	43572762	T	C	ENST00000355710.3:c.56T>C	L19P	Missense	E_1	SNP	True	0	Class 0: This mutation can be originally modeled.	2aa	4aa	Ret	ENSMUSG00000030110.14	ENSMUST00000032201.8	chr6	20	-	SNP	Missense	E_1	118174039.0	118174039.0	A	G	ENSMUST00000032201.8:c.56T>C	L19P	118174039.0	118174039.0	A	G	ENSMUST00000032201.8:c.56T>C	L19P	AACR-H0424304	AACR-H0424304-M01-V01	AACR		False	False	False	False	False	6
RET	ENSG00000165731.13	ENST00000355710.3	chr10	20	+	True	43595910	43595910	C	T	ENST00000355710.3:c.77C>T	A26V	Missense	E_2	SNP	True	0	Class 0: This mutation can be originally modeled.	0aa	0aa	Ret	ENSMUSG00000030110.14	ENSMUST00000032201.8	chr6	20	-	SNP	Missense	E_2	118161401.0	118161401.0	G	A	ENSMUST00000032201.8:c.74C>T	A25V	118161401.0	118161401.0	G	A	ENSMUST00000032201.8:c.74C>T	A25V	AACR-H0424305	AACR-H0424305-M01-V01	AACR		False	False	False	False	False	0
RET	ENSG00000165731.13	ENST00000355710.3	chr10	20	+	True	43572764	43572764	C	T	ENST00000355710.3:c.58C>T	P20S	Missense	E_1	SNP	True	0	Class 0: This mutation can be originally modeled.	3aa	3aa	Ret	ENSMUSG00000030110.14	ENSMUST00000032201.8	chr6	20	-	SNP	Missense	E_1	118174037.0	118174037.0	G	A	ENSMUST00000032201.8:c.58C>T	P20S	118174037.0	118174037.0	G	A	ENSMUST00000032201.8:c.58C>T	P20S	AACR-H0424306	AACR-H0424306-M01-V01	AACR		False	False	False	False	False	6
RET	ENSG00000165731.13	ENST00000355710.3	chr10	20	+	True	43572770	43572770	C	A	ENST00000355710.3:c.64C>A	L22I	Missense	E_1	SNP	True	0	Class 0: This mutation can be originally modeled.	5aa	1aa	Ret	ENSMUSG00000030110.14	ENSMUST00000032201.8	chr6	20	-	SNP	Missense	E_1	118174031.0	118174031.0	G	T	ENSMUST00000032201.8:c.64C>A	L22I	118174031.0	118174031.0	G	T	ENSMUST00000032201.8:c.64C>A	L22I	AACR-H0424307	AACR-H0424307-M01-V01	AACR		False	False	False	False	False	6
RET	ENSG00000165731.13	ENST00000355710.3	chr10	20	+	True	43596150	43596150	G	A	ENST00000355710.3:c.317G>A	W106*	Nonsense	E_2	SNP	True	0	Class 0: This mutation can be originally modeled.	6aa	1aa	Ret	ENSMUSG00000030110.14	ENSMUST00000032201.8	chr6	20	-	SNP	Nonsense	E_2	118161158.0	118161158.0	C	T	ENSMUST00000032201.8:c.317G>A	W106*	118161158.0	118161158.0	C	T	ENSMUST00000032201.8:c.317G>A	W106*	AACR-H0424313	AACR-H0424313-M01-V01	AACR		False	False	False	False	False	7
RET	ENSG00000165731.13	ENST00000355710.3	chr10	20	+	True	43596152	43596152	G	T	ENST00000355710.3:c.319G>T	E107*	Nonsense	E_2	SNP	True	0	Class 0: This mutation can be originally modeled.	7aa	0aa	Ret	ENSMUSG00000030110.14	ENSMUST00000032201.8	chr6	20	-	SNP	Nonsense	E_2	118161156.0	118161156.0	C	A	ENSMUST00000032201.8:c.319G>T	E107*	118161156.0	118161156.0	C	A	ENSMUST00000032201.8:c.319G>T	E107*	AACR-H0424314	AACR-H0424314-M01-V01	AACR		False	False	False	False	False	7
RET	ENSG00000165731.13	ENST00000355710.3	chr10	20	+	True	43597987	43597987	A	T	ENST00000355710.3:c.535A>T	N179Y	Missense	E_3	SNP	True	0	Class 0: This mutation can be originally modeled.	2aa	6aa	Ret	ENSMUSG00000030110.14	ENSMUST00000032201.8	chr6	20	-	SNP	Missense	E_3	118158876.0	118158876.0	T	A	ENSMUST00000032201.8:c.535A>T	N179Y	118158876.0	118158876.0	T	A	ENSMUST00000032201.8:c.535A>T	N179Y	AACR-H0424317	AACR-H0424317-M01-V01	AACR		False	False	False	False	False	8
RET	ENSG00000165731.13	ENST00000355710.3	chr10	20	+	True	43597994	43597994	C	A	ENST00000355710.3:c.542C>A	P181H	Missense	E_3	SNP	True	0	Class 0: This mutation can be originally modeled.	4aa	4aa	Ret	ENSMUSG00000030110.14	ENSMUST00000032201.8	chr6	20	-	SNP	Missense	E_3	118158869.0	118158869.0	G	T	ENSMUST00000032201.8:c.542C>A	P181H	118158869.0	118158869.0	G	T	ENSMUST00000032201.8:c.542C>A	P181H	AACR-H0424319	AACR-H0424319-M01-V01	AACR		False	False	False	False	False	8
RET	ENSG00000165731.13	ENST00000355710.3	chr10	20	+	True	43597996	43597996	C	A	ENST00000355710.3:c.544C>A	P182T	Missense	E_3	SNP	True	0	Class 0: This mutation can be originally modeled.	5aa	3aa	Ret	ENSMUSG00000030110.14	ENSMUST00000032201.8	chr6	20	-	SNP	Missense	E_3	118158867.0	118158867.0	G	T	ENSMUST00000032201.8:c.544C>A	P182T	118158867.0	118158867.0	G	T	ENSMUST00000032201.8:c.544C>A	P182T	AACR-H0424320	AACR-H0424320-M01-V01	AACR		False	False	False	False	False	8
RET	ENSG00000165731.13	ENST00000355710.3	chr10	20	+	True	43597997	43597997	C	T	ENST00000355710.3:c.545C>T	P182L	Missense	E_3	SNP	True	0	Class 0: This mutation can be originally modeled.	5aa	3aa	Ret	ENSMUSG00000030110.14	ENSMUST00000032201.8	chr6	20	-	SNP	Missense	E_3	118158866.0	118158866.0	G	A	ENSMUST00000032201.8:c.545C>T	P182L	118158866.0	118158866.0	G	A	ENSMUST00000032201.8:c.545C>T	P182L	AACR-H0424322	AACR-H0424322-M01-V01	AACR		False	False	False	False	False	8
RET	ENSG00000165731.13	ENST00000355710.3	chr10	20	+	True	43597999	43597999	G	T	ENST00000355710.3:c.547G>T	G183C	Missense	E_3	SNP	True	0	Class 0: This mutation can be originally modeled.	6aa	2aa	Ret	ENSMUSG00000030110.14	ENSMUST00000032201.8	chr6	20	-	SNP	Missense	E_3	118158864.0	118158864.0	C	A	ENSMUST00000032201.8:c.547G>T	G183C	118158864.0	118158864.0	C	A	ENSMUST00000032201.8:c.547G>T	G183C	AACR-H0424323	AACR-H0424323-M01-V01	AACR		False	False	False	False	False	8
RET	ENSG00000165731.13	ENST00000355710.3	chr10	20	+	True	43598000	43598000	G	T	ENST00000355710.3:c.548G>T	G183V	Missense	E_3	SNP	True	0	Class 0: This mutation can be originally modeled.	6aa	2aa	Ret	ENSMUSG00000030110.14	ENSMUST00000032201.8	chr6	20	-	SNP	Missense	E_3	118158863.0	118158863.0	C	A	ENSMUST00000032201.8:c.548G>T	G183V	118158863.0	118158863.0	C	A	ENSMUST00000032201.8:c.548G>T	G183V	AACR-H0424324	AACR-H0424324-M01-V01	AACR		False	False	False	False	False	8
RET	ENSG00000165731.13	ENST00000355710.3	chr10	20	+	True	43598002	43598002	A	T	ENST00000355710.3:c.550A>T	T184S	Missense	E_3	SNP	True	0	Class 0: This mutation can be originally modeled.	7aa	1aa	Ret	ENSMUSG00000030110.14	ENSMUST00000032201.8	chr6	20	-	SNP	Missense	E_3	118158861.0	118158861.0	T	A	ENSMUST00000032201.8:c.550A>T	T184S	118158861.0	118158861.0	T	A	ENSMUST00000032201.8:c.550A>T	T184S	AACR-H0424325	AACR-H0424325-M01-V01	AACR		False	False	False	False	False	8
RET	ENSG00000165731.13	ENST00000355710.3	chr10	20	+	True	43598005	43598005	T	C	ENST00000355710.3:c.553T>C	F185L	Missense	E_3	SNP	True	0	Class 0: This mutation can be originally modeled.	8aa	0aa	Ret	ENSMUSG00000030110.14	ENSMUST00000032201.8	chr6	20	-	SNP	Missense	E_3	118158858.0	118158858.0	A	G	ENSMUST00000032201.8:c.553T>C	F185L	118158858.0	118158858.0	A	G	ENSMUST00000032201.8:c.553T>C	F185L	AACR-H0424326	AACR-H0424326-M01-V01	AACR		False	False	False	False	False	8
RET	ENSG00000165731.13	ENST00000355710.3	chr10	20	+	True	43598009	43598009	A	G	ENST00000355710.3:c.557A>G	H186R	Missense	E_3	SNP	True	0	Class 0: This mutation can be originally modeled.	0aa	0aa	Ret	ENSMUSG00000030110.14	ENSMUST00000032201.8	chr6	20	-	SNP	Missense	E_3	118158851.0	118158851.0	T	C	ENSMUST00000032201.8:c.560A>G	H187R	118158851.0	118158851.0	T	C	ENSMUST00000032201.8:c.560A>G	H187R	AACR-H0424327	AACR-H0424327-M01-V01	AACR		False	False	False	False	False	0
RET	ENSG00000165731.13	ENST00000355710.3	chr10	20	+	True	43598010	43598010	C	A	ENST00000355710.3:c.558C>A	H186Q	Missense	E_3	SNP	True	0	Class 0: This mutation can be originally modeled.	0aa	0aa	Ret	ENSMUSG00000030110.14	ENSMUST00000032201.8	chr6	20	-	SNP	Missense	E_3	118158850.0	118158850.0	G	T	ENSMUST00000032201.8:c.561C>A	H187Q	118158850.0	118158850.0	G	T	ENSMUST00000032201.8:c.561C>A	H187Q	AACR-H0424328	AACR-H0424328-M01-V01	AACR		False	False	False	False	False	0
RET	ENSG00000165731.13	ENST00000355710.3	chr10	20	+	True	43598010	43598010	C	G	ENST00000355710.3:c.558C>G	H186Q	Missense	E_3	SNP	True	0	Class 0: This mutation can be originally modeled.	0aa	0aa	Ret	ENSMUSG00000030110.14	ENSMUST00000032201.8	chr6	20	-	SNP	Missense	E_3	118158850.0	118158850.0	G	C	ENSMUST00000032201.8:c.561C>G	H187Q	118158850.0	118158850.0	G	C	ENSMUST00000032201.8:c.561C>G	H187Q	AACR-H0424329	AACR-H0424329-M01-V01	AACR		False	False	False	False	False	0
RET	ENSG00000165731.13	ENST00000355710.3	chr10	20	+	True	43597945	43597945	C	T	ENST00000355710.3:c.493C>T	L165F	Missense	E_3	SNP	True	0	Class 0: This mutation can be originally modeled.	0aa	1aa	Ret	ENSMUSG00000030110.14	ENSMUST00000032201.8	chr6	20	-	SNP	Missense	E_3	118158918.0	118158918.0	G	A	ENSMUST00000032201.8:c.493C>T	L165F	118158918.0	118158918.0	G	A	ENSMUST00000032201.8:c.493C>T	L165F	AACR-H0424341	AACR-H0424341-M01-V01	AACR		False	False	False	False	False	1
RET	ENSG00000165731.13	ENST00000355710.3	chr10	20	+	True	43597954	43597954	C	T	ENST00000355710.3:c.502C>T	P168S	Missense	E_3	SNP	True	0	Class 0: This mutation can be originally modeled.	0aa	2aa	Ret	ENSMUSG00000030110.14	ENSMUST00000032201.8	chr6	20	-	SNP	Missense	E_3	118158909.0	118158909.0	G	A	ENSMUST00000032201.8:c.502C>T	P168S	118158909.0	118158909.0	G	A	ENSMUST00000032201.8:c.502C>T	P168S	AACR-H0424342	AACR-H0424342-M01-V01	AACR		False	False	False	False	False	2
RET	ENSG00000165731.13	ENST00000355710.3	chr10	20	+	True	43597955	43597955	C	A	ENST00000355710.3:c.503C>A	P168Q	Missense	E_3	SNP	True	0	Class 0: This mutation can be originally modeled.	0aa	2aa	Ret	ENSMUSG00000030110.14	ENSMUST00000032201.8	chr6	20	-	SNP	Missense	E_3	118158908.0	118158908.0	G	T	ENSMUST00000032201.8:c.503C>A	P168Q	118158908.0	118158908.0	G	T	ENSMUST00000032201.8:c.503C>A	P168Q	AACR-H0424344	AACR-H0424344-M01-V01	AACR		False	False	False	False	False	2
RET	ENSG00000165731.13	ENST00000355710.3	chr10	20	+	True	43597959	43597959	G	C	ENST00000355710.3:c.507G>C	E169D	Missense	E_3	SNP	True	0	Class 0: This mutation can be originally modeled.	1aa	1aa	Ret	ENSMUSG00000030110.14	ENSMUST00000032201.8	chr6	20	-	SNP	Missense	E_3	118158904.0	118158904.0	C	G	ENSMUST00000032201.8:c.507G>C	E169D	118158904.0	118158904.0	C	G	ENSMUST00000032201.8:c.507G>C	E169D	AACR-H0424345	AACR-H0424345-M01-V01	AACR		False	False	False	False	False	2
RET	ENSG00000165731.13	ENST00000355710.3	chr10	20	+	True	43597969	43597969	T	C	ENST00000355710.3:c.517T>C	S173P	Missense	E_3	SNP	True	0	Class 0: This mutation can be originally modeled.	0aa	2aa	Ret	ENSMUSG00000030110.14	ENSMUST00000032201.8	chr6	20	-	SNP	Missense	E_3	118158894.0	118158894.0	A	G	ENSMUST00000032201.8:c.517T>C	S173P	118158894.0	118158894.0	A	G	ENSMUST00000032201.8:c.517T>C	S173P	AACR-H0424346	AACR-H0424346-M01-V01	AACR		False	False	False	False	False	2
RET	ENSG00000165731.13	ENST00000355710.3	chr10	20	+	True	43597959	43597959	G	T	ENST00000355710.3:c.507G>T	E169D	Missense	E_3	SNP	True	0	Class 0: This mutation can be originally modeled.	1aa	1aa	Ret	ENSMUSG00000030110.14	ENSMUST00000032201.8	chr6	20	-	SNP	Missense	E_3	118158904.0	118158904.0	C	A	ENSMUST00000032201.8:c.507G>T	E169D	118158904.0	118158904.0	C	A	ENSMUST00000032201.8:c.507G>T	E169D	AACR-H0424347	AACR-H0424347-M01-V01	AACR		False	False	False	False	False	2
RET	ENSG00000165731.13	ENST00000355710.3	chr10	20	+	True	43597969	43597969	T	A	ENST00000355710.3:c.517T>A	S173T	Missense	E_3	SNP	True	0	Class 0: This mutation can be originally modeled.	0aa	2aa	Ret	ENSMUSG00000030110.14	ENSMUST00000032201.8	chr6	20	-	SNP	Missense	E_3	118158894.0	118158894.0	A	T	ENSMUST00000032201.8:c.517T>A	S173T	118158894.0	118158894.0	A	T	ENSMUST00000032201.8:c.517T>A	S173T	AACR-H0424353	AACR-H0424353-M01-V01	AACR		False	False	False	False	False	2
RET	ENSG00000165731.13	ENST00000355710.3	chr10	20	+	True	43598073	43598073	G	A	ENST00000355710.3:c.621G>A	L207delinsL	Silent	E_3	SNP	True	0	Class 0: This mutation can be originally modeled.	1aa	0aa	Ret	ENSMUSG00000030110.14	ENSMUST00000032201.8	chr6	20	-	SNP	Silent	E_3	118158790.0	118158790.0	T	T	ENSMUST00000032201.8:c.621A>A	L207delinsL	118158790.0	118158790.0	T	T	ENSMUST00000032201.8:c.621A>A	L207delinsL	AACR-H0424359	AACR-H0424359-M01-V01	AACR		False	False	False	False	False	1
RET	ENSG00000165731.13	ENST00000355710.3	chr10	20	+	True	43600401	43600401	T	C	ENST00000355710.3:c.627T>C	G209delinsG	Silent	E_4	SNP	True	0	Class 0: This mutation can be originally modeled.	0aa	0aa	Ret	ENSMUSG00000030110.14	ENSMUST00000032201.8	chr6	20	-	SNP	Silent	E_3	118158787.0	118158787.0	T	G	ENSMUST00000032201.8:c.624A>C	G208delinsG	118158787.0	118158787.0	T	G	ENSMUST00000032201.8:c.624A>C	G208delinsG	AACR-H0424365	AACR-H0424365-M01-V01	AACR		False	False	False	False	False	0
RET	ENSG00000165731.13	ENST00000355710.3	chr10	20	+	True	43600411	43600411	C	A	ENST00000355710.3:c.637C>A	P213T	Missense	E_4	SNP	True	0	Class 0: This mutation can be originally modeled.	1aa	3aa	Ret	ENSMUSG00000030110.14	ENSMUST00000032201.8	chr6	20	-	SNP	Missense	E_4	118157412.0	118157412.0	G	T	ENSMUST00000032201.8:c.637C>A	P213T	118157412.0	118157412.0	G	T	ENSMUST00000032201.8:c.637C>A	P213T	AACR-H0424369	AACR-H0424369-M01-V01	AACR		False	False	False	False	False	4
RET	ENSG00000165731.13	ENST00000355710.3	chr10	20	+	True	43600411	43600411	C	G	ENST00000355710.3:c.637C>G	P213A	Missense	E_4	SNP	True	0	Class 0: This mutation can be originally modeled.	1aa	3aa	Ret	ENSMUSG00000030110.14	ENSMUST00000032201.8	chr6	20	-	SNP	Missense	E_4	118157412.0	118157412.0	G	C	ENSMUST00000032201.8:c.637C>G	P213A	118157412.0	118157412.0	G	C	ENSMUST00000032201.8:c.637C>G	P213A	AACR-H0424370	AACR-H0424370-M01-V01	AACR		False	False	False	False	False	4
RET	ENSG00000165731.13	ENST00000355710.3	chr10	20	+	True	43600412	43600412	C	T	ENST00000355710.3:c.638C>T	P213L	Missense	E_4	SNP	True	0	Class 0: This mutation can be originally modeled.	1aa	3aa	Ret	ENSMUSG00000030110.14	ENSMUST00000032201.8	chr6	20	-	SNP	Missense	E_4	118157411.0	118157411.0	G	A	ENSMUST00000032201.8:c.638C>T	P213L	118157411.0	118157411.0	G	A	ENSMUST00000032201.8:c.638C>T	P213L	AACR-H0424371	AACR-H0424371-M01-V01	AACR		False	False	False	False	False	4
RET	ENSG00000165731.13	ENST00000355710.3	chr10	20	+	True	43600413	43600413	C	T	ENST00000355710.3:c.639C>T	P213delinsP	Silent	E_4	SNP	True	0	Class 0: This mutation can be originally modeled.	1aa	3aa	Ret	ENSMUSG00000030110.14	ENSMUST00000032201.8	chr6	20	-	SNP	Silent	E_4	118157410.0	118157410.0	G	A	ENSMUST00000032201.8:c.639C>T	P213delinsP	118157410.0	118157410.0	G	A	ENSMUST00000032201.8:c.639C>T	P213delinsP	AACR-H0424372	AACR-H0424372-M01-V01	AACR		False	False	False	False	False	4
RET	ENSG00000165731.13	ENST00000355710.3	chr10	20	+	True	43600418	43600418	G	C	ENST00000355710.3:c.644G>C	R215P	Missense	E_4	SNP	True	0	Class 0: This mutation can be originally modeled.	3aa	1aa	Ret	ENSMUSG00000030110.14	ENSMUST00000032201.8	chr6	20	-	SNP	Missense	E_4	118157405.0	118157405.0	C	G	ENSMUST00000032201.8:c.644G>C	R215P	118157405.0	118157405.0	C	G	ENSMUST00000032201.8:c.644G>C	R215P	AACR-H0424373	AACR-H0424373-M01-V01	AACR		False	False	False	False	False	4
RET	ENSG00000165731.13	ENST00000355710.3	chr10	20	+	True	43600418	43600418	G	T	ENST00000355710.3:c.644G>T	R215L	Missense	E_4	SNP	True	0	Class 0: This mutation can be originally modeled.	3aa	1aa	Ret	ENSMUSG00000030110.14	ENSMUST00000032201.8	chr6	20	-	SNP	Missense	E_4	118157405.0	118157405.0	C	A	ENSMUST00000032201.8:c.644G>T	R215L	118157405.0	118157405.0	C	A	ENSMUST00000032201.8:c.644G>T	R215L	AACR-H0424374	AACR-H0424374-M01-V01	AACR		False	False	False	False	False	4
RET	ENSG00000165731.13	ENST00000355710.3	chr10	20	+	True	43598071	43598071	C	T	ENST00000355710.3:c.619C>T	L207delinsL	Silent	E_3	SNP	True	0	Class 0: This mutation can be originally modeled.	1aa	0aa	Ret	ENSMUSG00000030110.14	ENSMUST00000032201.8	chr6	20	-	SNP	Silent	E_3	118158792.0	118158792.0	A	A	ENSMUST00000032201.8:c.619T>T	L207delinsL	118158792.0	118158792.0	A	A	ENSMUST00000032201.8:c.619T>T	L207delinsL	AACR-H0424375	AACR-H0424375-M01-V01	AACR		False	False	False	False	False	1
RET	ENSG00000165731.13	ENST00000355710.3	chr10	20	+	True	43598069	43598069	T	A	ENST00000355710.3:c.617T>A	L206H	Missense	E_3	SNP	True	0	Class 0: This mutation can be originally modeled.	0aa	1aa	Ret	ENSMUSG00000030110.14	ENSMUST00000032201.8	chr6	20	-	SNP	Missense	E_3	118158794.0	118158794.0	A	T	ENSMUST00000032201.8:c.617T>A	L206H	118158794.0	118158794.0	A	T	ENSMUST00000032201.8:c.617T>A	L206H	AACR-H0424376	AACR-H0424376-M01-V01	AACR		False	False	False	False	False	1
RET	ENSG00000165731.13	ENST00000355710.3	chr10	20	+	True	43598038	43598038	T	G	ENST00000355710.3:c.586T>G	L196V	Missense	E_3	SNP	True	0	Class 0: This mutation can be originally modeled.	5aa	6aa	Ret	ENSMUSG00000030110.14	ENSMUST00000032201.8	chr6	20	-	SNP	Missense	E_3	118158825.0	118158825.0	G	C	ENSMUST00000032201.8:c.586C>G	L196V	118158825.0	118158825.0	G	C	ENSMUST00000032201.8:c.586C>G	L196V	AACR-H0424378	AACR-H0424378-M01-V01	AACR		False	False	False	False	False	11
RET	ENSG00000165731.13	ENST00000355710.3	chr10	20	+	True	43598029	43598029	G	C	ENST00000355710.3:c.577G>C	V193L	Missense	E_3	SNP	True	0	Class 0: This mutation can be originally modeled.	2aa	9aa	Ret	ENSMUSG00000030110.14	ENSMUST00000032201.8	chr6	20	-	SNP	Missense	E_3	118158834.0	118158834.0	C	G	ENSMUST00000032201.8:c.577G>C	V193L	118158834.0	118158834.0	C	G	ENSMUST00000032201.8:c.577G>C	V193L	AACR-H0424379	AACR-H0424379-M01-V01	AACR		False	False	False	False	False	11
RET	ENSG00000165731.13	ENST00000355710.3	chr10	20	+	True	43598031	43598031	G	T	ENST00000355710.3:c.579G>T	V193delinsV	Silent	E_3	SNP	True	0	Class 0: This mutation can be originally modeled.	2aa	9aa	Ret	ENSMUSG00000030110.14	ENSMUST00000032201.8	chr6	20	-	SNP	Silent	E_3	118158832.0	118158832.0	C	A	ENSMUST00000032201.8:c.579G>T	V193delinsV	118158832.0	118158832.0	C	A	ENSMUST00000032201.8:c.579G>T	V193delinsV	AACR-H0424380	AACR-H0424380-M01-V01	AACR		False	False	False	False	False	11
RET	ENSG00000165731.13	ENST00000355710.3	chr10	20	+	True	43598033	43598033	A	G	ENST00000355710.3:c.581A>G	Q194R	Missense	E_3	SNP	True	0	Class 0: This mutation can be originally modeled.	3aa	8aa	Ret	ENSMUSG00000030110.14	ENSMUST00000032201.8	chr6	20	-	SNP	Missense	E_3	118158830.0	118158830.0	T	C	ENSMUST00000032201.8:c.581A>G	Q194R	118158830.0	118158830.0	T	C	ENSMUST00000032201.8:c.581A>G	Q194R	AACR-H0424381	AACR-H0424381-M01-V01	AACR		False	False	False	False	False	11
RET	ENSG00000165731.13	ENST00000355710.3	chr10	20	+	True	43598034	43598034	G	C	ENST00000355710.3:c.582G>C	Q194H	Missense	E_3	SNP	True	0	Class 0: This mutation can be originally modeled.	3aa	8aa	Ret	ENSMUSG00000030110.14	ENSMUST00000032201.8	chr6	20	-	SNP	Missense	E_3	118158829.0	118158829.0	C	G	ENSMUST00000032201.8:c.582G>C	Q194H	118158829.0	118158829.0	C	G	ENSMUST00000032201.8:c.582G>C	Q194H	AACR-H0424382	AACR-H0424382-M01-V01	AACR		False	False	False	False	False	11
RET	ENSG00000165731.13	ENST00000355710.3	chr10	20	+	True	43598035	43598035	T	A	ENST00000355710.3:c.583T>A	F195I	Missense	E_3	SNP	True	0	Class 0: This mutation can be originally modeled.	4aa	7aa	Ret	ENSMUSG00000030110.14	ENSMUST00000032201.8	chr6	20	-	SNP	Missense	E_3	118158828.0	118158828.0	A	T	ENSMUST00000032201.8:c.583T>A	F195I	118158828.0	118158828.0	A	T	ENSMUST00000032201.8:c.583T>A	F195I	AACR-H0424383	AACR-H0424383-M01-V01	AACR		False	False	False	False	False	11
RET	ENSG00000165731.13	ENST00000355710.3	chr10	20	+	True	43598035	43598035	T	C	ENST00000355710.3:c.583T>C	F195L	Missense	E_3	SNP	True	0	Class 0: This mutation can be originally modeled.	4aa	7aa	Ret	ENSMUSG00000030110.14	ENSMUST00000032201.8	chr6	20	-	SNP	Missense	E_3	118158828.0	118158828.0	A	G	ENSMUST00000032201.8:c.583T>C	F195L	118158828.0	118158828.0	A	G	ENSMUST00000032201.8:c.583T>C	F195L	AACR-H0424384	AACR-H0424384-M01-V01	AACR		False	False	False	False	False	11
RET	ENSG00000165731.13	ENST00000355710.3	chr10	20	+	True	43598036	43598036	T	G	ENST00000355710.3:c.584T>G	F195C	Missense	E_3	SNP	True	0	Class 0: This mutation can be originally modeled.	4aa	7aa	Ret	ENSMUSG00000030110.14	ENSMUST00000032201.8	chr6	20	-	SNP	Missense	E_3	118158827.0	118158827.0	A	C	ENSMUST00000032201.8:c.584T>G	F195C	118158827.0	118158827.0	A	C	ENSMUST00000032201.8:c.584T>G	F195C	AACR-H0424385	AACR-H0424385-M01-V01	AACR		False	False	False	False	False	11
RET	ENSG00000165731.13	ENST00000355710.3	chr10	20	+	True	43598042	43598042	G	A	ENST00000355710.3:c.590G>A	C197Y	Missense	E_3	SNP	True	0	Class 0: This mutation can be originally modeled.	6aa	5aa	Ret	ENSMUSG00000030110.14	ENSMUST00000032201.8	chr6	20	-	SNP	Missense	E_3	118158821.0	118158821.0	C	T	ENSMUST00000032201.8:c.590G>A	C197Y	118158821.0	118158821.0	C	T	ENSMUST00000032201.8:c.590G>A	C197Y	AACR-H0424386	AACR-H0424386-M01-V01	AACR		False	False	False	False	False	11
RET	ENSG00000165731.13	ENST00000355710.3	chr10	20	+	True	43598063	43598063	A	T	ENST00000355710.3:c.611A>T	Y204F	Missense	E_3	SNP	True	0	Class 0: This mutation can be originally modeled.	0aa	0aa	Ret	ENSMUSG00000030110.14	ENSMUST00000032201.8	chr6	20	-	SNP	Missense	E_3	118158800.0	118158800.0	T	A	ENSMUST00000032201.8:c.611A>T	Y204F	118158800.0	118158800.0	T	A	ENSMUST00000032201.8:c.611A>T	Y204F	AACR-H0424387	AACR-H0424387-M01-V01	AACR		False	False	False	False	False	0
RET	ENSG00000165731.13	ENST00000355710.3	chr10	20	+	True	43598042	43598042	G	T	ENST00000355710.3:c.590G>T	C197F	Missense	E_3	SNP	True	0	Class 0: This mutation can be originally modeled.	6aa	5aa	Ret	ENSMUSG00000030110.14	ENSMUST00000032201.8	chr6	20	-	SNP	Missense	E_3	118158821.0	118158821.0	C	A	ENSMUST00000032201.8:c.590G>T	C197F	118158821.0	118158821.0	C	A	ENSMUST00000032201.8:c.590G>T	C197F	AACR-H0424388	AACR-H0424388-M01-V01	AACR		False	False	False	False	False	11
RET	ENSG00000165731.13	ENST00000355710.3	chr10	20	+	True	43598048	43598048	A	G	ENST00000355710.3:c.596A>G	N199S	Missense	E_3	SNP	True	0	Class 0: This mutation can be originally modeled.	8aa	3aa	Ret	ENSMUSG00000030110.14	ENSMUST00000032201.8	chr6	20	-	SNP	Missense	E_3	118158815.0	118158815.0	T	C	ENSMUST00000032201.8:c.596A>G	N199S	118158815.0	118158815.0	T	C	ENSMUST00000032201.8:c.596A>G	N199S	AACR-H0424389	AACR-H0424389-M01-V01	AACR		False	False	False	False	False	11
RET	ENSG00000165731.13	ENST00000355710.3	chr10	20	+	True	43598054	43598054	G	C	ENST00000355710.3:c.602G>C	S201T	Missense	E_3	SNP	True	0	Class 0: This mutation can be originally modeled.	10aa	1aa	Ret	ENSMUSG00000030110.14	ENSMUST00000032201.8	chr6	20	-	SNP	Missense	E_3	118158809.0	118158809.0	C	G	ENSMUST00000032201.8:c.602G>C	S201T	118158809.0	118158809.0	C	G	ENSMUST00000032201.8:c.602G>C	S201T	AACR-H0424390	AACR-H0424390-M01-V01	AACR		False	False	False	False	False	11
RET	ENSG00000165731.13	ENST00000355710.3	chr10	20	+	True	43598055	43598055	C	T	ENST00000355710.3:c.603C>T	S201delinsS	Silent	E_3	SNP	True	0	Class 0: This mutation can be originally modeled.	10aa	1aa	Ret	ENSMUSG00000030110.14	ENSMUST00000032201.8	chr6	20	-	SNP	Silent	E_3	118158808.0	118158808.0	A	A	ENSMUST00000032201.8:c.603T>T	S201delinsS	118158808.0	118158808.0	A	A	ENSMUST00000032201.8:c.603T>T	S201delinsS	AACR-H0424391	AACR-H0424391-M01-V01	AACR		False	False	False	False	False	11
RET	ENSG00000165731.13	ENST00000355710.3	chr10	20	+	True	43598056	43598056	G	T	ENST00000355710.3:c.604G>T	V202L	Missense	E_3	SNP	True	0	Class 0: This mutation can be originally modeled.	11aa	0aa	Ret	ENSMUSG00000030110.14	ENSMUST00000032201.8	chr6	20	-	SNP	Missense	E_3	118158807.0	118158807.0	C	A	ENSMUST00000032201.8:c.604G>T	V202L	118158807.0	118158807.0	C	A	ENSMUST00000032201.8:c.604G>T	V202L	AACR-H0424392	AACR-H0424392-M01-V01	AACR		False	False	False	False	False	11
RET	ENSG00000165731.13	ENST00000355710.3	chr10	20	+	True	43598057	43598057	T	C	ENST00000355710.3:c.605T>C	V202A	Missense	E_3	SNP	True	0	Class 0: This mutation can be originally modeled.	11aa	0aa	Ret	ENSMUSG00000030110.14	ENSMUST00000032201.8	chr6	20	-	SNP	Missense	E_3	118158806.0	118158806.0	A	G	ENSMUST00000032201.8:c.605T>C	V202A	118158806.0	118158806.0	A	G	ENSMUST00000032201.8:c.605T>C	V202A	AACR-H0424393	AACR-H0424393-M01-V01	AACR		False	False	False	False	False	11
RET	ENSG00000165731.13	ENST00000355710.3	chr10	20	+	True	43596154	43596154	G	T	ENST00000355710.3:c.321G>T	E107D	Missense	E_2	SNP	True	0	Class 0: This mutation can be originally modeled.	7aa	0aa	Ret	ENSMUSG00000030110.14	ENSMUST00000032201.8	chr6	20	-	SNP	Missense	E_2	118161154.0	118161154.0	T	A	ENSMUST00000032201.8:c.321A>T	E107D	118161154.0	118161154.0	T	A	ENSMUST00000032201.8:c.321A>T	E107D	AACR-H0424397	AACR-H0424397-M01-V01	AACR		False	False	False	False	False	7
RET	ENSG00000165731.13	ENST00000355710.3	chr10	20	+	True	43597852	43597852	G	A	ENST00000355710.3:c.400G>A	E134K	Missense	E_3	SNP	True	0	Class 0: This mutation can be originally modeled.	1aa	3aa	Ret	ENSMUSG00000030110.14	ENSMUST00000032201.8	chr6	20	-	SNP	Missense	E_3	118159011.0	118159011.0	C	T	ENSMUST00000032201.8:c.400G>A	E134K	118159011.0	118159011.0	C	T	ENSMUST00000032201.8:c.400G>A	E134K	AACR-H0424398	AACR-H0424398-M01-V01	AACR		False	False	False	False	False	4
RET	ENSG00000165731.13	ENST00000355710.3	chr10	20	+	True	43597807	43597807	C	T	ENST00000355710.3:c.355C>T	L119F	Missense	E_3	SNP	True	0	Class 0: This mutation can be originally modeled.	3aa	1aa	Ret	ENSMUSG00000030110.14	ENSMUST00000032201.8	chr6	20	-	SNP	Missense	E_3	118159056.0	118159056.0	G	A	ENSMUST00000032201.8:c.355C>T	L119F	118159056.0	118159056.0	G	A	ENSMUST00000032201.8:c.355C>T	L119F	AACR-H0424399	AACR-H0424399-M01-V01	AACR		False	False	False	False	False	4
RET	ENSG00000165731.13	ENST00000355710.3	chr10	20	+	True	43597810	43597810	A	T	ENST00000355710.3:c.358A>T	T120S	Missense	E_3	SNP	True	0	Class 0: This mutation can be originally modeled.	4aa	0aa	Ret	ENSMUSG00000030110.14	ENSMUST00000032201.8	chr6	20	-	SNP	Missense	E_3	118159053.0	118159053.0	T	A	ENSMUST00000032201.8:c.358A>T	T120S	118159053.0	118159053.0	T	A	ENSMUST00000032201.8:c.358A>T	T120S	AACR-H0424400	AACR-H0424400-M01-V01	AACR		False	False	False	False	False	4
RET	ENSG00000165731.13	ENST00000355710.3	chr10	20	+	True	43597811	43597811	C	T	ENST00000355710.3:c.359C>T	T120I	Missense	E_3	SNP	True	0	Class 0: This mutation can be originally modeled.	4aa	0aa	Ret	ENSMUSG00000030110.14	ENSMUST00000032201.8	chr6	20	-	SNP	Missense	E_3	118159052.0	118159052.0	G	A	ENSMUST00000032201.8:c.359C>T	T120I	118159052.0	118159052.0	G	A	ENSMUST00000032201.8:c.359C>T	T120I	AACR-H0424401	AACR-H0424401-M01-V01	AACR		False	False	False	False	False	4
RET	ENSG00000165731.13	ENST00000355710.3	chr10	20	+	True	43597829	43597829	T	C	ENST00000355710.3:c.377T>C	F126S	Missense	E_3	SNP	True	0	Class 0: This mutation can be originally modeled.	1aa	1aa	Ret	ENSMUSG00000030110.14	ENSMUST00000032201.8	chr6	20	-	SNP	Missense	E_3	118159034.0	118159034.0	A	G	ENSMUST00000032201.8:c.377T>C	F126S	118159034.0	118159034.0	A	G	ENSMUST00000032201.8:c.377T>C	F126S	AACR-H0424407	AACR-H0424407-M01-V01	AACR		False	False	False	False	False	2
RET	ENSG00000165731.13	ENST00000355710.3	chr10	20	+	True	43597830	43597830	C	A	ENST00000355710.3:c.378C>A	F126L	Missense	E_3	SNP	True	0	Class 0: This mutation can be originally modeled.	1aa	1aa	Ret	ENSMUSG00000030110.14	ENSMUST00000032201.8	chr6	20	-	SNP	Missense	E_3	118159033.0	118159033.0	A	T	ENSMUST00000032201.8:c.378T>A	F126L	118159033.0	118159033.0	A	T	ENSMUST00000032201.8:c.378T>A	F126L	AACR-H0424408	AACR-H0424408-M01-V01	AACR		False	False	False	False	False	2
RET	ENSG00000165731.13	ENST00000355710.3	chr10	20	+	True	43597840	43597840	A	C	ENST00000355710.3:c.388A>C	T130P	Missense	E_3	SNP	True	0	Class 0: This mutation can be originally modeled.	0aa	0aa	Ret	ENSMUSG00000030110.14	ENSMUST00000032201.8	chr6	20	-	SNP	Missense	E_3	118159023.0	118159023.0	T	G	ENSMUST00000032201.8:c.388A>C	T130P	118159023.0	118159023.0	T	G	ENSMUST00000032201.8:c.388A>C	T130P	AACR-H0424411	AACR-H0424411-M01-V01	AACR		False	False	False	False	False	0
RET	ENSG00000165731.13	ENST00000355710.3	chr10	20	+	True	43597841	43597841	C	T	ENST00000355710.3:c.389C>T	T130I	Missense	E_3	SNP	True	0	Class 0: This mutation can be originally modeled.	0aa	0aa	Ret	ENSMUSG00000030110.14	ENSMUST00000032201.8	chr6	20	-	SNP	Missense	E_3	118159022.0	118159022.0	G	A	ENSMUST00000032201.8:c.389C>T	T130I	118159022.0	118159022.0	G	A	ENSMUST00000032201.8:c.389C>T	T130I	AACR-H0424412	AACR-H0424412-M01-V01	AACR		False	False	False	False	False	0
RET	ENSG00000165731.13	ENST00000355710.3	chr10	20	+	True	43597807	43597807	C	A	ENST00000355710.3:c.355C>A	L119I	Missense	E_3	SNP	True	0	Class 0: This mutation can be originally modeled.	3aa	1aa	Ret	ENSMUSG00000030110.14	ENSMUST00000032201.8	chr6	20	-	SNP	Missense	E_3	118159056.0	118159056.0	G	T	ENSMUST00000032201.8:c.355C>A	L119I	118159056.0	118159056.0	G	T	ENSMUST00000032201.8:c.355C>A	L119I	AACR-H0424416	AACR-H0424416-M01-V01	AACR		False	False	False	False	False	4
RET	ENSG00000165731.13	ENST00000355710.3	chr10	20	+	True	43597798	43597798	T	A	ENST00000355710.3:c.346T>A	F116I	Missense	E_3	SNP	True	0	Class 0: This mutation can be originally modeled.	0aa	4aa	Ret	ENSMUSG00000030110.14	ENSMUST00000032201.8	chr6	20	-	SNP	Missense	E_3	118159065.0	118159065.0	A	T	ENSMUST00000032201.8:c.346T>A	F116I	118159065.0	118159065.0	A	T	ENSMUST00000032201.8:c.346T>A	F116I	AACR-H0424417	AACR-H0424417-M01-V01	AACR		False	False	False	False	False	4
RET	ENSG00000165731.13	ENST00000355710.3	chr10	20	+	True	43596158	43596158	C	A	ENST00000355710.3:c.325C>A	L109I	Missense	E_2	SNP	True	0	Class 0: This mutation can be originally modeled.	0aa	1aa	Ret	ENSMUSG00000030110.14	ENSMUST00000032201.8	chr6	20	-	SNP	Missense	E_2	118161150.0	118161150.0	G	T	ENSMUST00000032201.8:c.325C>A	L109I	118161150.0	118161150.0	G	T	ENSMUST00000032201.8:c.325C>A	L109I	AACR-H0424421	AACR-H0424421-M01-V01	AACR		False	False	False	False	False	1
RET	ENSG00000165731.13	ENST00000355710.3	chr10	20	+	True	43596162	43596162	G	A	ENST00000355710.3:c.329G>A	S110N	Missense	E_2	SNP	True	0	Class 0: This mutation can be originally modeled.	1aa	0aa	Ret	ENSMUSG00000030110.14	ENSMUST00000032201.8	chr6	20	-	SNP	Missense	E_2	118161146.0	118161146.0	C	T	ENSMUST00000032201.8:c.329G>A	S110N	118161146.0	118161146.0	C	T	ENSMUST00000032201.8:c.329G>A	S110N	AACR-H0424423	AACR-H0424423-M01-V01	AACR		False	False	False	False	False	1
RET	ENSG00000165731.13	ENST00000355710.3	chr10	20	+	True	43596170	43596170	A	G	ENST00000355710.3:c.337A>G	N113D	Missense	E_2	SNP	True	0	Class 0: This mutation can be originally modeled.	1aa	0aa	Ret	ENSMUSG00000030110.14	ENSMUST00000032201.8	chr6	20	-	SNP	Missense	E_2	118161138.0	118161138.0	T	C	ENSMUST00000032201.8:c.337A>G	N113D	118161138.0	118161138.0	T	C	ENSMUST00000032201.8:c.337A>G	N113D	AACR-H0424425	AACR-H0424425-M01-V01	AACR		False	False	False	False	False	1
RET	ENSG00000165731.13	ENST00000355710.3	chr10	20	+	True	43596170	43596170	A	T	ENST00000355710.3:c.337A>T	N113Y	Missense	E_2	SNP	True	0	Class 0: This mutation can be originally modeled.	1aa	0aa	Ret	ENSMUSG00000030110.14	ENSMUST00000032201.8	chr6	20	-	SNP	Missense	E_2	118161138.0	118161138.0	T	A	ENSMUST00000032201.8:c.337A>T	N113Y	118161138.0	118161138.0	T	A	ENSMUST00000032201.8:c.337A>T	N113Y	AACR-H0424426	AACR-H0424426-M01-V01	AACR		False	False	False	False	False	1
RET	ENSG00000165731.13	ENST00000355710.3	chr10	20	+	True	43597790	43597790	A	G	ENST00000355710.3:c.338A>G	N113S	Missense	E_3	SNP	True	0	Class 0: This mutation can be originally modeled.	1aa	0aa	Ret	ENSMUSG00000030110.14	ENSMUST00000032201.8	chr6	20	-	SNP	Missense	E_3	118159073.0	118159073.0	T	C	ENSMUST00000032201.8:c.338A>G	N113S	118159073.0	118159073.0	T	C	ENSMUST00000032201.8:c.338A>G	N113S	AACR-H0424435	AACR-H0424435-M01-V01	AACR		False	False	False	False	False	1
RET	ENSG00000165731.13	ENST00000355710.3	chr10	20	+	True	43597852	43597852	G	C	ENST00000355710.3:c.400G>C	E134Q	Missense	E_3	SNP	True	0	Class 0: This mutation can be originally modeled.	1aa	3aa	Ret	ENSMUSG00000030110.14	ENSMUST00000032201.8	chr6	20	-	SNP	Missense	E_3	118159011.0	118159011.0	C	G	ENSMUST00000032201.8:c.400G>C	E134Q	118159011.0	118159011.0	C	G	ENSMUST00000032201.8:c.400G>C	E134Q	AACR-H0424437	AACR-H0424437-M01-V01	AACR		False	False	False	False	False	4
RET	ENSG00000165731.13	ENST00000355710.3	chr10	20	+	True	43597853	43597853	A	T	ENST00000355710.3:c.401A>T	E134V	Missense	E_3	SNP	True	0	Class 0: This mutation can be originally modeled.	1aa	3aa	Ret	ENSMUSG00000030110.14	ENSMUST00000032201.8	chr6	20	-	SNP	Missense	E_3	118159010.0	118159010.0	T	A	ENSMUST00000032201.8:c.401A>T	E134V	118159010.0	118159010.0	T	A	ENSMUST00000032201.8:c.401A>T	E134V	AACR-H0424439	AACR-H0424439-M01-V01	AACR		False	False	False	False	False	4
RET	ENSG00000165731.13	ENST00000355710.3	chr10	20	+	True	43597901	43597901	T	A	ENST00000355710.3:c.449T>A	F150Y	Missense	E_3	SNP	True	0	Class 0: This mutation can be originally modeled.	0aa	0aa	Ret	ENSMUSG00000030110.14	ENSMUST00000032201.8	chr6	20	-	SNP	Missense	E_3	118158965.0	118158965.0	A	T	ENSMUST00000032201.8:c.446T>A	F149Y	118158965.0	118158965.0	A	T	ENSMUST00000032201.8:c.446T>A	F149Y	AACR-H0424441	AACR-H0424441-M01-V01	AACR		False	False	False	False	False	0
RET	ENSG00000165731.13	ENST00000355710.3	chr10	20	+	True	43597906	43597906	A	G	ENST00000355710.3:c.454A>G	T152A	Missense	E_3	SNP	True	0	Class 0: This mutation can be originally modeled.	0aa	0aa	Ret	ENSMUSG00000030110.14	ENSMUST00000032201.8	chr6	20	-	SNP	Missense	E_3	118158954.0	118158954.0	T	C	ENSMUST00000032201.8:c.457A>G	T153A	118158954.0	118158954.0	T	C	ENSMUST00000032201.8:c.457A>G	T153A	AACR-H0424442	AACR-H0424442-M01-V01	AACR		False	False	False	False	False	0
RET	ENSG00000165731.13	ENST00000355710.3	chr10	20	+	True	43597907	43597907	C	A	ENST00000355710.3:c.455C>A	T152N	Missense	E_3	SNP	True	0	Class 0: This mutation can be originally modeled.	0aa	0aa	Ret	ENSMUSG00000030110.14	ENSMUST00000032201.8	chr6	20	-	SNP	Missense	E_3	118158953.0	118158953.0	G	T	ENSMUST00000032201.8:c.458C>A	T153N	118158953.0	118158953.0	G	T	ENSMUST00000032201.8:c.458C>A	T153N	AACR-H0424444	AACR-H0424444-M01-V01	AACR		False	False	False	False	False	0
RET	ENSG00000165731.13	ENST00000355710.3	chr10	20	+	True	43597907	43597907	C	T	ENST00000355710.3:c.455C>T	T152I	Missense	E_3	SNP	True	0	Class 0: This mutation can be originally modeled.	0aa	0aa	Ret	ENSMUSG00000030110.14	ENSMUST00000032201.8	chr6	20	-	SNP	Missense	E_3	118158953.0	118158953.0	G	A	ENSMUST00000032201.8:c.458C>T	T153I	118158953.0	118158953.0	G	A	ENSMUST00000032201.8:c.458C>T	T153I	AACR-H0424445	AACR-H0424445-M01-V01	AACR		False	False	False	False	False	0
RET	ENSG00000165731.13	ENST00000355710.3	chr10	20	+	True	43597916	43597916	C	T	ENST00000355710.3:c.464C>T	P155L	Missense	E_3	SNP	True	0	Class 0: This mutation can be originally modeled.	1aa	0aa	Ret	ENSMUSG00000030110.14	ENSMUST00000032201.8	chr6	20	-	SNP	Missense	E_3	118158947.0	118158947.0	G	A	ENSMUST00000032201.8:c.464C>T	P155L	118158947.0	118158947.0	G	A	ENSMUST00000032201.8:c.464C>T	P155L	AACR-H0424448	AACR-H0424448-M01-V01	AACR		False	False	False	False	False	1
RET	ENSG00000165731.13	ENST00000355710.3	chr10	20	+	True	43597921	43597921	T	A	ENST00000355710.3:c.469T>A	C157S	Missense	E_3	SNP	True	0	Class 0: This mutation can be originally modeled.	0aa	2aa	Ret	ENSMUSG00000030110.14	ENSMUST00000032201.8	chr6	20	-	SNP	Missense	E_3	118158942.0	118158942.0	A	T	ENSMUST00000032201.8:c.469T>A	C157S	118158942.0	118158942.0	A	T	ENSMUST00000032201.8:c.469T>A	C157S	AACR-H0424450	AACR-H0424450-M01-V01	AACR		False	False	False	False	False	2
RET	ENSG00000165731.13	ENST00000355710.3	chr10	20	+	True	43597924	43597924	A	G	ENST00000355710.3:c.472A>G	S158G	Missense	E_3	SNP	True	0	Class 0: This mutation can be originally modeled.	1aa	1aa	Ret	ENSMUSG00000030110.14	ENSMUST00000032201.8	chr6	20	-	SNP	Missense	E_3	118158939.0	118158939.0	T	C	ENSMUST00000032201.8:c.472A>G	S158G	118158939.0	118158939.0	T	C	ENSMUST00000032201.8:c.472A>G	S158G	AACR-H0424451	AACR-H0424451-M01-V01	AACR		False	False	False	False	False	2
RET	ENSG00000165731.13	ENST00000355710.3	chr10	20	+	True	43597925	43597925	G	A	ENST00000355710.3:c.473G>A	S158N	Missense	E_3	SNP	True	0	Class 0: This mutation can be originally modeled.	1aa	1aa	Ret	ENSMUSG00000030110.14	ENSMUST00000032201.8	chr6	20	-	SNP	Missense	E_3	118158938.0	118158938.0	C	T	ENSMUST00000032201.8:c.473G>A	S158N	118158938.0	118158938.0	C	T	ENSMUST00000032201.8:c.473G>A	S158N	AACR-H0424452	AACR-H0424452-M01-V01	AACR		False	False	False	False	False	2
RET	ENSG00000165731.13	ENST00000355710.3	chr10	20	+	True	43597928	43597928	C	T	ENST00000355710.3:c.476C>T	S159F	Missense	E_3	SNP	True	0	Class 0: This mutation can be originally modeled.	2aa	0aa	Ret	ENSMUSG00000030110.14	ENSMUST00000032201.8	chr6	20	-	SNP	Missense	E_3	118158935.0	118158935.0	G	A	ENSMUST00000032201.8:c.476C>T	S159F	118158935.0	118158935.0	G	A	ENSMUST00000032201.8:c.476C>T	S159F	AACR-H0424453	AACR-H0424453-M01-V01	AACR		False	False	False	False	False	2
RET	ENSG00000165731.13	ENST00000355710.3	chr10	20	+	True	43597933	43597933	A	C	ENST00000355710.3:c.481A>C	K161Q	Missense	E_3	SNP	True	0	Class 0: This mutation can be originally modeled.	0aa	0aa	Ret	ENSMUSG00000030110.14	ENSMUST00000032201.8	chr6	20	-	SNP	Missense	E_3	118158930.0	118158930.0	T	G	ENSMUST00000032201.8:c.481A>C	K161Q	118158930.0	118158930.0	T	G	ENSMUST00000032201.8:c.481A>C	K161Q	AACR-H0424456	AACR-H0424456-M01-V01	AACR		False	False	False	False	False	0
RET	ENSG00000165731.13	ENST00000355710.3	chr10	20	+	True	43597895	43597895	C	T	ENST00000355710.3:c.443C>T	S148F	Missense	E_3	SNP	True	0	Class 0: This mutation can be originally modeled.	4aa	0aa	Ret	ENSMUSG00000030110.14	ENSMUST00000032201.8	chr6	20	-	SNP	Missense	E_3	118158968.0	118158968.0	G	A	ENSMUST00000032201.8:c.443C>T	S148F	118158968.0	118158968.0	G	A	ENSMUST00000032201.8:c.443C>T	S148F	AACR-H0424458	AACR-H0424458-M01-V01	AACR		False	False	False	False	False	4
RET	ENSG00000165731.13	ENST00000355710.3	chr10	20	+	True	43597890	43597890	C	A	ENST00000355710.3:c.438C>A	Y146*	Nonsense	E_3	SNP	True	0	Class 0: This mutation can be originally modeled.	2aa	2aa	Ret	ENSMUSG00000030110.14	ENSMUST00000032201.8	chr6	20	-	SNP	Nonsense	E_3	118158973.0	118158973.0	G	T	ENSMUST00000032201.8:c.438C>A	Y146*	118158973.0	118158973.0	G	T	ENSMUST00000032201.8:c.438C>A	Y146*	AACR-H0424459	AACR-H0424459-M01-V01	AACR		False	False	False	False	False	4
RET	ENSG00000165731.13	ENST00000355710.3	chr10	20	+	True	43597870	43597870	C	T	ENST00000355710.3:c.418C>T	P140S	Missense	E_3	SNP	True	0	Class 0: This mutation can be originally modeled.	1aa	2aa	Ret	ENSMUSG00000030110.14	ENSMUST00000032201.8	chr6	20	-	SNP	Missense	E_3	118158993.0	118158993.0	G	A	ENSMUST00000032201.8:c.418C>T	P140S	118158993.0	118158993.0	G	A	ENSMUST00000032201.8:c.418C>T	P140S	AACR-H0424460	AACR-H0424460-M01-V01	AACR		False	False	False	False	False	3
RET	ENSG00000165731.13	ENST00000355710.3	chr10	20	+	True	43597856	43597856	G	T	ENST00000355710.3:c.404G>T	G135V	Missense	E_3	SNP	True	0	Class 0: This mutation can be originally modeled.	2aa	2aa	Ret	ENSMUSG00000030110.14	ENSMUST00000032201.8	chr6	20	-	SNP	Missense	E_3	118159007.0	118159007.0	C	A	ENSMUST00000032201.8:c.404G>T	G135V	118159007.0	118159007.0	C	A	ENSMUST00000032201.8:c.404G>T	G135V	AACR-H0424463	AACR-H0424463-M01-V01	AACR		False	False	False	False	False	4
RET	ENSG00000165731.13	ENST00000355710.3	chr10	20	+	True	43597860	43597860	G	C	ENST00000355710.3:c.408G>C	E136D	Missense	E_3	SNP	True	0	Class 0: This mutation can be originally modeled.	3aa	1aa	Ret	ENSMUSG00000030110.14	ENSMUST00000032201.8	chr6	20	-	SNP	Missense	E_3	118159003.0	118159003.0	T	G	ENSMUST00000032201.8:c.408A>C	E136D	118159003.0	118159003.0	T	G	ENSMUST00000032201.8:c.408A>C	E136D	AACR-H0424464	AACR-H0424464-M01-V01	AACR		False	False	False	False	False	4
RET	ENSG00000165731.13	ENST00000355710.3	chr10	20	+	True	43597861	43597861	T	C	ENST00000355710.3:c.409T>C	C137R	Missense	E_3	SNP	True	0	Class 0: This mutation can be originally modeled.	4aa	0aa	Ret	ENSMUSG00000030110.14	ENSMUST00000032201.8	chr6	20	-	SNP	Missense	E_3	118159002.0	118159002.0	A	G	ENSMUST00000032201.8:c.409T>C	C137R	118159002.0	118159002.0	A	G	ENSMUST00000032201.8:c.409T>C	C137R	AACR-H0424465	AACR-H0424465-M01-V01	AACR		False	False	False	False	False	4
RET	ENSG00000165731.13	ENST00000355710.3	chr10	20	+	True	43597863	43597863	C	T	ENST00000355710.3:c.411C>T	C137delinsC	Silent	E_3	SNP	True	0	Class 0: This mutation can be originally modeled.	4aa	0aa	Ret	ENSMUSG00000030110.14	ENSMUST00000032201.8	chr6	20	-	SNP	Silent	E_3	118159000.0	118159000.0	G	A	ENSMUST00000032201.8:c.411C>T	C137delinsC	118159000.0	118159000.0	G	A	ENSMUST00000032201.8:c.411C>T	C137delinsC	AACR-H0424466	AACR-H0424466-M01-V01	AACR		False	False	False	False	False	4
RET	ENSG00000165731.13	ENST00000355710.3	chr10	20	+	True	43597869	43597869	G	A	ENST00000355710.3:c.417G>A	W139*	Nonsense	E_3	SNP	True	0	Class 0: This mutation can be originally modeled.	0aa	3aa	Ret	ENSMUSG00000030110.14	ENSMUST00000032201.8	chr6	20	-	SNP	Nonsense	E_3	118158994.0	118158994.0	C	T	ENSMUST00000032201.8:c.417G>A	W139*	118158994.0	118158994.0	C	T	ENSMUST00000032201.8:c.417G>A	W139*	AACR-H0424467	AACR-H0424467-M01-V01	AACR		False	False	False	False	False	3
RET	ENSG00000165731.13	ENST00000355710.3	chr10	20	+	True	43597871	43597871	C	T	ENST00000355710.3:c.419C>T	P140L	Missense	E_3	SNP	True	0	Class 0: This mutation can be originally modeled.	1aa	2aa	Ret	ENSMUSG00000030110.14	ENSMUST00000032201.8	chr6	20	-	SNP	Missense	E_3	118158992.0	118158992.0	G	A	ENSMUST00000032201.8:c.419C>T	P140L	118158992.0	118158992.0	G	A	ENSMUST00000032201.8:c.419C>T	P140L	AACR-H0424468	AACR-H0424468-M01-V01	AACR		False	False	False	False	False	3
RET	ENSG00000165731.13	ENST00000355710.3	chr10	20	+	True	43597888	43597888	T	A	ENST00000355710.3:c.436T>A	Y146N	Missense	E_3	SNP	True	0	Class 0: This mutation can be originally modeled.	2aa	2aa	Ret	ENSMUSG00000030110.14	ENSMUST00000032201.8	chr6	20	-	SNP	Missense	E_3	118158975.0	118158975.0	A	T	ENSMUST00000032201.8:c.436T>A	Y146N	118158975.0	118158975.0	A	T	ENSMUST00000032201.8:c.436T>A	Y146N	AACR-H0424469	AACR-H0424469-M01-V01	AACR		False	False	False	False	False	4
RET	ENSG00000165731.13	ENST00000355710.3	chr10	20	+	True	43597873	43597873	G	A	ENST00000355710.3:c.421G>A	G141S	Missense	E_3	SNP	True	0	Class 0: This mutation can be originally modeled.	2aa	1aa	Ret	ENSMUSG00000030110.14	ENSMUST00000032201.8	chr6	20	-	SNP	Missense	E_3	118158990.0	118158990.0	C	T	ENSMUST00000032201.8:c.421G>A	G141S	118158990.0	118158990.0	C	T	ENSMUST00000032201.8:c.421G>A	G141S	AACR-H0424470	AACR-H0424470-M01-V01	AACR		False	False	False	False	False	3
RET	ENSG00000165731.13	ENST00000355710.3	chr10	20	+	True	43597873	43597873	G	C	ENST00000355710.3:c.421G>C	G141R	Missense	E_3	SNP	True	0	Class 0: This mutation can be originally modeled.	2aa	1aa	Ret	ENSMUSG00000030110.14	ENSMUST00000032201.8	chr6	20	-	SNP	Missense	E_3	118158990.0	118158990.0	C	G	ENSMUST00000032201.8:c.421G>C	G141R	118158990.0	118158990.0	C	G	ENSMUST00000032201.8:c.421G>C	G141R	AACR-H0424471	AACR-H0424471-M01-V01	AACR		False	False	False	False	False	3
RET	ENSG00000165731.13	ENST00000355710.3	chr10	20	+	True	43597873	43597873	G	T	ENST00000355710.3:c.421G>T	G141C	Missense	E_3	SNP	True	0	Class 0: This mutation can be originally modeled.	2aa	1aa	Ret	ENSMUSG00000030110.14	ENSMUST00000032201.8	chr6	20	-	SNP	Missense	E_3	118158990.0	118158990.0	C	A	ENSMUST00000032201.8:c.421G>T	G141C	118158990.0	118158990.0	C	A	ENSMUST00000032201.8:c.421G>T	G141C	AACR-H0424472	AACR-H0424472-M01-V01	AACR		False	False	False	False	False	3
RET	ENSG00000165731.13	ENST00000355710.3	chr10	20	+	True	43597876	43597876	T	A	ENST00000355710.3:c.424T>A	C142S	Missense	E_3	SNP	True	0	Class 0: This mutation can be originally modeled.	3aa	0aa	Ret	ENSMUSG00000030110.14	ENSMUST00000032201.8	chr6	20	-	SNP	Missense	E_3	118158987.0	118158987.0	A	T	ENSMUST00000032201.8:c.424T>A	C142S	118158987.0	118158987.0	A	T	ENSMUST00000032201.8:c.424T>A	C142S	AACR-H0424473	AACR-H0424473-M01-V01	AACR		False	False	False	False	False	3
RET	ENSG00000165731.13	ENST00000355710.3	chr10	20	+	True	43597877	43597877	G	C	ENST00000355710.3:c.425G>C	C142S	Missense	E_3	SNP	True	0	Class 0: This mutation can be originally modeled.	3aa	0aa	Ret	ENSMUSG00000030110.14	ENSMUST00000032201.8	chr6	20	-	SNP	Missense	E_3	118158986.0	118158986.0	C	G	ENSMUST00000032201.8:c.425G>C	C142S	118158986.0	118158986.0	C	G	ENSMUST00000032201.8:c.425G>C	C142S	AACR-H0424474	AACR-H0424474-M01-V01	AACR		False	False	False	False	False	3
RET	ENSG00000165731.13	ENST00000355710.3	chr10	20	+	True	43597884	43597884	C	T	ENST00000355710.3:c.432C>T	R144delinsR	Silent	E_3	SNP	True	0	Class 0: This mutation can be originally modeled.	0aa	4aa	Ret	ENSMUSG00000030110.14	ENSMUST00000032201.8	chr6	20	-	SNP	Silent	E_3	118158979.0	118158979.0	A	A	ENSMUST00000032201.8:c.432T>T	R144delinsR	118158979.0	118158979.0	A	A	ENSMUST00000032201.8:c.432T>T	R144delinsR	AACR-H0424475	AACR-H0424475-M01-V01	AACR		False	False	False	False	False	4
RET	ENSG00000165731.13	ENST00000355710.3	chr10	20	+	True	43597885	43597885	G	T	ENST00000355710.3:c.433G>T	V145L	Missense	E_3	SNP	True	0	Class 0: This mutation can be originally modeled.	1aa	3aa	Ret	ENSMUSG00000030110.14	ENSMUST00000032201.8	chr6	20	-	SNP	Missense	E_3	118158978.0	118158978.0	C	A	ENSMUST00000032201.8:c.433G>T	V145L	118158978.0	118158978.0	C	A	ENSMUST00000032201.8:c.433G>T	V145L	AACR-H0424476	AACR-H0424476-M01-V01	AACR		False	False	False	False	False	4
RET	ENSG00000165731.13	ENST00000355710.3	chr10	20	+	True	43606818	43606818	C	G	ENST00000355710.3:c.1427C>G	P476R	Missense	E_7	SNP	True	0	Class 0: This mutation can be originally modeled.	4aa	0aa	Ret	ENSMUSG00000030110.14	ENSMUST00000032201.8	chr6	20	-	SNP	Missense	E_7	118153234.0	118153234.0	G	C	ENSMUST00000032201.8:c.1433C>G	P478R	118153234.0	118153234.0	G	C	ENSMUST00000032201.8:c.1433C>G	P478R	AACR-H0424479	AACR-H0424479-M01-V01	AACR		False	False	False	False	False	4
RET	ENSG00000165731.13	ENST00000355710.3	chr10	20	+	True	43606817	43606817	C	T	ENST00000355710.3:c.1426C>T	P476S	Missense	E_7	SNP	True	0	Class 0: This mutation can be originally modeled.	4aa	0aa	Ret	ENSMUSG00000030110.14	ENSMUST00000032201.8	chr6	20	-	SNP	Missense	E_7	118153235.0	118153235.0	G	A	ENSMUST00000032201.8:c.1432C>T	P478S	118153235.0	118153235.0	G	A	ENSMUST00000032201.8:c.1432C>T	P478S	AACR-H0425789	AACR-H0425789-M01-V01	AACR		False	False	False	False	False	4
RET	ENSG00000165731.13	ENST00000355710.3	chr10	20	+	True	43610119	43610119	G	C	ENST00000355710.3:c.2071G>C	G691R	Missense	E_11	SNP	True	0	Class 0: This mutation can be originally modeled.	5aa	0aa	Ret	ENSMUSG00000030110.14	ENSMUST00000032201.8	chr6	20	-	SNP	Missense	E_11	118150441.0	118150441.0	C	G	ENSMUST00000032201.8:c.2074G>C	G692R	118150441.0	118150441.0	C	G	ENSMUST00000032201.8:c.2074G>C	G692R	AACR-H0427104	AACR-H0427104-M01-V01	AACR		False	False	False	False	False	5
RET	ENSG00000165731.13	ENST00000355710.3	chr10	20	+	True	43610089	43610089	C	G	ENST00000355710.3:c.2041C>G	Q681E	Missense	E_11	SNP	True	0	Class 0: This mutation can be originally modeled.	3aa	0aa	Ret	ENSMUSG00000030110.14	ENSMUST00000032201.8	chr6	20	-	SNP	Missense	E_11	118150471.0	118150471.0	G	C	ENSMUST00000032201.8:c.2044C>G	Q682E	118150471.0	118150471.0	G	C	ENSMUST00000032201.8:c.2044C>G	Q682E	AACR-H0427105	AACR-H0427105-M01-V01	AACR		False	False	False	False	False	3
RET	ENSG00000165731.13	ENST00000355710.3	chr10	20	+	True	43610090	43610090	A	C	ENST00000355710.3:c.2042A>C	Q681P	Missense	E_11	SNP	True	0	Class 0: This mutation can be originally modeled.	3aa	0aa	Ret	ENSMUSG00000030110.14	ENSMUST00000032201.8	chr6	20	-	SNP	Missense	E_11	118150470.0	118150470.0	T	G	ENSMUST00000032201.8:c.2045A>C	Q682P	118150470.0	118150470.0	T	G	ENSMUST00000032201.8:c.2045A>C	Q682P	AACR-H0427106	AACR-H0427106-M01-V01	AACR		False	False	False	False	False	3
RET	ENSG00000165731.13	ENST00000355710.3	chr10	20	+	True	43610098	43610098	C	A	ENST00000355710.3:c.2050C>A	P684T	Missense	E_11	SNP	True	0	Class 0: This mutation can be originally modeled.	1aa	0aa	Ret	ENSMUSG00000030110.14	ENSMUST00000032201.8	chr6	20	-	SNP	Missense	E_11	118150462.0	118150462.0	G	T	ENSMUST00000032201.8:c.2053C>A	P685T	118150462.0	118150462.0	G	T	ENSMUST00000032201.8:c.2053C>A	P685T	AACR-H0427112	AACR-H0427112-M01-V01	AACR		False	False	False	False	False	1
RET	ENSG00000165731.13	ENST00000355710.3	chr10	20	+	True	43610098	43610098	C	T	ENST00000355710.3:c.2050C>T	P684S	Missense	E_11	SNP	True	0	Class 0: This mutation can be originally modeled.	1aa	0aa	Ret	ENSMUSG00000030110.14	ENSMUST00000032201.8	chr6	20	-	SNP	Missense	E_11	118150462.0	118150462.0	G	A	ENSMUST00000032201.8:c.2053C>T	P685S	118150462.0	118150462.0	G	A	ENSMUST00000032201.8:c.2053C>T	P685S	AACR-H0427113	AACR-H0427113-M01-V01	AACR		False	False	False	False	False	1
RET	ENSG00000165731.13	ENST00000355710.3	chr10	20	+	True	43610099	43610099	C	A	ENST00000355710.3:c.2051C>A	P684Q	Missense	E_11	SNP	True	0	Class 0: This mutation can be originally modeled.	1aa	0aa	Ret	ENSMUSG00000030110.14	ENSMUST00000032201.8	chr6	20	-	SNP	Missense	E_11	118150461.0	118150461.0	G	T	ENSMUST00000032201.8:c.2054C>A	P685Q	118150461.0	118150461.0	G	T	ENSMUST00000032201.8:c.2054C>A	P685Q	AACR-H0427115	AACR-H0427115-M01-V01	AACR		False	False	False	False	False	1
RET	ENSG00000165731.13	ENST00000355710.3	chr10	20	+	True	43610100	43610100	G	A	ENST00000355710.3:c.2052G>A	P684delinsP	Silent	E_11	SNP	True	0	Class 0: This mutation can be originally modeled.	1aa	0aa	Ret	ENSMUSG00000030110.14	ENSMUST00000032201.8	chr6	20	-	SNP	Silent	E_11	118150460.0	118150460.0	T	T	ENSMUST00000032201.8:c.2055A>A	P685delinsP	118150460.0	118150460.0	T	T	ENSMUST00000032201.8:c.2055A>A	P685delinsP	AACR-H0427116	AACR-H0427116-M01-V01	AACR		False	False	False	False	False	1
RET	ENSG00000165731.13	ENST00000355710.3	chr10	20	+	True	43610109	43610109	C	G	ENST00000355710.3:c.2061C>G	Y687*	Nonsense	E_11	SNP	True	0	Class 0: This mutation can be originally modeled.	1aa	4aa	Ret	ENSMUSG00000030110.14	ENSMUST00000032201.8	chr6	20	-	SNP	Nonsense	E_11	118150451.0	118150451.0	A	C	ENSMUST00000032201.8:c.2064T>G	Y688*	118150451.0	118150451.0	A	C	ENSMUST00000032201.8:c.2064T>G	Y688*	AACR-H0427118	AACR-H0427118-M01-V01	AACR		False	False	False	False	False	5
RET	ENSG00000165731.13	ENST00000355710.3	chr10	20	+	True	43610110	43610110	T	C	ENST00000355710.3:c.2062T>C	S688P	Missense	E_11	SNP	True	0	Class 0: This mutation can be originally modeled.	2aa	3aa	Ret	ENSMUSG00000030110.14	ENSMUST00000032201.8	chr6	20	-	SNP	Missense	E_11	118150450.0	118150450.0	A	G	ENSMUST00000032201.8:c.2065T>C	S689P	118150450.0	118150450.0	A	G	ENSMUST00000032201.8:c.2065T>C	S689P	AACR-H0427120	AACR-H0427120-M01-V01	AACR		False	False	False	False	False	5
RET	ENSG00000165731.13	ENST00000355710.3	chr10	20	+	True	43610114	43610114	C	T	ENST00000355710.3:c.2066C>T	S689F	Missense	E_11	SNP	True	0	Class 0: This mutation can be originally modeled.	3aa	2aa	Ret	ENSMUSG00000030110.14	ENSMUST00000032201.8	chr6	20	-	SNP	Missense	E_11	118150446.0	118150446.0	G	A	ENSMUST00000032201.8:c.2069C>T	S690F	118150446.0	118150446.0	G	A	ENSMUST00000032201.8:c.2069C>T	S690F	AACR-H0427121	AACR-H0427121-M01-V01	AACR		False	False	False	False	False	5
RET	ENSG00000165731.13	ENST00000355710.3	chr10	20	+	True	43610087	43610087	C	T	ENST00000355710.3:c.2039C>T	A680V	Missense	E_11	SNP	True	0	Class 0: This mutation can be originally modeled.	2aa	1aa	Ret	ENSMUSG00000030110.14	ENSMUST00000032201.8	chr6	20	-	SNP	Missense	E_11	118150473.0	118150473.0	G	A	ENSMUST00000032201.8:c.2042C>T	A681V	118150473.0	118150473.0	G	A	ENSMUST00000032201.8:c.2042C>T	A681V	AACR-H0427122	AACR-H0427122-M01-V01	AACR		False	False	False	False	False	3
RET	ENSG00000165731.13	ENST00000355710.3	chr10	20	+	True	43610065	43610065	G	T	ENST00000355710.3:c.2017G>T	E673*	Nonsense	E_11	SNP	True	0	Class 0: This mutation can be originally modeled.	2aa	3aa	Ret	ENSMUSG00000030110.14	ENSMUST00000032201.8	chr6	20	-	SNP	Nonsense	E_11	118150495.0	118150495.0	C	A	ENSMUST00000032201.8:c.2020G>T	E674*	118150495.0	118150495.0	C	A	ENSMUST00000032201.8:c.2020G>T	E674*	AACR-H0427125	AACR-H0427125-M01-V01	AACR		False	False	False	False	False	5
RET	ENSG00000165731.13	ENST00000355710.3	chr10	20	+	True	43610053	43610053	A	G	ENST00000355710.3:c.2005A>G	I669V	Missense	E_11	SNP	True	0	Class 0: This mutation can be originally modeled.	3aa	0aa	Ret	ENSMUSG00000030110.14	ENSMUST00000032201.8	chr6	20	-	SNP	Missense	E_11	118150507.0	118150507.0	T	C	ENSMUST00000032201.8:c.2008A>G	I670V	118150507.0	118150507.0	T	C	ENSMUST00000032201.8:c.2008A>G	I670V	AACR-H0427126	AACR-H0427126-M01-V01	AACR		False	False	False	False	False	3
RET	ENSG00000165731.13	ENST00000355710.3	chr10	20	+	True	43610055	43610055	C	G	ENST00000355710.3:c.2007C>G	I669M	Missense	E_11	SNP	True	0	Class 0: This mutation can be originally modeled.	3aa	0aa	Ret	ENSMUSG00000030110.14	ENSMUST00000032201.8	chr6	20	-	SNP	Missense	E_11	118150505.0	118150505.0	A	C	ENSMUST00000032201.8:c.2010T>G	I670M	118150505.0	118150505.0	A	C	ENSMUST00000032201.8:c.2010T>G	I670M	AACR-H0427127	AACR-H0427127-M01-V01	AACR		False	False	False	False	False	3
RET	ENSG00000165731.13	ENST00000355710.3	chr10	20	+	True	43610066	43610066	A	C	ENST00000355710.3:c.2018A>C	E673A	Missense	E_11	SNP	True	0	Class 0: This mutation can be originally modeled.	2aa	3aa	Ret	ENSMUSG00000030110.14	ENSMUST00000032201.8	chr6	20	-	SNP	Missense	E_11	118150494.0	118150494.0	T	G	ENSMUST00000032201.8:c.2021A>C	E674A	118150494.0	118150494.0	T	G	ENSMUST00000032201.8:c.2021A>C	E674A	AACR-H0427133	AACR-H0427133-M01-V01	AACR		False	False	False	False	False	5
RET	ENSG00000165731.13	ENST00000355710.3	chr10	20	+	True	43610076	43610076	C	A	ENST00000355710.3:c.2028C>A	F676L	Missense	E_11	SNP	True	0	Class 0: This mutation can be originally modeled.	5aa	0aa	Ret	ENSMUSG00000030110.14	ENSMUST00000032201.8	chr6	20	-	SNP	Missense	E_11	118150484.0	118150484.0	G	T	ENSMUST00000032201.8:c.2031C>A	F677L	118150484.0	118150484.0	G	T	ENSMUST00000032201.8:c.2031C>A	F677L	AACR-H0427134	AACR-H0427134-M01-V01	AACR		False	False	False	False	False	5
RET	ENSG00000165731.13	ENST00000355710.3	chr10	20	+	True	43610070	43610070	G	A	ENST00000355710.3:c.2022G>A	M674I	Missense	E_11	SNP	True	0	Class 0: This mutation can be originally modeled.	3aa	2aa	Ret	ENSMUSG00000030110.14	ENSMUST00000032201.8	chr6	20	-	SNP	Missense	E_11	118150490.0	118150490.0	C	T	ENSMUST00000032201.8:c.2025G>A	M675I	118150490.0	118150490.0	C	T	ENSMUST00000032201.8:c.2025G>A	M675I	AACR-H0427135	AACR-H0427135-M01-V01	AACR		False	False	False	False	False	5
RET	ENSG00000165731.13	ENST00000355710.3	chr10	20	+	True	43610070	43610070	G	T	ENST00000355710.3:c.2022G>T	M674I	Missense	E_11	SNP	True	0	Class 0: This mutation can be originally modeled.	3aa	2aa	Ret	ENSMUSG00000030110.14	ENSMUST00000032201.8	chr6	20	-	SNP	Missense	E_11	118150490.0	118150490.0	C	A	ENSMUST00000032201.8:c.2025G>T	M675I	118150490.0	118150490.0	C	A	ENSMUST00000032201.8:c.2025G>T	M675I	AACR-H0427136	AACR-H0427136-M01-V01	AACR		False	False	False	False	False	5
RET	ENSG00000165731.13	ENST00000355710.3	chr10	20	+	True	43610071	43610071	A	G	ENST00000355710.3:c.2023A>G	T675A	Missense	E_11	SNP	True	0	Class 0: This mutation can be originally modeled.	4aa	1aa	Ret	ENSMUSG00000030110.14	ENSMUST00000032201.8	chr6	20	-	SNP	Missense	E_11	118150489.0	118150489.0	T	C	ENSMUST00000032201.8:c.2026A>G	T676A	118150489.0	118150489.0	T	C	ENSMUST00000032201.8:c.2026A>G	T676A	AACR-H0427137	AACR-H0427137-M01-V01	AACR		False	False	False	False	False	5
RET	ENSG00000165731.13	ENST00000355710.3	chr10	20	+	True	43610072	43610072	C	T	ENST00000355710.3:c.2024C>T	T675I	Missense	E_11	SNP	True	0	Class 0: This mutation can be originally modeled.	4aa	1aa	Ret	ENSMUSG00000030110.14	ENSMUST00000032201.8	chr6	20	-	SNP	Missense	E_11	118150488.0	118150488.0	G	A	ENSMUST00000032201.8:c.2027C>T	T676I	118150488.0	118150488.0	G	A	ENSMUST00000032201.8:c.2027C>T	T676I	AACR-H0427139	AACR-H0427139-M01-V01	AACR		False	False	False	False	False	5
RET	ENSG00000165731.13	ENST00000355710.3	chr10	20	+	True	43610074	43610074	T	A	ENST00000355710.3:c.2026T>A	F676I	Missense	E_11	SNP	True	0	Class 0: This mutation can be originally modeled.	5aa	0aa	Ret	ENSMUSG00000030110.14	ENSMUST00000032201.8	chr6	20	-	SNP	Missense	E_11	118150486.0	118150486.0	A	T	ENSMUST00000032201.8:c.2029T>A	F677I	118150486.0	118150486.0	A	T	ENSMUST00000032201.8:c.2029T>A	F677I	AACR-H0427141	AACR-H0427141-M01-V01	AACR		False	False	False	False	False	5
RET	ENSG00000165731.13	ENST00000355710.3	chr10	20	+	True	43610048	43610048	C	A	ENST00000355710.3:c.2000C>A	P667Q	Missense	E_11	SNP	True	0	Class 0: This mutation can be originally modeled.	1aa	2aa	Ret	ENSMUSG00000030110.14	ENSMUST00000032201.8	chr6	20	-	SNP	Missense	E_11	118150512.0	118150512.0	G	T	ENSMUST00000032201.8:c.2003C>A	P668Q	118150512.0	118150512.0	G	T	ENSMUST00000032201.8:c.2003C>A	P668Q	AACR-H0427144	AACR-H0427144-M01-V01	AACR		False	False	False	False	False	3
RET	ENSG00000165731.13	ENST00000355710.3	chr10	20	+	True	43610167	43610167	G	A	ENST00000355710.3:c.2119G>A	D707N	Missense	E_11	SNP	True	0	Class 0: This mutation can be originally modeled.	1aa	0aa	Ret	ENSMUSG00000030110.14	ENSMUST00000032201.8	chr6	20	-	SNP	Missense	E_11	118150393.0	118150393.0	C	T	ENSMUST00000032201.8:c.2122G>A	D708N	118150393.0	118150393.0	C	T	ENSMUST00000032201.8:c.2122G>A	D708N	AACR-H0427147	AACR-H0427147-M01-V01	AACR		False	False	False	False	False	1
RET	ENSG00000165731.13	ENST00000355710.3	chr10	20	+	True	43610175	43610175	C	A	ENST00000355710.3:c.2127C>A	F709L	Missense	E_11	SNP	True	0	Class 0: This mutation can be originally modeled.	0aa	2aa	Ret	ENSMUSG00000030110.14	ENSMUST00000032201.8	chr6	20	-	SNP	Missense	E_11	118150385.0	118150385.0	G	T	ENSMUST00000032201.8:c.2130C>A	F710L	118150385.0	118150385.0	G	T	ENSMUST00000032201.8:c.2130C>A	F710L	AACR-H0427151	AACR-H0427151-M01-V01	AACR		False	False	False	False	False	2
RET	ENSG00000165731.13	ENST00000355710.3	chr10	20	+	True	43610164	43610164	G	T	ENST00000355710.3:c.2116G>T	V706L	Missense	E_11	SNP	True	0	Class 0: This mutation can be originally modeled.	0aa	1aa	Ret	ENSMUSG00000030110.14	ENSMUST00000032201.8	chr6	20	-	SNP	Missense	E_11	118150396.0	118150396.0	C	A	ENSMUST00000032201.8:c.2119G>T	V707L	118150396.0	118150396.0	C	A	ENSMUST00000032201.8:c.2119G>T	V707L	AACR-H0427163	AACR-H0427163-M01-V01	AACR		False	False	False	False	False	1
RET	ENSG00000165731.13	ENST00000355710.3	chr10	20	+	True	43610159	43610159	T	C	ENST00000355710.3:c.2111T>C	V704A	Missense	E_11	SNP	True	0	Class 0: This mutation can be originally modeled.	3aa	0aa	Ret	ENSMUSG00000030110.14	ENSMUST00000032201.8	chr6	20	-	SNP	Missense	E_11	118150401.0	118150401.0	A	G	ENSMUST00000032201.8:c.2114T>C	V705A	118150401.0	118150401.0	A	G	ENSMUST00000032201.8:c.2114T>C	V705A	AACR-H0427165	AACR-H0427165-M01-V01	AACR		False	False	False	False	False	3
RET	ENSG00000165731.13	ENST00000355710.3	chr10	20	+	True	43610126	43610126	G	T	ENST00000355710.3:c.2078G>T	R693L	Missense	E_11	SNP	True	0	Class 0: This mutation can be originally modeled.	0aa	6aa	Ret	ENSMUSG00000030110.14	ENSMUST00000032201.8	chr6	20	-	SNP	Missense	E_11	118150434.0	118150434.0	C	A	ENSMUST00000032201.8:c.2081G>T	R694L	118150434.0	118150434.0	C	A	ENSMUST00000032201.8:c.2081G>T	R694L	AACR-H0427167	AACR-H0427167-M01-V01	AACR		False	False	False	False	False	6
RET	ENSG00000165731.13	ENST00000355710.3	chr10	20	+	True	43610128	43610128	C	G	ENST00000355710.3:c.2080C>G	R694G	Missense	E_11	SNP	True	0	Class 0: This mutation can be originally modeled.	1aa	5aa	Ret	ENSMUSG00000030110.14	ENSMUST00000032201.8	chr6	20	-	SNP	Missense	E_11	118150432.0	118150432.0	G	C	ENSMUST00000032201.8:c.2083C>G	R695G	118150432.0	118150432.0	G	C	ENSMUST00000032201.8:c.2083C>G	R695G	AACR-H0427168	AACR-H0427168-M01-V01	AACR		False	False	False	False	False	6
RET	ENSG00000165731.13	ENST00000355710.3	chr10	20	+	True	43610131	43610131	C	A	ENST00000355710.3:c.2083C>A	P695T	Missense	E_11	SNP	True	0	Class 0: This mutation can be originally modeled.	2aa	4aa	Ret	ENSMUSG00000030110.14	ENSMUST00000032201.8	chr6	20	-	SNP	Missense	E_11	118150429.0	118150429.0	G	T	ENSMUST00000032201.8:c.2086C>A	P696T	118150429.0	118150429.0	G	T	ENSMUST00000032201.8:c.2086C>A	P696T	AACR-H0427169	AACR-H0427169-M01-V01	AACR		False	False	False	False	False	6
RET	ENSG00000165731.13	ENST00000355710.3	chr10	20	+	True	43610131	43610131	C	T	ENST00000355710.3:c.2083C>T	P695S	Missense	E_11	SNP	True	0	Class 0: This mutation can be originally modeled.	2aa	4aa	Ret	ENSMUSG00000030110.14	ENSMUST00000032201.8	chr6	20	-	SNP	Missense	E_11	118150429.0	118150429.0	G	A	ENSMUST00000032201.8:c.2086C>T	P696S	118150429.0	118150429.0	G	A	ENSMUST00000032201.8:c.2086C>T	P696S	AACR-H0427170	AACR-H0427170-M01-V01	AACR		False	False	False	False	False	6
RET	ENSG00000165731.13	ENST00000355710.3	chr10	20	+	True	43610132	43610132	C	G	ENST00000355710.3:c.2084C>G	P695R	Missense	E_11	SNP	True	0	Class 0: This mutation can be originally modeled.	2aa	4aa	Ret	ENSMUSG00000030110.14	ENSMUST00000032201.8	chr6	20	-	SNP	Missense	E_11	118150428.0	118150428.0	G	C	ENSMUST00000032201.8:c.2087C>G	P696R	118150428.0	118150428.0	G	C	ENSMUST00000032201.8:c.2087C>G	P696R	AACR-H0427171	AACR-H0427171-M01-V01	AACR		False	False	False	False	False	6
RET	ENSG00000165731.13	ENST00000355710.3	chr10	20	+	True	43610132	43610132	C	T	ENST00000355710.3:c.2084C>T	P695L	Missense	E_11	SNP	True	0	Class 0: This mutation can be originally modeled.	2aa	4aa	Ret	ENSMUSG00000030110.14	ENSMUST00000032201.8	chr6	20	-	SNP	Missense	E_11	118150428.0	118150428.0	G	A	ENSMUST00000032201.8:c.2087C>T	P696L	118150428.0	118150428.0	G	A	ENSMUST00000032201.8:c.2087C>T	P696L	AACR-H0427172	AACR-H0427172-M01-V01	AACR		False	False	False	False	False	6
RET	ENSG00000165731.13	ENST00000355710.3	chr10	20	+	True	43610133	43610133	C	T	ENST00000355710.3:c.2085C>T	P695delinsP	Silent	E_11	SNP	True	0	Class 0: This mutation can be originally modeled.	2aa	4aa	Ret	ENSMUSG00000030110.14	ENSMUST00000032201.8	chr6	20	-	SNP	Silent	E_11	118150427.0	118150427.0	G	A	ENSMUST00000032201.8:c.2088C>T	P696delinsP	118150427.0	118150427.0	G	A	ENSMUST00000032201.8:c.2088C>T	P696delinsP	AACR-H0427173	AACR-H0427173-M01-V01	AACR		False	False	False	False	False	6
RET	ENSG00000165731.13	ENST00000355710.3	chr10	20	+	True	43610140	43610140	G	A	ENST00000355710.3:c.2092G>A	D698N	Missense	E_11	SNP	True	0	Class 0: This mutation can be originally modeled.	5aa	1aa	Ret	ENSMUSG00000030110.14	ENSMUST00000032201.8	chr6	20	-	SNP	Missense	E_11	118150420.0	118150420.0	C	T	ENSMUST00000032201.8:c.2095G>A	D699N	118150420.0	118150420.0	C	T	ENSMUST00000032201.8:c.2095G>A	D699N	AACR-H0427174	AACR-H0427174-M01-V01	AACR		False	False	False	False	False	6
RET	ENSG00000165731.13	ENST00000355710.3	chr10	20	+	True	43610158	43610158	G	C	ENST00000355710.3:c.2110G>C	V704L	Missense	E_11	SNP	True	0	Class 0: This mutation can be originally modeled.	3aa	0aa	Ret	ENSMUSG00000030110.14	ENSMUST00000032201.8	chr6	20	-	SNP	Missense	E_11	118150402.0	118150402.0	C	G	ENSMUST00000032201.8:c.2113G>C	V705L	118150402.0	118150402.0	C	G	ENSMUST00000032201.8:c.2113G>C	V705L	AACR-H0427175	AACR-H0427175-M01-V01	AACR		False	False	False	False	False	3
RET	ENSG00000165731.13	ENST00000355710.3	chr10	20	+	True	43610140	43610140	G	T	ENST00000355710.3:c.2092G>T	D698Y	Missense	E_11	SNP	True	0	Class 0: This mutation can be originally modeled.	5aa	1aa	Ret	ENSMUSG00000030110.14	ENSMUST00000032201.8	chr6	20	-	SNP	Missense	E_11	118150420.0	118150420.0	C	A	ENSMUST00000032201.8:c.2095G>T	D699Y	118150420.0	118150420.0	C	A	ENSMUST00000032201.8:c.2095G>T	D699Y	AACR-H0427176	AACR-H0427176-M01-V01	AACR		False	False	False	False	False	6
RET	ENSG00000165731.13	ENST00000355710.3	chr10	20	+	True	43610151	43610151	G	C	ENST00000355710.3:c.2103G>C	E701D	Missense	E_11	SNP	True	0	Class 0: This mutation can be originally modeled.	0aa	3aa	Ret	ENSMUSG00000030110.14	ENSMUST00000032201.8	chr6	20	-	SNP	Missense	E_11	118150409.0	118150409.0	C	G	ENSMUST00000032201.8:c.2106G>C	E702D	118150409.0	118150409.0	C	G	ENSMUST00000032201.8:c.2106G>C	E702D	AACR-H0427181	AACR-H0427181-M01-V01	AACR		False	False	False	False	False	3
RET	ENSG00000165731.13	ENST00000355710.3	chr10	20	+	True	43610155	43610155	C	T	ENST00000355710.3:c.2107C>T	Q703*	Nonsense	E_11	SNP	True	0	Class 0: This mutation can be originally modeled.	2aa	1aa	Ret	ENSMUSG00000030110.14	ENSMUST00000032201.8	chr6	20	-	SNP	Nonsense	E_11	118150405.0	118150405.0	G	A	ENSMUST00000032201.8:c.2110C>T	Q704*	118150405.0	118150405.0	G	A	ENSMUST00000032201.8:c.2110C>T	Q704*	AACR-H0427182	AACR-H0427182-M01-V01	AACR		False	False	False	False	False	3
RET	ENSG00000165731.13	ENST00000355710.3	chr10	20	+	True	43610051	43610051	C	A	ENST00000355710.3:c.2003C>A	P668H	Missense	E_11	SNP	True	0	Class 0: This mutation can be originally modeled.	2aa	1aa	Ret	ENSMUSG00000030110.14	ENSMUST00000032201.8	chr6	20	-	SNP	Missense	E_11	118150509.0	118150509.0	G	T	ENSMUST00000032201.8:c.2006C>A	P669H	118150509.0	118150509.0	G	T	ENSMUST00000032201.8:c.2006C>A	P669H	AACR-H0427183	AACR-H0427183-M01-V01	AACR		False	False	False	False	False	3
RET	ENSG00000165731.13	ENST00000355710.3	chr10	20	+	True	43610046	43610046	G	C	ENST00000355710.3:c.1998G>C	K666N	Missense	E_11	SNP	True	0	Class 0: This mutation can be originally modeled.	0aa	3aa	Ret	ENSMUSG00000030110.14	ENSMUST00000032201.8	chr6	20	-	SNP	Missense	E_11	118150514.0	118150514.0	C	G	ENSMUST00000032201.8:c.2001G>C	K667N	118150514.0	118150514.0	C	G	ENSMUST00000032201.8:c.2001G>C	K667N	AACR-H0427184	AACR-H0427184-M01-V01	AACR		False	False	False	False	False	3
RET	ENSG00000165731.13	ENST00000355710.3	chr10	20	+	True	43609962	43609962	C	G	ENST00000355710.3:c.1914C>G	I638M	Missense	E_11	SNP	True	0	Class 0: This mutation can be originally modeled.	0aa	0aa	Ret	ENSMUSG00000030110.14	ENSMUST00000032201.8	chr6	20	-	SNP	Missense	E_11	118150598.0	118150598.0	G	C	ENSMUST00000032201.8:c.1917C>G	I639M	118150598.0	118150598.0	G	C	ENSMUST00000032201.8:c.1917C>G	I639M	AACR-H0427186	AACR-H0427186-M01-V01	AACR		False	False	False	False	False	0
RET	ENSG00000165731.13	ENST00000355710.3	chr10	20	+	True	43609936	43609936	T	A	ENST00000355710.3:c.1888T>A	C630S	Missense	E_11	SNP	True	0	Class 0: This mutation can be originally modeled.	2aa	1aa	Ret	ENSMUSG00000030110.14	ENSMUST00000032201.8	chr6	20	-	SNP	Missense	E_11	118150621.0	118150621.0	A	T	ENSMUST00000032201.8:c.1894T>A	C632S	118150621.0	118150621.0	A	T	ENSMUST00000032201.8:c.1894T>A	C632S	AACR-H0427188	AACR-H0427188-M01-V01	AACR		False	False	False	False	False	3
RET	ENSG00000165731.13	ENST00000355710.3	chr10	20	+	True	43609936	43609936	T	G	ENST00000355710.3:c.1888T>G	C630G	Missense	E_11	SNP	True	0	Class 0: This mutation can be originally modeled.	2aa	1aa	Ret	ENSMUSG00000030110.14	ENSMUST00000032201.8	chr6	20	-	SNP	Missense	E_11	118150621.0	118150621.0	A	C	ENSMUST00000032201.8:c.1894T>G	C632G	118150621.0	118150621.0	A	C	ENSMUST00000032201.8:c.1894T>G	C632G	AACR-H0427189	AACR-H0427189-M01-V01	AACR		False	False	False	False	False	3
RET	ENSG00000165731.13	ENST00000355710.3	chr10	20	+	True	43609937	43609937	G	A	ENST00000355710.3:c.1889G>A	C630Y	Missense	E_11	SNP	True	0	Class 0: This mutation can be originally modeled.	2aa	1aa	Ret	ENSMUSG00000030110.14	ENSMUST00000032201.8	chr6	20	-	SNP	Missense	E_11	118150620.0	118150620.0	C	T	ENSMUST00000032201.8:c.1895G>A	C632Y	118150620.0	118150620.0	C	T	ENSMUST00000032201.8:c.1895G>A	C632Y	AACR-H0427190	AACR-H0427190-M01-V01	AACR		False	False	False	False	False	3
RET	ENSG00000165731.13	ENST00000355710.3	chr10	20	+	True	43609937	43609937	G	T	ENST00000355710.3:c.1889G>T	C630F	Missense	E_11	SNP	True	0	Class 0: This mutation can be originally modeled.	2aa	1aa	Ret	ENSMUSG00000030110.14	ENSMUST00000032201.8	chr6	20	-	SNP	Missense	E_11	118150620.0	118150620.0	C	A	ENSMUST00000032201.8:c.1895G>T	C632F	118150620.0	118150620.0	C	A	ENSMUST00000032201.8:c.1895G>T	C632F	AACR-H0427191	AACR-H0427191-M01-V01	AACR		False	False	False	False	False	3
RET	ENSG00000165731.13	ENST00000355710.3	chr10	20	+	True	43609938	43609938	C	A	ENST00000355710.3:c.1890C>A	C630*	Nonsense	E_11	SNP	True	0	Class 0: This mutation can be originally modeled.	2aa	1aa	Ret	ENSMUSG00000030110.14	ENSMUST00000032201.8	chr6	20	-	SNP	Nonsense	E_11	118150619.0	118150619.0	A	T	ENSMUST00000032201.8:c.1896T>A	C632*	118150619.0	118150619.0	A	T	ENSMUST00000032201.8:c.1896T>A	C632*	AACR-H0427192	AACR-H0427192-M01-V01	AACR		False	False	False	False	False	3
RET	ENSG00000165731.13	ENST00000355710.3	chr10	20	+	True	43609938	43609938	C	G	ENST00000355710.3:c.1890C>G	C630W	Missense	E_11	SNP	True	0	Class 0: This mutation can be originally modeled.	2aa	1aa	Ret	ENSMUSG00000030110.14	ENSMUST00000032201.8	chr6	20	-	SNP	Missense	E_11	118150619.0	118150619.0	A	C	ENSMUST00000032201.8:c.1896T>G	C632W	118150619.0	118150619.0	A	C	ENSMUST00000032201.8:c.1896T>G	C632W	AACR-H0427193	AACR-H0427193-M01-V01	AACR		False	False	False	False	False	3
RET	ENSG00000165731.13	ENST00000355710.3	chr10	20	+	True	43609940	43609940	A	C	ENST00000355710.3:c.1892A>C	D631A	Missense	E_11	SNP	True	0	Class 0: This mutation can be originally modeled.	3aa	0aa	Ret	ENSMUSG00000030110.14	ENSMUST00000032201.8	chr6	20	-	SNP	Missense	E_11	118150617.0	118150617.0	T	G	ENSMUST00000032201.8:c.1898A>C	D633A	118150617.0	118150617.0	T	G	ENSMUST00000032201.8:c.1898A>C	D633A	AACR-H0427194	AACR-H0427194-M01-V01	AACR		False	False	False	False	False	3
RET	ENSG00000165731.13	ENST00000355710.3	chr10	20	+	True	43609948	43609948	T	A	ENST00000355710.3:c.1900T>A	C634S	Missense	E_11	SNP	True	0	Class 0: This mutation can be originally modeled.	1aa	2aa	Ret	ENSMUSG00000030110.14	ENSMUST00000032201.8	chr6	20	-	SNP	Missense	E_11	118150609.0	118150609.0	A	T	ENSMUST00000032201.8:c.1906T>A	C636S	118150609.0	118150609.0	A	T	ENSMUST00000032201.8:c.1906T>A	C636S	AACR-H0427198	AACR-H0427198-M01-V01	AACR		False	False	False	False	False	3
RET	ENSG00000165731.13	ENST00000355710.3	chr10	20	+	True	43609950	43609950	C	A	ENST00000355710.3:c.1902C>A	C634*	Nonsense	E_11	SNP	True	0	Class 0: This mutation can be originally modeled.	1aa	2aa	Ret	ENSMUSG00000030110.14	ENSMUST00000032201.8	chr6	20	-	SNP	Nonsense	E_11	118150607.0	118150607.0	G	T	ENSMUST00000032201.8:c.1908C>A	C636*	118150607.0	118150607.0	G	T	ENSMUST00000032201.8:c.1908C>A	C636*	AACR-H0427199	AACR-H0427199-M01-V01	AACR		False	False	False	False	False	3
RET	ENSG00000165731.13	ENST00000355710.3	chr10	20	+	True	43609950	43609950	C	T	ENST00000355710.3:c.1902C>T	C634delinsC	Silent	E_11	SNP	True	0	Class 0: This mutation can be originally modeled.	1aa	2aa	Ret	ENSMUSG00000030110.14	ENSMUST00000032201.8	chr6	20	-	SNP	Silent	E_11	118150607.0	118150607.0	G	A	ENSMUST00000032201.8:c.1908C>T	C636delinsC	118150607.0	118150607.0	G	A	ENSMUST00000032201.8:c.1908C>T	C636delinsC	AACR-H0427200	AACR-H0427200-M01-V01	AACR		False	False	False	False	False	3
RET	ENSG00000165731.13	ENST00000355710.3	chr10	20	+	True	43609952	43609952	G	C	ENST00000355710.3:c.1904G>C	R635P	Missense	E_11	SNP	True	0	Class 0: This mutation can be originally modeled.	2aa	1aa	Ret	ENSMUSG00000030110.14	ENSMUST00000032201.8	chr6	20	-	SNP	Missense	E_11	118150605.0	118150605.0	C	G	ENSMUST00000032201.8:c.1910G>C	R637P	118150605.0	118150605.0	C	G	ENSMUST00000032201.8:c.1910G>C	R637P	AACR-H0427201	AACR-H0427201-M01-V01	AACR		False	False	False	False	False	3
RET	ENSG00000165731.13	ENST00000355710.3	chr10	20	+	True	43609953	43609953	C	T	ENST00000355710.3:c.1905C>T	R635delinsR	Silent	E_11	SNP	True	0	Class 0: This mutation can be originally modeled.	2aa	1aa	Ret	ENSMUSG00000030110.14	ENSMUST00000032201.8	chr6	20	-	SNP	Silent	E_11	118150604.0	118150604.0	G	A	ENSMUST00000032201.8:c.1911C>T	R637delinsR	118150604.0	118150604.0	G	A	ENSMUST00000032201.8:c.1911C>T	R637delinsR	AACR-H0427202	AACR-H0427202-M01-V01	AACR		False	False	False	False	False	3
RET	ENSG00000165731.13	ENST00000355710.3	chr10	20	+	True	43609954	43609954	A	C	ENST00000355710.3:c.1906A>C	T636P	Missense	E_11	SNP	True	0	Class 0: This mutation can be originally modeled.	3aa	0aa	Ret	ENSMUSG00000030110.14	ENSMUST00000032201.8	chr6	20	-	SNP	Missense	E_11	118150603.0	118150603.0	T	G	ENSMUST00000032201.8:c.1912A>C	T638P	118150603.0	118150603.0	T	G	ENSMUST00000032201.8:c.1912A>C	T638P	AACR-H0427203	AACR-H0427203-M01-V01	AACR		False	False	False	False	False	3
RET	ENSG00000165731.13	ENST00000355710.3	chr10	20	+	True	43609934	43609934	T	C	ENST00000355710.3:c.1886T>C	L629P	Missense	E_11	SNP	True	0	Class 0: This mutation can be originally modeled.	1aa	2aa	Ret	ENSMUSG00000030110.14	ENSMUST00000032201.8	chr6	20	-	SNP	Missense	E_11	118150623.0	118150623.0	A	G	ENSMUST00000032201.8:c.1892T>C	L631P	118150623.0	118150623.0	A	G	ENSMUST00000032201.8:c.1892T>C	L631P	AACR-H0427205	AACR-H0427205-M01-V01	AACR		False	False	False	False	False	3
RET	ENSG00000165731.13	ENST00000355710.3	chr10	20	+	True	43609934	43609934	T	A	ENST00000355710.3:c.1886T>A	L629Q	Missense	E_11	SNP	True	0	Class 0: This mutation can be originally modeled.	1aa	2aa	Ret	ENSMUSG00000030110.14	ENSMUST00000032201.8	chr6	20	-	SNP	Missense	E_11	118150623.0	118150623.0	A	T	ENSMUST00000032201.8:c.1892T>A	L631Q	118150623.0	118150623.0	A	T	ENSMUST00000032201.8:c.1892T>A	L631Q	AACR-H0427206	AACR-H0427206-M01-V01	AACR		False	False	False	False	False	3
RET	ENSG00000165731.13	ENST00000355710.3	chr10	20	+	True	43609930	43609930	C	T	ENST00000355710.3:c.1882C>T	P628S	Missense	E_11	SNP	True	0	Class 0: This mutation can be originally modeled.	0aa	3aa	Ret	ENSMUSG00000030110.14	ENSMUST00000032201.8	chr6	20	-	SNP	Missense	E_11	118150627.0	118150627.0	G	A	ENSMUST00000032201.8:c.1888C>T	P630S	118150627.0	118150627.0	G	A	ENSMUST00000032201.8:c.1888C>T	P630S	AACR-H0427221	AACR-H0427221-M01-V01	AACR		False	False	False	False	False	3
RET	ENSG00000165731.13	ENST00000355710.3	chr10	20	+	True	43609931	43609931	C	T	ENST00000355710.3:c.1883C>T	P628L	Missense	E_11	SNP	True	0	Class 0: This mutation can be originally modeled.	0aa	3aa	Ret	ENSMUSG00000030110.14	ENSMUST00000032201.8	chr6	20	-	SNP	Missense	E_11	118150626.0	118150626.0	G	A	ENSMUST00000032201.8:c.1889C>T	P630L	118150626.0	118150626.0	G	A	ENSMUST00000032201.8:c.1889C>T	P630L	AACR-H0427222	AACR-H0427222-M01-V01	AACR		False	False	False	False	False	3
RET	ENSG00000165731.13	ENST00000355710.3	chr10	20	+	True	43610045	43610045	A	C	ENST00000355710.3:c.1997A>C	K666T	Missense	E_11	SNP	True	0	Class 0: This mutation can be originally modeled.	0aa	3aa	Ret	ENSMUSG00000030110.14	ENSMUST00000032201.8	chr6	20	-	SNP	Missense	E_11	118150515.0	118150515.0	T	G	ENSMUST00000032201.8:c.2000A>C	K667T	118150515.0	118150515.0	T	G	ENSMUST00000032201.8:c.2000A>C	K667T	AACR-H0427226	AACR-H0427226-M01-V01	AACR		False	False	False	False	False	3
RET	ENSG00000165731.13	ENST00000355710.3	chr10	20	+	True	43609966	43609966	G	T	ENST00000355710.3:c.1918G>T	A640S	Missense	E_11	SNP	True	0	Class 0: This mutation can be originally modeled.	0aa	1aa	Ret	ENSMUSG00000030110.14	ENSMUST00000032201.8	chr6	20	-	SNP	Missense	E_11	118150591.0	118150591.0	C	A	ENSMUST00000032201.8:c.1924G>T	A642S	118150591.0	118150591.0	C	A	ENSMUST00000032201.8:c.1924G>T	A642S	AACR-H0427227	AACR-H0427227-M01-V01	AACR		False	False	False	False	False	1
RET	ENSG00000165731.13	ENST00000355710.3	chr10	20	+	True	43610013	43610013	C	G	ENST00000355710.3:c.1965C>G	F655L	Missense	E_11	SNP	True	0	Class 0: This mutation can be originally modeled.	0aa	1aa	Ret	ENSMUSG00000030110.14	ENSMUST00000032201.8	chr6	20	-	SNP	Missense	E_11	118150547.0	118150547.0	G	C	ENSMUST00000032201.8:c.1968C>G	F656L	118150547.0	118150547.0	G	C	ENSMUST00000032201.8:c.1968C>G	F656L	AACR-H0427230	AACR-H0427230-M01-V01	AACR		False	False	False	False	False	1
RET	ENSG00000165731.13	ENST00000355710.3	chr10	20	+	True	43610024	43610024	G	C	ENST00000355710.3:c.1976G>C	C659S	Missense	E_11	SNP	True	0	Class 0: This mutation can be originally modeled.	0aa	0aa	Ret	ENSMUSG00000030110.14	ENSMUST00000032201.8	chr6	20	-	SNP	Missense	E_11	118150539.0	118150539.0	C	G	ENSMUST00000032201.8:c.1976G>C	C659S	118150539.0	118150539.0	C	G	ENSMUST00000032201.8:c.1976G>C	C659S	AACR-H0427235	AACR-H0427235-M01-V01	AACR		False	False	False	False	False	0
RET	ENSG00000165731.13	ENST00000355710.3	chr10	20	+	True	43610034	43610034	G	T	ENST00000355710.3:c.1986G>T	K662N	Missense	E_11	SNP	True	0	Class 0: This mutation can be originally modeled.	0aa	0aa	Ret	ENSMUSG00000030110.14	ENSMUST00000032201.8	chr6	20	-	SNP	Missense	E_11	118150526.0	118150526.0	C	A	ENSMUST00000032201.8:c.1989G>T	K663N	118150526.0	118150526.0	C	A	ENSMUST00000032201.8:c.1989G>T	K663N	AACR-H0427237	AACR-H0427237-M01-V01	AACR		False	False	False	False	False	0
RET	ENSG00000165731.13	ENST00000355710.3	chr10	20	+	True	43610042	43610042	A	T	ENST00000355710.3:c.1994A>T	H665L	Missense	E_11	SNP	True	0	Class 0: This mutation can be originally modeled.	0aa	0aa	Ret	ENSMUSG00000030110.14	ENSMUST00000032201.8	chr6	20	-	SNP	Missense	E_11	118150524.0	118150524.0	T	A	ENSMUST00000032201.8:c.1991A>T	H664L	118150524.0	118150524.0	T	A	ENSMUST00000032201.8:c.1991A>T	H664L	AACR-H0427243	AACR-H0427243-M01-V01	AACR		False	False	False	False	False	0
RET	ENSG00000165731.13	ENST00000355710.3	chr10	20	+	True	43610043	43610043	C	A	ENST00000355710.3:c.1995C>A	H665Q	Missense	E_11	SNP	True	0	Class 0: This mutation can be originally modeled.	0aa	0aa	Ret	ENSMUSG00000030110.14	ENSMUST00000032201.8	chr6	20	-	SNP	Missense	E_11	118150523.0	118150523.0	A	T	ENSMUST00000032201.8:c.1992T>A	H664Q	118150523.0	118150523.0	A	T	ENSMUST00000032201.8:c.1992T>A	H664Q	AACR-H0427244	AACR-H0427244-M01-V01	AACR		False	False	False	False	False	0
RET	ENSG00000165731.13	ENST00000355710.3	chr10	20	+	True	43610006	43610006	C	T	ENST00000355710.3:c.1958C>T	S653F	Missense	E_11	SNP	True	0	Class 0: This mutation can be originally modeled.	2aa	0aa	Ret	ENSMUSG00000030110.14	ENSMUST00000032201.8	chr6	20	-	SNP	Missense	E_11	118150554.0	118150554.0	G	A	ENSMUST00000032201.8:c.1961C>T	S654F	118150554.0	118150554.0	G	A	ENSMUST00000032201.8:c.1961C>T	S654F	AACR-H0427246	AACR-H0427246-M01-V01	AACR		False	False	False	False	False	2
RET	ENSG00000165731.13	ENST00000355710.3	chr10	20	+	True	43610006	43610006	C	G	ENST00000355710.3:c.1958C>G	S653C	Missense	E_11	SNP	True	0	Class 0: This mutation can be originally modeled.	2aa	0aa	Ret	ENSMUSG00000030110.14	ENSMUST00000032201.8	chr6	20	-	SNP	Missense	E_11	118150554.0	118150554.0	G	C	ENSMUST00000032201.8:c.1961C>G	S654C	118150554.0	118150554.0	G	C	ENSMUST00000032201.8:c.1961C>G	S654C	AACR-H0427247	AACR-H0427247-M01-V01	AACR		False	False	False	False	False	2
RET	ENSG00000165731.13	ENST00000355710.3	chr10	20	+	True	43609969	43609969	G	T	ENST00000355710.3:c.1921G>T	A641S	Missense	E_11	SNP	True	0	Class 0: This mutation can be originally modeled.	1aa	0aa	Ret	ENSMUSG00000030110.14	ENSMUST00000032201.8	chr6	20	-	SNP	Missense	E_11	118150588.0	118150588.0	C	A	ENSMUST00000032201.8:c.1927G>T	A643S	118150588.0	118150588.0	C	A	ENSMUST00000032201.8:c.1927G>T	A643S	AACR-H0427249	AACR-H0427249-M01-V01	AACR		False	False	False	False	False	1
RET	ENSG00000165731.13	ENST00000355710.3	chr10	20	+	True	43609970	43609970	C	A	ENST00000355710.3:c.1922C>A	A641D	Missense	E_11	SNP	True	0	Class 0: This mutation can be originally modeled.	1aa	0aa	Ret	ENSMUSG00000030110.14	ENSMUST00000032201.8	chr6	20	-	SNP	Missense	E_11	118150587.0	118150587.0	G	T	ENSMUST00000032201.8:c.1928C>A	A643D	118150587.0	118150587.0	G	T	ENSMUST00000032201.8:c.1928C>A	A643D	AACR-H0427250	AACR-H0427250-M01-V01	AACR		False	False	False	False	False	1
RET	ENSG00000165731.13	ENST00000355710.3	chr10	20	+	True	43609975	43609975	C	T	ENST00000355710.3:c.1927C>T	L643F	Missense	E_11	SNP	True	0	Class 0: This mutation can be originally modeled.	0aa	2aa	Ret	ENSMUSG00000030110.14	ENSMUST00000032201.8	chr6	20	-	SNP	Missense	E_11	118150585.0	118150585.0	G	A	ENSMUST00000032201.8:c.1930C>T	L644F	118150585.0	118150585.0	G	A	ENSMUST00000032201.8:c.1930C>T	L644F	AACR-H0427254	AACR-H0427254-M01-V01	AACR		False	False	False	False	False	2
RET	ENSG00000165731.13	ENST00000355710.3	chr10	20	+	True	43609978	43609978	T	A	ENST00000355710.3:c.1930T>A	F644I	Missense	E_11	SNP	True	0	Class 0: This mutation can be originally modeled.	1aa	1aa	Ret	ENSMUSG00000030110.14	ENSMUST00000032201.8	chr6	20	-	SNP	Missense	E_11	118150582.0	118150582.0	A	T	ENSMUST00000032201.8:c.1933T>A	F645I	118150582.0	118150582.0	A	T	ENSMUST00000032201.8:c.1933T>A	F645I	AACR-H0427255	AACR-H0427255-M01-V01	AACR		False	False	False	False	False	2
RET	ENSG00000165731.13	ENST00000355710.3	chr10	20	+	True	43610006	43610006	C	A	ENST00000355710.3:c.1958C>A	S653Y	Missense	E_11	SNP	True	0	Class 0: This mutation can be originally modeled.	2aa	0aa	Ret	ENSMUSG00000030110.14	ENSMUST00000032201.8	chr6	20	-	SNP	Missense	E_11	118150554.0	118150554.0	G	T	ENSMUST00000032201.8:c.1961C>A	S654Y	118150554.0	118150554.0	G	T	ENSMUST00000032201.8:c.1961C>A	S654Y	AACR-H0427257	AACR-H0427257-M01-V01	AACR		False	False	False	False	False	2
RET	ENSG00000165731.13	ENST00000355710.3	chr10	20	+	True	43609988	43609988	T	A	ENST00000355710.3:c.1940T>A	I647N	Missense	E_11	SNP	True	0	Class 0: This mutation can be originally modeled.	0aa	0aa	Ret	ENSMUSG00000030110.14	ENSMUST00000032201.8	chr6	20	-	SNP	Missense	E_11	118150572.0	118150572.0	A	T	ENSMUST00000032201.8:c.1943T>A	I648N	118150572.0	118150572.0	A	T	ENSMUST00000032201.8:c.1943T>A	I648N	AACR-H0427259	AACR-H0427259-M01-V01	AACR		False	False	False	False	False	0
RET	ENSG00000165731.13	ENST00000355710.3	chr10	20	+	True	43610004	43610004	G	C	ENST00000355710.3:c.1956G>C	L652delinsL	Silent	E_11	SNP	True	0	Class 0: This mutation can be originally modeled.	1aa	1aa	Ret	ENSMUSG00000030110.14	ENSMUST00000032201.8	chr6	20	-	SNP	Silent	E_11	118150556.0	118150556.0	C	G	ENSMUST00000032201.8:c.1959G>C	L653delinsL	118150556.0	118150556.0	C	G	ENSMUST00000032201.8:c.1959G>C	L653delinsL	AACR-H0427263	AACR-H0427263-M01-V01	AACR		False	False	False	False	False	2
RET	ENSG00000165731.13	ENST00000355710.3	chr10	20	+	True	43610005	43610005	T	C	ENST00000355710.3:c.1957T>C	S653P	Missense	E_11	SNP	True	0	Class 0: This mutation can be originally modeled.	2aa	0aa	Ret	ENSMUSG00000030110.14	ENSMUST00000032201.8	chr6	20	-	SNP	Missense	E_11	118150555.0	118150555.0	A	G	ENSMUST00000032201.8:c.1960T>C	S654P	118150555.0	118150555.0	A	G	ENSMUST00000032201.8:c.1960T>C	S654P	AACR-H0427264	AACR-H0427264-M01-V01	AACR		False	False	False	False	False	2
RET	ENSG00000165731.13	ENST00000355710.3	chr10	20	+	True	43613880	43613880	G	A	ENST00000355710.3:c.2344G>A	V782I	Missense	E_13	SNP	True	0	Class 0: This mutation can be originally modeled.	2aa	35aa	Ret	ENSMUSG00000030110.14	ENSMUST00000032201.8	chr6	20	-	SNP	Missense	E_13	118146131.0	118146131.0	C	T	ENSMUST00000032201.8:c.2347G>A	V783I	118146131.0	118146131.0	C	T	ENSMUST00000032201.8:c.2347G>A	V783I	AACR-H0427268	AACR-H0427268-M01-V01	AACR		False	False	False	False	False	37
RET	ENSG00000165731.13	ENST00000355710.3	chr10	20	+	True	43613853	43613853	C	A	ENST00000355710.3:c.2317C>A	L773M	Missense	E_13	SNP	True	0	Class 0: This mutation can be originally modeled.	6aa	4aa	Ret	ENSMUSG00000030110.14	ENSMUST00000032201.8	chr6	20	-	SNP	Missense	E_13	118146158.0	118146158.0	G	T	ENSMUST00000032201.8:c.2320C>A	L774M	118146158.0	118146158.0	G	T	ENSMUST00000032201.8:c.2320C>A	L774M	AACR-H0427269	AACR-H0427269-M01-V01	AACR		False	False	False	False	False	10
RET	ENSG00000165731.13	ENST00000355710.3	chr10	20	+	True	43613853	43613853	C	T	ENST00000355710.3:c.2317C>T	L773delinsL	Silent	E_13	SNP	True	0	Class 0: This mutation can be originally modeled.	6aa	4aa	Ret	ENSMUSG00000030110.14	ENSMUST00000032201.8	chr6	20	-	SNP	Silent	E_13	118146158.0	118146158.0	G	A	ENSMUST00000032201.8:c.2320C>T	L774delinsL	118146158.0	118146158.0	G	A	ENSMUST00000032201.8:c.2320C>T	L774delinsL	AACR-H0427270	AACR-H0427270-M01-V01	AACR		False	False	False	False	False	10
RET	ENSG00000165731.13	ENST00000355710.3	chr10	20	+	True	43613856	43613856	T	C	ENST00000355710.3:c.2320T>C	S774P	Missense	E_13	SNP	True	0	Class 0: This mutation can be originally modeled.	7aa	3aa	Ret	ENSMUSG00000030110.14	ENSMUST00000032201.8	chr6	20	-	SNP	Missense	E_13	118146155.0	118146155.0	A	G	ENSMUST00000032201.8:c.2323T>C	S775P	118146155.0	118146155.0	A	G	ENSMUST00000032201.8:c.2323T>C	S775P	AACR-H0427271	AACR-H0427271-M01-V01	AACR		False	False	False	False	False	10
RET	ENSG00000165731.13	ENST00000355710.3	chr10	20	+	True	43613858	43613858	A	G	ENST00000355710.3:c.2322A>G	S774delinsS	Silent	E_13	SNP	True	0	Class 0: This mutation can be originally modeled.	7aa	3aa	Ret	ENSMUSG00000030110.14	ENSMUST00000032201.8	chr6	20	-	SNP	Silent	E_13	118146153.0	118146153.0	A	C	ENSMUST00000032201.8:c.2325T>G	S775delinsS	118146153.0	118146153.0	A	C	ENSMUST00000032201.8:c.2325T>G	S775delinsS	AACR-H0427272	AACR-H0427272-M01-V01	AACR		False	False	False	False	False	10
RET	ENSG00000165731.13	ENST00000355710.3	chr10	20	+	True	43613859	43613859	G	T	ENST00000355710.3:c.2323G>T	E775*	Nonsense	E_13	SNP	True	0	Class 0: This mutation can be originally modeled.	8aa	2aa	Ret	ENSMUSG00000030110.14	ENSMUST00000032201.8	chr6	20	-	SNP	Nonsense	E_13	118146152.0	118146152.0	C	A	ENSMUST00000032201.8:c.2326G>T	E776*	118146152.0	118146152.0	C	A	ENSMUST00000032201.8:c.2326G>T	E776*	AACR-H0427273	AACR-H0427273-M01-V01	AACR		False	False	False	False	False	10
RET	ENSG00000165731.13	ENST00000355710.3	chr10	20	+	True	43613861	43613861	G	C	ENST00000355710.3:c.2325G>C	E775D	Missense	E_13	SNP	True	0	Class 0: This mutation can be originally modeled.	8aa	2aa	Ret	ENSMUSG00000030110.14	ENSMUST00000032201.8	chr6	20	-	SNP	Missense	E_13	118146150.0	118146150.0	C	G	ENSMUST00000032201.8:c.2328G>C	E776D	118146150.0	118146150.0	C	G	ENSMUST00000032201.8:c.2328G>C	E776D	AACR-H0427274	AACR-H0427274-M01-V01	AACR		False	False	False	False	False	10
RET	ENSG00000165731.13	ENST00000355710.3	chr10	20	+	True	43613861	43613861	G	T	ENST00000355710.3:c.2325G>T	E775D	Missense	E_13	SNP	True	0	Class 0: This mutation can be originally modeled.	8aa	2aa	Ret	ENSMUSG00000030110.14	ENSMUST00000032201.8	chr6	20	-	SNP	Missense	E_13	118146150.0	118146150.0	C	A	ENSMUST00000032201.8:c.2328G>T	E776D	118146150.0	118146150.0	C	A	ENSMUST00000032201.8:c.2328G>T	E776D	AACR-H0427275	AACR-H0427275-M01-V01	AACR		False	False	False	False	False	10
RET	ENSG00000165731.13	ENST00000355710.3	chr10	20	+	True	43613862	43613862	T	C	ENST00000355710.3:c.2326T>C	F776L	Missense	E_13	SNP	True	0	Class 0: This mutation can be originally modeled.	9aa	1aa	Ret	ENSMUSG00000030110.14	ENSMUST00000032201.8	chr6	20	-	SNP	Missense	E_13	118146149.0	118146149.0	A	G	ENSMUST00000032201.8:c.2329T>C	F777L	118146149.0	118146149.0	A	G	ENSMUST00000032201.8:c.2329T>C	F777L	AACR-H0427276	AACR-H0427276-M01-V01	AACR		False	False	False	False	False	10
RET	ENSG00000165731.13	ENST00000355710.3	chr10	20	+	True	43613863	43613863	T	C	ENST00000355710.3:c.2327T>C	F776S	Missense	E_13	SNP	True	0	Class 0: This mutation can be originally modeled.	9aa	1aa	Ret	ENSMUSG00000030110.14	ENSMUST00000032201.8	chr6	20	-	SNP	Missense	E_13	118146148.0	118146148.0	A	G	ENSMUST00000032201.8:c.2330T>C	F777S	118146148.0	118146148.0	A	G	ENSMUST00000032201.8:c.2330T>C	F777S	AACR-H0427277	AACR-H0427277-M01-V01	AACR		False	False	False	False	False	10
RET	ENSG00000165731.13	ENST00000355710.3	chr10	20	+	True	43613864	43613864	C	A	ENST00000355710.3:c.2328C>A	F776L	Missense	E_13	SNP	True	0	Class 0: This mutation can be originally modeled.	9aa	1aa	Ret	ENSMUSG00000030110.14	ENSMUST00000032201.8	chr6	20	-	SNP	Missense	E_13	118146147.0	118146147.0	G	T	ENSMUST00000032201.8:c.2331C>A	F777L	118146147.0	118146147.0	G	T	ENSMUST00000032201.8:c.2331C>A	F777L	AACR-H0427278	AACR-H0427278-M01-V01	AACR		False	False	False	False	False	10
RET	ENSG00000165731.13	ENST00000355710.3	chr10	20	+	True	43613865	43613865	A	G	ENST00000355710.3:c.2329A>G	N777D	Missense	E_13	SNP	True	0	Class 0: This mutation can be originally modeled.	10aa	0aa	Ret	ENSMUSG00000030110.14	ENSMUST00000032201.8	chr6	20	-	SNP	Missense	E_13	118146146.0	118146146.0	T	C	ENSMUST00000032201.8:c.2332A>G	N778D	118146146.0	118146146.0	T	C	ENSMUST00000032201.8:c.2332A>G	N778D	AACR-H0427279	AACR-H0427279-M01-V01	AACR		False	False	False	False	False	10
RET	ENSG00000165731.13	ENST00000355710.3	chr10	20	+	True	43613873	43613873	G	T	ENST00000355710.3:c.2337G>T	L779delinsL	Silent	E_13	SNP	True	0	Class 0: This mutation can be originally modeled.	0aa	0aa	Ret	ENSMUSG00000030110.14	ENSMUST00000032201.8	chr6	20	-	SNP	Silent	E_13	118146141.0	118146141.0	A	A	ENSMUST00000032201.8:c.2337T>T	L779delinsL	118146141.0	118146141.0	A	A	ENSMUST00000032201.8:c.2337T>T	L779delinsL	AACR-H0427282	AACR-H0427282-M01-V01	AACR		False	False	False	False	False	0
RET	ENSG00000165731.13	ENST00000355710.3	chr10	20	+	True	43613874	43613874	A	C	ENST00000355710.3:c.2338A>C	K780Q	Missense	E_13	SNP	True	0	Class 0: This mutation can be originally modeled.	0aa	37aa	Ret	ENSMUSG00000030110.14	ENSMUST00000032201.8	chr6	20	-	SNP	Missense	E_13	118146137.0	118146137.0	T	G	ENSMUST00000032201.8:c.2341A>C	K781Q	118146137.0	118146137.0	T	G	ENSMUST00000032201.8:c.2341A>C	K781Q	AACR-H0427283	AACR-H0427283-M01-V01	AACR		False	False	False	False	False	37
RET	ENSG00000165731.13	ENST00000355710.3	chr10	20	+	True	43613874	43613874	A	G	ENST00000355710.3:c.2338A>G	K780E	Missense	E_13	SNP	True	0	Class 0: This mutation can be originally modeled.	0aa	37aa	Ret	ENSMUSG00000030110.14	ENSMUST00000032201.8	chr6	20	-	SNP	Missense	E_13	118146137.0	118146137.0	T	C	ENSMUST00000032201.8:c.2341A>G	K781E	118146137.0	118146137.0	T	C	ENSMUST00000032201.8:c.2341A>G	K781E	AACR-H0427284	AACR-H0427284-M01-V01	AACR		False	False	False	False	False	37
RET	ENSG00000165731.13	ENST00000355710.3	chr10	20	+	True	43613879	43613879	G	C	ENST00000355710.3:c.2343G>C	Q781H	Missense	E_13	SNP	True	0	Class 0: This mutation can be originally modeled.	1aa	36aa	Ret	ENSMUSG00000030110.14	ENSMUST00000032201.8	chr6	20	-	SNP	Missense	E_13	118146132.0	118146132.0	T	G	ENSMUST00000032201.8:c.2346A>C	Q782H	118146132.0	118146132.0	T	G	ENSMUST00000032201.8:c.2346A>C	Q782H	AACR-H0427285	AACR-H0427285-M01-V01	AACR		False	False	False	False	False	37
RET	ENSG00000165731.13	ENST00000355710.3	chr10	20	+	True	43613850	43613850	C	T	ENST00000355710.3:c.2314C>T	L772delinsL	Silent	E_13	SNP	True	0	Class 0: This mutation can be originally modeled.	5aa	5aa	Ret	ENSMUSG00000030110.14	ENSMUST00000032201.8	chr6	20	-	SNP	Silent	E_13	118146161.0	118146161.0	G	A	ENSMUST00000032201.8:c.2317C>T	L773delinsL	118146161.0	118146161.0	G	A	ENSMUST00000032201.8:c.2317C>T	L773delinsL	AACR-H0427286	AACR-H0427286-M01-V01	AACR		False	False	False	False	False	10
RET	ENSG00000165731.13	ENST00000355710.3	chr10	20	+	True	43613849	43613849	C	G	ENST00000355710.3:c.2313C>G	D771E	Missense	E_13	SNP	True	0	Class 0: This mutation can be originally modeled.	4aa	6aa	Ret	ENSMUSG00000030110.14	ENSMUST00000032201.8	chr6	20	-	SNP	Missense	E_13	118146162.0	118146162.0	G	C	ENSMUST00000032201.8:c.2316C>G	D772E	118146162.0	118146162.0	G	C	ENSMUST00000032201.8:c.2316C>G	D772E	AACR-H0427287	AACR-H0427287-M01-V01	AACR		False	False	False	False	False	10
RET	ENSG00000165731.13	ENST00000355710.3	chr10	20	+	True	43613847	43613847	G	T	ENST00000355710.3:c.2311G>T	D771Y	Missense	E_13	SNP	True	0	Class 0: This mutation can be originally modeled.	4aa	6aa	Ret	ENSMUSG00000030110.14	ENSMUST00000032201.8	chr6	20	-	SNP	Missense	E_13	118146164.0	118146164.0	C	A	ENSMUST00000032201.8:c.2314G>T	D772Y	118146164.0	118146164.0	C	A	ENSMUST00000032201.8:c.2314G>T	D772Y	AACR-H0427288	AACR-H0427288-M01-V01	AACR		False	False	False	False	False	10
RET	ENSG00000165731.13	ENST00000355710.3	chr10	20	+	True	43613827	43613827	C	G	ENST00000355710.3:c.2291C>G	A764G	Missense	E_13	SNP	True	0	Class 0: This mutation can be originally modeled.	18aa	1aa	Ret	ENSMUSG00000030110.14	ENSMUST00000032201.8	chr6	20	-	SNP	Missense	E_13	118146184.0	118146184.0	G	C	ENSMUST00000032201.8:c.2294C>G	A765G	118146184.0	118146184.0	G	C	ENSMUST00000032201.8:c.2294C>G	A765G	AACR-H0427289	AACR-H0427289-M01-V01	AACR		False	False	False	False	False	19
RET	ENSG00000165731.13	ENST00000355710.3	chr10	20	+	True	43613822	43613822	G	C	ENST00000355710.3:c.2286G>C	E762D	Missense	E_13	SNP	True	0	Class 0: This mutation can be originally modeled.	16aa	3aa	Ret	ENSMUSG00000030110.14	ENSMUST00000032201.8	chr6	20	-	SNP	Missense	E_13	118146189.0	118146189.0	T	G	ENSMUST00000032201.8:c.2289A>C	E763D	118146189.0	118146189.0	T	G	ENSMUST00000032201.8:c.2289A>C	E763D	AACR-H0427290	AACR-H0427290-M01-V01	AACR		False	False	False	False	False	19
RET	ENSG00000165731.13	ENST00000355710.3	chr10	20	+	True	43613823	43613823	A	T	ENST00000355710.3:c.2287A>T	N763Y	Missense	E_13	SNP	True	0	Class 0: This mutation can be originally modeled.	17aa	2aa	Ret	ENSMUSG00000030110.14	ENSMUST00000032201.8	chr6	20	-	SNP	Missense	E_13	118146188.0	118146188.0	T	A	ENSMUST00000032201.8:c.2290A>T	N764Y	118146188.0	118146188.0	T	A	ENSMUST00000032201.8:c.2290A>T	N764Y	AACR-H0427291	AACR-H0427291-M01-V01	AACR		False	False	False	False	False	19
RET	ENSG00000165731.13	ENST00000355710.3	chr10	20	+	True	43613824	43613824	A	G	ENST00000355710.3:c.2288A>G	N763S	Missense	E_13	SNP	True	0	Class 0: This mutation can be originally modeled.	17aa	2aa	Ret	ENSMUSG00000030110.14	ENSMUST00000032201.8	chr6	20	-	SNP	Missense	E_13	118146187.0	118146187.0	T	C	ENSMUST00000032201.8:c.2291A>G	N764S	118146187.0	118146187.0	T	C	ENSMUST00000032201.8:c.2291A>G	N764S	AACR-H0427292	AACR-H0427292-M01-V01	AACR		False	False	False	False	False	19
RET	ENSG00000165731.13	ENST00000355710.3	chr10	20	+	True	43613824	43613824	A	T	ENST00000355710.3:c.2288A>T	N763I	Missense	E_13	SNP	True	0	Class 0: This mutation can be originally modeled.	17aa	2aa	Ret	ENSMUSG00000030110.14	ENSMUST00000032201.8	chr6	20	-	SNP	Missense	E_13	118146187.0	118146187.0	T	A	ENSMUST00000032201.8:c.2291A>T	N764I	118146187.0	118146187.0	T	A	ENSMUST00000032201.8:c.2291A>T	N764I	AACR-H0427293	AACR-H0427293-M01-V01	AACR		False	False	False	False	False	19
RET	ENSG00000165731.13	ENST00000355710.3	chr10	20	+	True	43613825	43613825	C	A	ENST00000355710.3:c.2289C>A	N763K	Missense	E_13	SNP	True	0	Class 0: This mutation can be originally modeled.	17aa	2aa	Ret	ENSMUSG00000030110.14	ENSMUST00000032201.8	chr6	20	-	SNP	Missense	E_13	118146186.0	118146186.0	G	T	ENSMUST00000032201.8:c.2292C>A	N764K	118146186.0	118146186.0	G	T	ENSMUST00000032201.8:c.2292C>A	N764K	AACR-H0427294	AACR-H0427294-M01-V01	AACR		False	False	False	False	False	19
RET	ENSG00000165731.13	ENST00000355710.3	chr10	20	+	True	43613826	43613826	G	C	ENST00000355710.3:c.2290G>C	A764P	Missense	E_13	SNP	True	0	Class 0: This mutation can be originally modeled.	18aa	1aa	Ret	ENSMUSG00000030110.14	ENSMUST00000032201.8	chr6	20	-	SNP	Missense	E_13	118146185.0	118146185.0	C	G	ENSMUST00000032201.8:c.2293G>C	A765P	118146185.0	118146185.0	C	G	ENSMUST00000032201.8:c.2293G>C	A765P	AACR-H0427295	AACR-H0427295-M01-V01	AACR		False	False	False	False	False	19
RET	ENSG00000165731.13	ENST00000355710.3	chr10	20	+	True	43613826	43613826	G	T	ENST00000355710.3:c.2290G>T	A764S	Missense	E_13	SNP	True	0	Class 0: This mutation can be originally modeled.	18aa	1aa	Ret	ENSMUSG00000030110.14	ENSMUST00000032201.8	chr6	20	-	SNP	Missense	E_13	118146185.0	118146185.0	C	A	ENSMUST00000032201.8:c.2293G>T	A765S	118146185.0	118146185.0	C	A	ENSMUST00000032201.8:c.2293G>T	A765S	AACR-H0427296	AACR-H0427296-M01-V01	AACR		False	False	False	False	False	19
RET	ENSG00000165731.13	ENST00000355710.3	chr10	20	+	True	43613827	43613827	C	T	ENST00000355710.3:c.2291C>T	A764V	Missense	E_13	SNP	True	0	Class 0: This mutation can be originally modeled.	18aa	1aa	Ret	ENSMUSG00000030110.14	ENSMUST00000032201.8	chr6	20	-	SNP	Missense	E_13	118146184.0	118146184.0	G	A	ENSMUST00000032201.8:c.2294C>T	A765V	118146184.0	118146184.0	G	A	ENSMUST00000032201.8:c.2294C>T	A765V	AACR-H0427297	AACR-H0427297-M01-V01	AACR		False	False	False	False	False	19
RET	ENSG00000165731.13	ENST00000355710.3	chr10	20	+	True	43613845	43613845	G	T	ENST00000355710.3:c.2309G>T	R770L	Missense	E_13	SNP	True	0	Class 0: This mutation can be originally modeled.	3aa	7aa	Ret	ENSMUSG00000030110.14	ENSMUST00000032201.8	chr6	20	-	SNP	Missense	E_13	118146166.0	118146166.0	C	A	ENSMUST00000032201.8:c.2312G>T	R771L	118146166.0	118146166.0	C	A	ENSMUST00000032201.8:c.2312G>T	R771L	AACR-H0427298	AACR-H0427298-M01-V01	AACR		False	False	False	False	False	10
RET	ENSG00000165731.13	ENST00000355710.3	chr10	20	+	True	43613836	43613836	G	A	ENST00000355710.3:c.2300G>A	S767N	Missense	E_13	SNP	True	0	Class 0: This mutation can be originally modeled.	0aa	10aa	Ret	ENSMUSG00000030110.14	ENSMUST00000032201.8	chr6	20	-	SNP	Missense	E_13	118146175.0	118146175.0	C	T	ENSMUST00000032201.8:c.2303G>A	S768N	118146175.0	118146175.0	C	T	ENSMUST00000032201.8:c.2303G>A	S768N	AACR-H0427302	AACR-H0427302-M01-V01	AACR		False	False	False	False	False	10
RET	ENSG00000165731.13	ENST00000355710.3	chr10	20	+	True	43613839	43613839	A	G	ENST00000355710.3:c.2303A>G	E768G	Missense	E_13	SNP	True	0	Class 0: This mutation can be originally modeled.	1aa	9aa	Ret	ENSMUSG00000030110.14	ENSMUST00000032201.8	chr6	20	-	SNP	Missense	E_13	118146172.0	118146172.0	T	C	ENSMUST00000032201.8:c.2306A>G	E769G	118146172.0	118146172.0	T	C	ENSMUST00000032201.8:c.2306A>G	E769G	AACR-H0427303	AACR-H0427303-M01-V01	AACR		False	False	False	False	False	10
RET	ENSG00000165731.13	ENST00000355710.3	chr10	20	+	True	43613845	43613845	G	C	ENST00000355710.3:c.2309G>C	R770P	Missense	E_13	SNP	True	0	Class 0: This mutation can be originally modeled.	3aa	7aa	Ret	ENSMUSG00000030110.14	ENSMUST00000032201.8	chr6	20	-	SNP	Missense	E_13	118146166.0	118146166.0	C	G	ENSMUST00000032201.8:c.2312G>C	R771P	118146166.0	118146166.0	C	G	ENSMUST00000032201.8:c.2312G>C	R771P	AACR-H0427305	AACR-H0427305-M01-V01	AACR		False	False	False	False	False	10
RET	ENSG00000165731.13	ENST00000355710.3	chr10	20	+	True	43613879	43613879	G	T	ENST00000355710.3:c.2343G>T	Q781H	Missense	E_13	SNP	True	0	Class 0: This mutation can be originally modeled.	1aa	36aa	Ret	ENSMUSG00000030110.14	ENSMUST00000032201.8	chr6	20	-	SNP	Missense	E_13	118146132.0	118146132.0	T	A	ENSMUST00000032201.8:c.2346A>T	Q782H	118146132.0	118146132.0	T	A	ENSMUST00000032201.8:c.2346A>T	Q782H	AACR-H0427306	AACR-H0427306-M01-V01	AACR		False	False	False	False	False	37
RET	ENSG00000165731.13	ENST00000355710.3	chr10	20	+	True	43613881	43613881	T	G	ENST00000355710.3:c.2345T>G	V782G	Missense	E_13	SNP	True	0	Class 0: This mutation can be originally modeled.	2aa	35aa	Ret	ENSMUSG00000030110.14	ENSMUST00000032201.8	chr6	20	-	SNP	Missense	E_13	118146130.0	118146130.0	A	C	ENSMUST00000032201.8:c.2348T>G	V783G	118146130.0	118146130.0	A	C	ENSMUST00000032201.8:c.2348T>G	V783G	AACR-H0427307	AACR-H0427307-M01-V01	AACR		False	False	False	False	False	37
RET	ENSG00000165731.13	ENST00000355710.3	chr10	20	+	True	43613884	43613884	A	G	ENST00000355710.3:c.2348A>G	N783S	Missense	E_13	SNP	True	0	Class 0: This mutation can be originally modeled.	3aa	34aa	Ret	ENSMUSG00000030110.14	ENSMUST00000032201.8	chr6	20	-	SNP	Missense	E_13	118146127.0	118146127.0	T	C	ENSMUST00000032201.8:c.2351A>G	N784S	118146127.0	118146127.0	T	C	ENSMUST00000032201.8:c.2351A>G	N784S	AACR-H0427309	AACR-H0427309-M01-V01	AACR		False	False	False	False	False	37
RET	ENSG00000165731.13	ENST00000355710.3	chr10	20	+	True	43613913	43613913	G	A	ENST00000355710.3:c.2377G>A	A793T	Missense	E_13	SNP	True	0	Class 0: This mutation can be originally modeled.	13aa	24aa	Ret	ENSMUSG00000030110.14	ENSMUST00000032201.8	chr6	20	-	SNP	Missense	E_13	118146098.0	118146098.0	C	T	ENSMUST00000032201.8:c.2380G>A	A794T	118146098.0	118146098.0	C	T	ENSMUST00000032201.8:c.2380G>A	A794T	AACR-H0427310	AACR-H0427310-M01-V01	AACR		False	False	False	False	False	37
RET	ENSG00000165731.13	ENST00000355710.3	chr10	20	+	True	43613917	43613917	G	T	ENST00000355710.3:c.2381G>T	C794F	Missense	E_13	SNP	True	0	Class 0: This mutation can be originally modeled.	14aa	23aa	Ret	ENSMUSG00000030110.14	ENSMUST00000032201.8	chr6	20	-	SNP	Missense	E_13	118146094.0	118146094.0	C	A	ENSMUST00000032201.8:c.2384G>T	C795F	118146094.0	118146094.0	C	A	ENSMUST00000032201.8:c.2384G>T	C795F	AACR-H0427311	AACR-H0427311-M01-V01	AACR		False	False	False	False	False	37
RET	ENSG00000165731.13	ENST00000355710.3	chr10	20	+	True	43613920	43613920	G	A	ENST00000355710.3:c.2384G>A	S795N	Missense	E_13	SNP	True	0	Class 0: This mutation can be originally modeled.	15aa	22aa	Ret	ENSMUSG00000030110.14	ENSMUST00000032201.8	chr6	20	-	SNP	Missense	E_13	118146091.0	118146091.0	C	T	ENSMUST00000032201.8:c.2387G>A	S796N	118146091.0	118146091.0	C	T	ENSMUST00000032201.8:c.2387G>A	S796N	AACR-H0427312	AACR-H0427312-M01-V01	AACR		False	False	False	False	False	37
RET	ENSG00000165731.13	ENST00000355710.3	chr10	20	+	True	43613920	43613920	G	T	ENST00000355710.3:c.2384G>T	S795I	Missense	E_13	SNP	True	0	Class 0: This mutation can be originally modeled.	15aa	22aa	Ret	ENSMUSG00000030110.14	ENSMUST00000032201.8	chr6	20	-	SNP	Missense	E_13	118146091.0	118146091.0	C	A	ENSMUST00000032201.8:c.2387G>T	S796I	118146091.0	118146091.0	C	A	ENSMUST00000032201.8:c.2387G>T	S796I	AACR-H0427313	AACR-H0427313-M01-V01	AACR		False	False	False	False	False	37
RET	ENSG00000165731.13	ENST00000355710.3	chr10	20	+	True	43613924	43613924	G	A	ENST00000355710.3:c.2388G>A	Q796delinsQ	Silent	E_13	SNP	True	0	Class 0: This mutation can be originally modeled.	16aa	21aa	Ret	ENSMUSG00000030110.14	ENSMUST00000032201.8	chr6	20	-	SNP	Silent	E_13	118146087.0	118146087.0	C	T	ENSMUST00000032201.8:c.2391G>A	Q797delinsQ	118146087.0	118146087.0	C	T	ENSMUST00000032201.8:c.2391G>A	Q797delinsQ	AACR-H0427314	AACR-H0427314-M01-V01	AACR		False	False	False	False	False	37
RET	ENSG00000165731.13	ENST00000355710.3	chr10	20	+	True	43613924	43613924	G	C	ENST00000355710.3:c.2388G>C	Q796H	Missense	E_13	SNP	True	0	Class 0: This mutation can be originally modeled.	16aa	21aa	Ret	ENSMUSG00000030110.14	ENSMUST00000032201.8	chr6	20	-	SNP	Missense	E_13	118146087.0	118146087.0	C	G	ENSMUST00000032201.8:c.2391G>C	Q797H	118146087.0	118146087.0	C	G	ENSMUST00000032201.8:c.2391G>C	Q797H	AACR-H0427315	AACR-H0427315-M01-V01	AACR		False	False	False	False	False	37
RET	ENSG00000165731.13	ENST00000355710.3	chr10	20	+	True	43613924	43613924	G	T	ENST00000355710.3:c.2388G>T	Q796H	Missense	E_13	SNP	True	0	Class 0: This mutation can be originally modeled.	16aa	21aa	Ret	ENSMUSG00000030110.14	ENSMUST00000032201.8	chr6	20	-	SNP	Missense	E_13	118146087.0	118146087.0	C	A	ENSMUST00000032201.8:c.2391G>T	Q797H	118146087.0	118146087.0	C	A	ENSMUST00000032201.8:c.2391G>T	Q797H	AACR-H0427316	AACR-H0427316-M01-V01	AACR		False	False	False	False	False	37
RET	ENSG00000165731.13	ENST00000355710.3	chr10	20	+	True	43613925	43613925	G	A	ENST00000355710.3:c.2389G>A	D797N	Missense	E_13	SNP	True	0	Class 0: This mutation can be originally modeled.	17aa	20aa	Ret	ENSMUSG00000030110.14	ENSMUST00000032201.8	chr6	20	-	SNP	Missense	E_13	118146086.0	118146086.0	C	T	ENSMUST00000032201.8:c.2392G>A	D798N	118146086.0	118146086.0	C	T	ENSMUST00000032201.8:c.2392G>A	D798N	AACR-H0427317	AACR-H0427317-M01-V01	AACR		False	False	False	False	False	37
RET	ENSG00000165731.13	ENST00000355710.3	chr10	20	+	True	43613906	43613906	G	C	ENST00000355710.3:c.2370G>C	L790F	Missense	E_13	SNP	True	0	Class 0: This mutation can be originally modeled.	10aa	27aa	Ret	ENSMUSG00000030110.14	ENSMUST00000032201.8	chr6	20	-	SNP	Missense	E_13	118146105.0	118146105.0	C	G	ENSMUST00000032201.8:c.2373G>C	L791F	118146105.0	118146105.0	C	G	ENSMUST00000032201.8:c.2373G>C	L791F	AACR-H0427328	AACR-H0427328-M01-V01	AACR		False	False	False	False	False	37
RET	ENSG00000165731.13	ENST00000355710.3	chr10	20	+	True	43613906	43613906	G	A	ENST00000355710.3:c.2370G>A	L790delinsL	Silent	E_13	SNP	True	0	Class 0: This mutation can be originally modeled.	10aa	27aa	Ret	ENSMUSG00000030110.14	ENSMUST00000032201.8	chr6	20	-	SNP	Silent	E_13	118146105.0	118146105.0	C	T	ENSMUST00000032201.8:c.2373G>A	L791delinsL	118146105.0	118146105.0	C	T	ENSMUST00000032201.8:c.2373G>A	L791delinsL	AACR-H0427329	AACR-H0427329-M01-V01	AACR		False	False	False	False	False	37
RET	ENSG00000165731.13	ENST00000355710.3	chr10	20	+	True	43613890	43613890	C	T	ENST00000355710.3:c.2354C>T	P785L	Missense	E_13	SNP	True	0	Class 0: This mutation can be originally modeled.	5aa	32aa	Ret	ENSMUSG00000030110.14	ENSMUST00000032201.8	chr6	20	-	SNP	Missense	E_13	118146121.0	118146121.0	G	A	ENSMUST00000032201.8:c.2357C>T	P786L	118146121.0	118146121.0	G	A	ENSMUST00000032201.8:c.2357C>T	P786L	AACR-H0427330	AACR-H0427330-M01-V01	AACR		False	False	False	False	False	37
RET	ENSG00000165731.13	ENST00000355710.3	chr10	20	+	True	43613884	43613884	A	T	ENST00000355710.3:c.2348A>T	N783I	Missense	E_13	SNP	True	0	Class 0: This mutation can be originally modeled.	3aa	34aa	Ret	ENSMUSG00000030110.14	ENSMUST00000032201.8	chr6	20	-	SNP	Missense	E_13	118146127.0	118146127.0	T	A	ENSMUST00000032201.8:c.2351A>T	N784I	118146127.0	118146127.0	T	A	ENSMUST00000032201.8:c.2351A>T	N784I	AACR-H0427331	AACR-H0427331-M01-V01	AACR		False	False	False	False	False	37
RET	ENSG00000165731.13	ENST00000355710.3	chr10	20	+	True	43613885	43613885	C	A	ENST00000355710.3:c.2349C>A	N783K	Missense	E_13	SNP	True	0	Class 0: This mutation can be originally modeled.	3aa	34aa	Ret	ENSMUSG00000030110.14	ENSMUST00000032201.8	chr6	20	-	SNP	Missense	E_13	118146126.0	118146126.0	G	T	ENSMUST00000032201.8:c.2352C>A	N784K	118146126.0	118146126.0	G	T	ENSMUST00000032201.8:c.2352C>A	N784K	AACR-H0427332	AACR-H0427332-M01-V01	AACR		False	False	False	False	False	37
RET	ENSG00000165731.13	ENST00000355710.3	chr10	20	+	True	43613888	43613888	C	A	ENST00000355710.3:c.2352C>A	H784Q	Missense	E_13	SNP	True	0	Class 0: This mutation can be originally modeled.	4aa	33aa	Ret	ENSMUSG00000030110.14	ENSMUST00000032201.8	chr6	20	-	SNP	Missense	E_13	118146123.0	118146123.0	A	T	ENSMUST00000032201.8:c.2355T>A	H785Q	118146123.0	118146123.0	A	T	ENSMUST00000032201.8:c.2355T>A	H785Q	AACR-H0427333	AACR-H0427333-M01-V01	AACR		False	False	False	False	False	37
RET	ENSG00000165731.13	ENST00000355710.3	chr10	20	+	True	43613888	43613888	C	T	ENST00000355710.3:c.2352C>T	H784delinsH	Silent	E_13	SNP	True	0	Class 0: This mutation can be originally modeled.	4aa	33aa	Ret	ENSMUSG00000030110.14	ENSMUST00000032201.8	chr6	20	-	SNP	Silent	E_13	118146123.0	118146123.0	A	A	ENSMUST00000032201.8:c.2355T>T	H785delinsH	118146123.0	118146123.0	A	A	ENSMUST00000032201.8:c.2355T>T	H785delinsH	AACR-H0427334	AACR-H0427334-M01-V01	AACR		False	False	False	False	False	37
RET	ENSG00000165731.13	ENST00000355710.3	chr10	20	+	True	43613889	43613889	C	A	ENST00000355710.3:c.2353C>A	P785T	Missense	E_13	SNP	True	0	Class 0: This mutation can be originally modeled.	5aa	32aa	Ret	ENSMUSG00000030110.14	ENSMUST00000032201.8	chr6	20	-	SNP	Missense	E_13	118146122.0	118146122.0	G	T	ENSMUST00000032201.8:c.2356C>A	P786T	118146122.0	118146122.0	G	T	ENSMUST00000032201.8:c.2356C>A	P786T	AACR-H0427335	AACR-H0427335-M01-V01	AACR		False	False	False	False	False	37
RET	ENSG00000165731.13	ENST00000355710.3	chr10	20	+	True	43613890	43613890	C	G	ENST00000355710.3:c.2354C>G	P785R	Missense	E_13	SNP	True	0	Class 0: This mutation can be originally modeled.	5aa	32aa	Ret	ENSMUSG00000030110.14	ENSMUST00000032201.8	chr6	20	-	SNP	Missense	E_13	118146121.0	118146121.0	G	C	ENSMUST00000032201.8:c.2357C>G	P786R	118146121.0	118146121.0	G	C	ENSMUST00000032201.8:c.2357C>G	P786R	AACR-H0427337	AACR-H0427337-M01-V01	AACR		False	False	False	False	False	37
RET	ENSG00000165731.13	ENST00000355710.3	chr10	20	+	True	43613894	43613894	T	C	ENST00000355710.3:c.2358T>C	H786delinsH	Silent	E_13	SNP	True	0	Class 0: This mutation can be originally modeled.	6aa	31aa	Ret	ENSMUSG00000030110.14	ENSMUST00000032201.8	chr6	20	-	SNP	Silent	E_13	118146117.0	118146117.0	A	G	ENSMUST00000032201.8:c.2361T>C	H787delinsH	118146117.0	118146117.0	A	G	ENSMUST00000032201.8:c.2361T>C	H787delinsH	AACR-H0427338	AACR-H0427338-M01-V01	AACR		False	False	False	False	False	37
RET	ENSG00000165731.13	ENST00000355710.3	chr10	20	+	True	43613903	43613903	A	G	ENST00000355710.3:c.2367A>G	K789delinsK	Silent	E_13	SNP	True	0	Class 0: This mutation can be originally modeled.	9aa	28aa	Ret	ENSMUSG00000030110.14	ENSMUST00000032201.8	chr6	20	-	SNP	Silent	E_13	118146108.0	118146108.0	C	C	ENSMUST00000032201.8:c.2370G>G	K790delinsK	118146108.0	118146108.0	C	C	ENSMUST00000032201.8:c.2370G>G	K790delinsK	AACR-H0427339	AACR-H0427339-M01-V01	AACR		False	False	False	False	False	37
RET	ENSG00000165731.13	ENST00000355710.3	chr10	20	+	True	43613895	43613895	G	T	ENST00000355710.3:c.2359G>T	V787F	Missense	E_13	SNP	True	0	Class 0: This mutation can be originally modeled.	7aa	30aa	Ret	ENSMUSG00000030110.14	ENSMUST00000032201.8	chr6	20	-	SNP	Missense	E_13	118146116.0	118146116.0	C	A	ENSMUST00000032201.8:c.2362G>T	V788F	118146116.0	118146116.0	C	A	ENSMUST00000032201.8:c.2362G>T	V788F	AACR-H0427340	AACR-H0427340-M01-V01	AACR		False	False	False	False	False	37
RET	ENSG00000165731.13	ENST00000355710.3	chr10	20	+	True	43613896	43613896	T	A	ENST00000355710.3:c.2360T>A	V787D	Missense	E_13	SNP	True	0	Class 0: This mutation can be originally modeled.	7aa	30aa	Ret	ENSMUSG00000030110.14	ENSMUST00000032201.8	chr6	20	-	SNP	Missense	E_13	118146115.0	118146115.0	A	T	ENSMUST00000032201.8:c.2363T>A	V788D	118146115.0	118146115.0	A	T	ENSMUST00000032201.8:c.2363T>A	V788D	AACR-H0427341	AACR-H0427341-M01-V01	AACR		False	False	False	False	False	37
RET	ENSG00000165731.13	ENST00000355710.3	chr10	20	+	True	43613897	43613897	C	T	ENST00000355710.3:c.2361C>T	V787delinsV	Silent	E_13	SNP	True	0	Class 0: This mutation can be originally modeled.	7aa	30aa	Ret	ENSMUSG00000030110.14	ENSMUST00000032201.8	chr6	20	-	SNP	Silent	E_13	118146114.0	118146114.0	G	A	ENSMUST00000032201.8:c.2364C>T	V788delinsV	118146114.0	118146114.0	G	A	ENSMUST00000032201.8:c.2364C>T	V788delinsV	AACR-H0427342	AACR-H0427342-M01-V01	AACR		False	False	False	False	False	37
RET	ENSG00000165731.13	ENST00000355710.3	chr10	20	+	True	43613899	43613899	T	A	ENST00000355710.3:c.2363T>A	I788N	Missense	E_13	SNP	True	0	Class 0: This mutation can be originally modeled.	8aa	29aa	Ret	ENSMUSG00000030110.14	ENSMUST00000032201.8	chr6	20	-	SNP	Missense	E_13	118146112.0	118146112.0	A	T	ENSMUST00000032201.8:c.2366T>A	I789N	118146112.0	118146112.0	A	T	ENSMUST00000032201.8:c.2366T>A	I789N	AACR-H0427343	AACR-H0427343-M01-V01	AACR		False	False	False	False	False	37
RET	ENSG00000165731.13	ENST00000355710.3	chr10	20	+	True	43613900	43613900	C	G	ENST00000355710.3:c.2364C>G	I788M	Missense	E_13	SNP	True	0	Class 0: This mutation can be originally modeled.	8aa	29aa	Ret	ENSMUSG00000030110.14	ENSMUST00000032201.8	chr6	20	-	SNP	Missense	E_13	118146111.0	118146111.0	G	C	ENSMUST00000032201.8:c.2367C>G	I789M	118146111.0	118146111.0	G	C	ENSMUST00000032201.8:c.2367C>G	I789M	AACR-H0427344	AACR-H0427344-M01-V01	AACR		False	False	False	False	False	37
RET	ENSG00000165731.13	ENST00000355710.3	chr10	20	+	True	43612034	43612034	G	T	ENST00000355710.3:c.2139G>T	E713D	Missense	E_12	SNP	True	0	Class 0: This mutation can be originally modeled.	0aa	31aa	Ret	ENSMUSG00000030110.14	ENSMUST00000032201.8	chr6	20	-	SNP	Missense	E_12	118146939.0	118146939.0	C	A	ENSMUST00000032201.8:c.2142G>T	E714D	118146939.0	118146939.0	C	A	ENSMUST00000032201.8:c.2142G>T	E714D	AACR-H0427349	AACR-H0427349-M01-V01	AACR		False	False	False	False	False	31
RET	ENSG00000165731.13	ENST00000355710.3	chr10	20	+	True	43612110	43612110	G	T	ENST00000355710.3:c.2215G>T	V739F	Missense	E_12	SNP	True	0	Class 0: This mutation can be originally modeled.	26aa	5aa	Ret	ENSMUSG00000030110.14	ENSMUST00000032201.8	chr6	20	-	SNP	Missense	E_12	118146863.0	118146863.0	C	A	ENSMUST00000032201.8:c.2218G>T	V740F	118146863.0	118146863.0	C	A	ENSMUST00000032201.8:c.2218G>T	V740F	AACR-H0427350	AACR-H0427350-M01-V01	AACR		False	False	False	False	False	31
RET	ENSG00000165731.13	ENST00000355710.3	chr10	20	+	True	43612068	43612068	G	T	ENST00000355710.3:c.2173G>T	V725F	Missense	E_12	SNP	True	0	Class 0: This mutation can be originally modeled.	12aa	19aa	Ret	ENSMUSG00000030110.14	ENSMUST00000032201.8	chr6	20	-	SNP	Missense	E_12	118146905.0	118146905.0	C	A	ENSMUST00000032201.8:c.2176G>T	V726F	118146905.0	118146905.0	C	A	ENSMUST00000032201.8:c.2176G>T	V726F	AACR-H0427351	AACR-H0427351-M01-V01	AACR		False	False	False	False	False	31
RET	ENSG00000165731.13	ENST00000355710.3	chr10	20	+	True	43612071	43612071	C	T	ENST00000355710.3:c.2176C>T	L726F	Missense	E_12	SNP	True	0	Class 0: This mutation can be originally modeled.	13aa	18aa	Ret	ENSMUSG00000030110.14	ENSMUST00000032201.8	chr6	20	-	SNP	Missense	E_12	118146902.0	118146902.0	G	A	ENSMUST00000032201.8:c.2179C>T	L727F	118146902.0	118146902.0	G	A	ENSMUST00000032201.8:c.2179C>T	L727F	AACR-H0427352	AACR-H0427352-M01-V01	AACR		False	False	False	False	False	31
RET	ENSG00000165731.13	ENST00000355710.3	chr10	20	+	True	43612074	43612074	G	C	ENST00000355710.3:c.2179G>C	G727R	Missense	E_12	SNP	True	0	Class 0: This mutation can be originally modeled.	14aa	17aa	Ret	ENSMUSG00000030110.14	ENSMUST00000032201.8	chr6	20	-	SNP	Missense	E_12	118146899.0	118146899.0	C	G	ENSMUST00000032201.8:c.2182G>C	G728R	118146899.0	118146899.0	C	G	ENSMUST00000032201.8:c.2182G>C	G728R	AACR-H0427353	AACR-H0427353-M01-V01	AACR		False	False	False	False	False	31
RET	ENSG00000165731.13	ENST00000355710.3	chr10	20	+	True	43612075	43612075	G	C	ENST00000355710.3:c.2180G>C	G727A	Missense	E_12	SNP	True	0	Class 0: This mutation can be originally modeled.	14aa	17aa	Ret	ENSMUSG00000030110.14	ENSMUST00000032201.8	chr6	20	-	SNP	Missense	E_12	118146898.0	118146898.0	C	G	ENSMUST00000032201.8:c.2183G>C	G728A	118146898.0	118146898.0	C	G	ENSMUST00000032201.8:c.2183G>C	G728A	AACR-H0427356	AACR-H0427356-M01-V01	AACR		False	False	False	False	False	31
RET	ENSG00000165731.13	ENST00000355710.3	chr10	20	+	True	43612076	43612076	A	G	ENST00000355710.3:c.2181A>G	G727delinsG	Silent	E_12	SNP	True	0	Class 0: This mutation can be originally modeled.	14aa	17aa	Ret	ENSMUSG00000030110.14	ENSMUST00000032201.8	chr6	20	-	SNP	Silent	E_12	118146897.0	118146897.0	C	C	ENSMUST00000032201.8:c.2184G>G	G728delinsG	118146897.0	118146897.0	C	C	ENSMUST00000032201.8:c.2184G>G	G728delinsG	AACR-H0427358	AACR-H0427358-M01-V01	AACR		False	False	False	False	False	31
RET	ENSG00000165731.13	ENST00000355710.3	chr10	20	+	True	43612077	43612077	A	G	ENST00000355710.3:c.2182A>G	K728E	Missense	E_12	SNP	True	0	Class 0: This mutation can be originally modeled.	15aa	16aa	Ret	ENSMUSG00000030110.14	ENSMUST00000032201.8	chr6	20	-	SNP	Missense	E_12	118146896.0	118146896.0	T	C	ENSMUST00000032201.8:c.2185A>G	K729E	118146896.0	118146896.0	T	C	ENSMUST00000032201.8:c.2185A>G	K729E	AACR-H0427359	AACR-H0427359-M01-V01	AACR		False	False	False	False	False	31
RET	ENSG00000165731.13	ENST00000355710.3	chr10	20	+	True	43612079	43612079	A	C	ENST00000355710.3:c.2184A>C	K728N	Missense	E_12	SNP	True	0	Class 0: This mutation can be originally modeled.	15aa	16aa	Ret	ENSMUSG00000030110.14	ENSMUST00000032201.8	chr6	20	-	SNP	Missense	E_12	118146894.0	118146894.0	T	G	ENSMUST00000032201.8:c.2187A>C	K729N	118146894.0	118146894.0	T	G	ENSMUST00000032201.8:c.2187A>C	K729N	AACR-H0427360	AACR-H0427360-M01-V01	AACR		False	False	False	False	False	31
RET	ENSG00000165731.13	ENST00000355710.3	chr10	20	+	True	43612079	43612079	A	T	ENST00000355710.3:c.2184A>T	K728N	Missense	E_12	SNP	True	0	Class 0: This mutation can be originally modeled.	15aa	16aa	Ret	ENSMUSG00000030110.14	ENSMUST00000032201.8	chr6	20	-	SNP	Missense	E_12	118146894.0	118146894.0	T	A	ENSMUST00000032201.8:c.2187A>T	K729N	118146894.0	118146894.0	T	A	ENSMUST00000032201.8:c.2187A>T	K729N	AACR-H0427361	AACR-H0427361-M01-V01	AACR		False	False	False	False	False	31
RET	ENSG00000165731.13	ENST00000355710.3	chr10	20	+	True	43612084	43612084	T	C	ENST00000355710.3:c.2189T>C	L730P	Missense	E_12	SNP	True	0	Class 0: This mutation can be originally modeled.	17aa	14aa	Ret	ENSMUSG00000030110.14	ENSMUST00000032201.8	chr6	20	-	SNP	Missense	E_12	118146889.0	118146889.0	A	G	ENSMUST00000032201.8:c.2192T>C	L731P	118146889.0	118146889.0	A	G	ENSMUST00000032201.8:c.2192T>C	L731P	AACR-H0427362	AACR-H0427362-M01-V01	AACR		False	False	False	False	False	31
RET	ENSG00000165731.13	ENST00000355710.3	chr10	20	+	True	43612085	43612085	A	G	ENST00000355710.3:c.2190A>G	L730delinsL	Silent	E_12	SNP	True	0	Class 0: This mutation can be originally modeled.	17aa	14aa	Ret	ENSMUSG00000030110.14	ENSMUST00000032201.8	chr6	20	-	SNP	Silent	E_12	118146888.0	118146888.0	C	C	ENSMUST00000032201.8:c.2193G>G	L731delinsL	118146888.0	118146888.0	C	C	ENSMUST00000032201.8:c.2193G>G	L731delinsL	AACR-H0427363	AACR-H0427363-M01-V01	AACR		False	False	False	False	False	31
RET	ENSG00000165731.13	ENST00000355710.3	chr10	20	+	True	43612086	43612086	G	A	ENST00000355710.3:c.2191G>A	G731R	Missense	E_12	SNP	True	0	Class 0: This mutation can be originally modeled.	18aa	13aa	Ret	ENSMUSG00000030110.14	ENSMUST00000032201.8	chr6	20	-	SNP	Missense	E_12	118146887.0	118146887.0	C	T	ENSMUST00000032201.8:c.2194G>A	G732R	118146887.0	118146887.0	C	T	ENSMUST00000032201.8:c.2194G>A	G732R	AACR-H0427364	AACR-H0427364-M01-V01	AACR		False	False	False	False	False	31
RET	ENSG00000165731.13	ENST00000355710.3	chr10	20	+	True	43612087	43612087	G	C	ENST00000355710.3:c.2192G>C	G731A	Missense	E_12	SNP	True	0	Class 0: This mutation can be originally modeled.	18aa	13aa	Ret	ENSMUSG00000030110.14	ENSMUST00000032201.8	chr6	20	-	SNP	Missense	E_12	118146886.0	118146886.0	C	G	ENSMUST00000032201.8:c.2195G>C	G732A	118146886.0	118146886.0	C	G	ENSMUST00000032201.8:c.2195G>C	G732A	AACR-H0427365	AACR-H0427365-M01-V01	AACR		False	False	False	False	False	31
RET	ENSG00000165731.13	ENST00000355710.3	chr10	20	+	True	43612093	43612093	G	A	ENST00000355710.3:c.2198G>A	G733D	Missense	E_12	SNP	True	0	Class 0: This mutation can be originally modeled.	20aa	11aa	Ret	ENSMUSG00000030110.14	ENSMUST00000032201.8	chr6	20	-	SNP	Missense	E_12	118146880.0	118146880.0	C	T	ENSMUST00000032201.8:c.2201G>A	G734D	118146880.0	118146880.0	C	T	ENSMUST00000032201.8:c.2201G>A	G734D	AACR-H0427366	AACR-H0427366-M01-V01	AACR		False	False	False	False	False	31
RET	ENSG00000165731.13	ENST00000355710.3	chr10	20	+	True	43612101	43612101	G	T	ENST00000355710.3:c.2206G>T	G736*	Nonsense	E_12	SNP	True	0	Class 0: This mutation can be originally modeled.	23aa	8aa	Ret	ENSMUSG00000030110.14	ENSMUST00000032201.8	chr6	20	-	SNP	Nonsense	E_12	118146872.0	118146872.0	C	A	ENSMUST00000032201.8:c.2209G>T	G737*	118146872.0	118146872.0	C	A	ENSMUST00000032201.8:c.2209G>T	G737*	AACR-H0427367	AACR-H0427367-M01-V01	AACR		False	False	False	False	False	31
RET	ENSG00000165731.13	ENST00000355710.3	chr10	20	+	True	43612067	43612067	G	A	ENST00000355710.3:c.2172G>A	L724delinsL	Silent	E_12	SNP	True	0	Class 0: This mutation can be originally modeled.	11aa	20aa	Ret	ENSMUSG00000030110.14	ENSMUST00000032201.8	chr6	20	-	SNP	Silent	E_12	118146906.0	118146906.0	T	T	ENSMUST00000032201.8:c.2175A>A	L725delinsL	118146906.0	118146906.0	T	T	ENSMUST00000032201.8:c.2175A>A	L725delinsL	AACR-H0427368	AACR-H0427368-M01-V01	AACR		False	False	False	False	False	31
RET	ENSG00000165731.13	ENST00000355710.3	chr10	20	+	True	43612063	43612063	A	G	ENST00000355710.3:c.2168A>G	N723S	Missense	E_12	SNP	True	0	Class 0: This mutation can be originally modeled.	10aa	21aa	Ret	ENSMUSG00000030110.14	ENSMUST00000032201.8	chr6	20	-	SNP	Missense	E_12	118146910.0	118146910.0	T	C	ENSMUST00000032201.8:c.2171A>G	N724S	118146910.0	118146910.0	T	C	ENSMUST00000032201.8:c.2171A>G	N724S	AACR-H0427369	AACR-H0427369-M01-V01	AACR		False	False	False	False	False	31
RET	ENSG00000165731.13	ENST00000355710.3	chr10	20	+	True	43612061	43612061	G	A	ENST00000355710.3:c.2166G>A	K722delinsK	Silent	E_12	SNP	True	0	Class 0: This mutation can be originally modeled.	9aa	22aa	Ret	ENSMUSG00000030110.14	ENSMUST00000032201.8	chr6	20	-	SNP	Silent	E_12	118146912.0	118146912.0	C	T	ENSMUST00000032201.8:c.2169G>A	K723delinsK	118146912.0	118146912.0	C	T	ENSMUST00000032201.8:c.2169G>A	K723delinsK	AACR-H0427370	AACR-H0427370-M01-V01	AACR		False	False	False	False	False	31
RET	ENSG00000165731.13	ENST00000355710.3	chr10	20	+	True	43612046	43612046	G	A	ENST00000355710.3:c.2151G>A	W717*	Nonsense	E_12	SNP	True	0	Class 0: This mutation can be originally modeled.	4aa	27aa	Ret	ENSMUSG00000030110.14	ENSMUST00000032201.8	chr6	20	-	SNP	Nonsense	E_12	118146927.0	118146927.0	C	T	ENSMUST00000032201.8:c.2154G>A	W718*	118146927.0	118146927.0	C	T	ENSMUST00000032201.8:c.2154G>A	W718*	AACR-H0427371	AACR-H0427371-M01-V01	AACR		False	False	False	False	False	31
RET	ENSG00000165731.13	ENST00000355710.3	chr10	20	+	True	43612035	43612035	G	C	ENST00000355710.3:c.2140G>C	D714H	Missense	E_12	SNP	True	0	Class 0: This mutation can be originally modeled.	1aa	30aa	Ret	ENSMUSG00000030110.14	ENSMUST00000032201.8	chr6	20	-	SNP	Missense	E_12	118146938.0	118146938.0	C	G	ENSMUST00000032201.8:c.2143G>C	D715H	118146938.0	118146938.0	C	G	ENSMUST00000032201.8:c.2143G>C	D715H	AACR-H0427372	AACR-H0427372-M01-V01	AACR		False	False	False	False	False	31
RET	ENSG00000165731.13	ENST00000355710.3	chr10	20	+	True	43612036	43612036	A	C	ENST00000355710.3:c.2141A>C	D714A	Missense	E_12	SNP	True	0	Class 0: This mutation can be originally modeled.	1aa	30aa	Ret	ENSMUSG00000030110.14	ENSMUST00000032201.8	chr6	20	-	SNP	Missense	E_12	118146937.0	118146937.0	T	G	ENSMUST00000032201.8:c.2144A>C	D715A	118146937.0	118146937.0	T	G	ENSMUST00000032201.8:c.2144A>C	D715A	AACR-H0427373	AACR-H0427373-M01-V01	AACR		False	False	False	False	False	31
RET	ENSG00000165731.13	ENST00000355710.3	chr10	20	+	True	43612038	43612038	C	G	ENST00000355710.3:c.2143C>G	P715A	Missense	E_12	SNP	True	0	Class 0: This mutation can be originally modeled.	2aa	29aa	Ret	ENSMUSG00000030110.14	ENSMUST00000032201.8	chr6	20	-	SNP	Missense	E_12	118146935.0	118146935.0	G	C	ENSMUST00000032201.8:c.2146C>G	P716A	118146935.0	118146935.0	G	C	ENSMUST00000032201.8:c.2146C>G	P716A	AACR-H0427374	AACR-H0427374-M01-V01	AACR		False	False	False	False	False	31
RET	ENSG00000165731.13	ENST00000355710.3	chr10	20	+	True	43612038	43612038	C	T	ENST00000355710.3:c.2143C>T	P715S	Missense	E_12	SNP	True	0	Class 0: This mutation can be originally modeled.	2aa	29aa	Ret	ENSMUSG00000030110.14	ENSMUST00000032201.8	chr6	20	-	SNP	Missense	E_12	118146935.0	118146935.0	G	A	ENSMUST00000032201.8:c.2146C>T	P716S	118146935.0	118146935.0	G	A	ENSMUST00000032201.8:c.2146C>T	P716S	AACR-H0427375	AACR-H0427375-M01-V01	AACR		False	False	False	False	False	31
RET	ENSG00000165731.13	ENST00000355710.3	chr10	20	+	True	43612045	43612045	G	A	ENST00000355710.3:c.2150G>A	W717*	Nonsense	E_12	SNP	True	0	Class 0: This mutation can be originally modeled.	4aa	27aa	Ret	ENSMUSG00000030110.14	ENSMUST00000032201.8	chr6	20	-	SNP	Nonsense	E_12	118146928.0	118146928.0	C	T	ENSMUST00000032201.8:c.2153G>A	W718*	118146928.0	118146928.0	C	T	ENSMUST00000032201.8:c.2153G>A	W718*	AACR-H0427377	AACR-H0427377-M01-V01	AACR		False	False	False	False	False	31
RET	ENSG00000165731.13	ENST00000355710.3	chr10	20	+	True	43612045	43612045	G	T	ENST00000355710.3:c.2150G>T	W717L	Missense	E_12	SNP	True	0	Class 0: This mutation can be originally modeled.	4aa	27aa	Ret	ENSMUSG00000030110.14	ENSMUST00000032201.8	chr6	20	-	SNP	Missense	E_12	118146928.0	118146928.0	C	A	ENSMUST00000032201.8:c.2153G>T	W718L	118146928.0	118146928.0	C	A	ENSMUST00000032201.8:c.2153G>T	W718L	AACR-H0427378	AACR-H0427378-M01-V01	AACR		False	False	False	False	False	31
RET	ENSG00000165731.13	ENST00000355710.3	chr10	20	+	True	43612046	43612046	G	T	ENST00000355710.3:c.2151G>T	W717C	Missense	E_12	SNP	True	0	Class 0: This mutation can be originally modeled.	4aa	27aa	Ret	ENSMUSG00000030110.14	ENSMUST00000032201.8	chr6	20	-	SNP	Missense	E_12	118146927.0	118146927.0	C	A	ENSMUST00000032201.8:c.2154G>T	W718C	118146927.0	118146927.0	C	A	ENSMUST00000032201.8:c.2154G>T	W718C	AACR-H0427379	AACR-H0427379-M01-V01	AACR		False	False	False	False	False	31
RET	ENSG00000165731.13	ENST00000355710.3	chr10	20	+	True	43612058	43612058	G	A	ENST00000355710.3:c.2163G>A	R721delinsR	Silent	E_12	SNP	True	0	Class 0: This mutation can be originally modeled.	8aa	23aa	Ret	ENSMUSG00000030110.14	ENSMUST00000032201.8	chr6	20	-	SNP	Silent	E_12	118146915.0	118146915.0	C	T	ENSMUST00000032201.8:c.2166G>A	R722delinsR	118146915.0	118146915.0	C	T	ENSMUST00000032201.8:c.2166G>A	R722delinsR	AACR-H0427380	AACR-H0427380-M01-V01	AACR		False	False	False	False	False	31
RET	ENSG00000165731.13	ENST00000355710.3	chr10	20	+	True	43612049	43612049	A	T	ENST00000355710.3:c.2154A>T	E718D	Missense	E_12	SNP	True	0	Class 0: This mutation can be originally modeled.	5aa	26aa	Ret	ENSMUSG00000030110.14	ENSMUST00000032201.8	chr6	20	-	SNP	Missense	E_12	118146924.0	118146924.0	T	A	ENSMUST00000032201.8:c.2157A>T	E719D	118146924.0	118146924.0	T	A	ENSMUST00000032201.8:c.2157A>T	E719D	AACR-H0427381	AACR-H0427381-M01-V01	AACR		False	False	False	False	False	31
RET	ENSG00000165731.13	ENST00000355710.3	chr10	20	+	True	43612050	43612050	T	C	ENST00000355710.3:c.2155T>C	F719L	Missense	E_12	SNP	True	0	Class 0: This mutation can be originally modeled.	6aa	25aa	Ret	ENSMUSG00000030110.14	ENSMUST00000032201.8	chr6	20	-	SNP	Missense	E_12	118146923.0	118146923.0	A	G	ENSMUST00000032201.8:c.2158T>C	F720L	118146923.0	118146923.0	A	G	ENSMUST00000032201.8:c.2158T>C	F720L	AACR-H0427382	AACR-H0427382-M01-V01	AACR		False	False	False	False	False	31
RET	ENSG00000165731.13	ENST00000355710.3	chr10	20	+	True	43612052	43612052	C	T	ENST00000355710.3:c.2157C>T	F719delinsF	Silent	E_12	SNP	True	0	Class 0: This mutation can be originally modeled.	6aa	25aa	Ret	ENSMUSG00000030110.14	ENSMUST00000032201.8	chr6	20	-	SNP	Silent	E_12	118146921.0	118146921.0	A	A	ENSMUST00000032201.8:c.2160T>T	F720delinsF	118146921.0	118146921.0	A	A	ENSMUST00000032201.8:c.2160T>T	F720delinsF	AACR-H0427383	AACR-H0427383-M01-V01	AACR		False	False	False	False	False	31
RET	ENSG00000165731.13	ENST00000355710.3	chr10	20	+	True	43612054	43612054	C	T	ENST00000355710.3:c.2159C>T	P720L	Missense	E_12	SNP	True	0	Class 0: This mutation can be originally modeled.	7aa	24aa	Ret	ENSMUSG00000030110.14	ENSMUST00000032201.8	chr6	20	-	SNP	Missense	E_12	118146919.0	118146919.0	G	A	ENSMUST00000032201.8:c.2162C>T	P721L	118146919.0	118146919.0	G	A	ENSMUST00000032201.8:c.2162C>T	P721L	AACR-H0427385	AACR-H0427385-M01-V01	AACR		False	False	False	False	False	31
RET	ENSG00000165731.13	ENST00000355710.3	chr10	20	+	True	43612056	43612056	C	G	ENST00000355710.3:c.2161C>G	R721G	Missense	E_12	SNP	True	0	Class 0: This mutation can be originally modeled.	8aa	23aa	Ret	ENSMUSG00000030110.14	ENSMUST00000032201.8	chr6	20	-	SNP	Missense	E_12	118146917.0	118146917.0	G	C	ENSMUST00000032201.8:c.2164C>G	R722G	118146917.0	118146917.0	G	C	ENSMUST00000032201.8:c.2164C>G	R722G	AACR-H0427386	AACR-H0427386-M01-V01	AACR		False	False	False	False	False	31
RET	ENSG00000165731.13	ENST00000355710.3	chr10	20	+	True	43612057	43612057	G	C	ENST00000355710.3:c.2162G>C	R721P	Missense	E_12	SNP	True	0	Class 0: This mutation can be originally modeled.	8aa	23aa	Ret	ENSMUSG00000030110.14	ENSMUST00000032201.8	chr6	20	-	SNP	Missense	E_12	118146916.0	118146916.0	C	G	ENSMUST00000032201.8:c.2165G>C	R722P	118146916.0	118146916.0	C	G	ENSMUST00000032201.8:c.2165G>C	R722P	AACR-H0427387	AACR-H0427387-M01-V01	AACR		False	False	False	False	False	31
RET	ENSG00000165731.13	ENST00000355710.3	chr10	20	+	True	43612102	43612102	G	T	ENST00000355710.3:c.2207G>T	G736V	Missense	E_12	SNP	True	0	Class 0: This mutation can be originally modeled.	23aa	8aa	Ret	ENSMUSG00000030110.14	ENSMUST00000032201.8	chr6	20	-	SNP	Missense	E_12	118146871.0	118146871.0	C	A	ENSMUST00000032201.8:c.2210G>T	G737V	118146871.0	118146871.0	C	A	ENSMUST00000032201.8:c.2210G>T	G737V	AACR-H0427388	AACR-H0427388-M01-V01	AACR		False	False	False	False	False	31
RET	ENSG00000165731.13	ENST00000355710.3	chr10	20	+	True	43612116	43612116	G	A	ENST00000355710.3:c.2221G>A	A741T	Missense	E_12	SNP	True	0	Class 0: This mutation can be originally modeled.	28aa	3aa	Ret	ENSMUSG00000030110.14	ENSMUST00000032201.8	chr6	20	-	SNP	Missense	E_12	118146857.0	118146857.0	C	T	ENSMUST00000032201.8:c.2224G>A	A742T	118146857.0	118146857.0	C	T	ENSMUST00000032201.8:c.2224G>A	A742T	AACR-H0427389	AACR-H0427389-M01-V01	AACR		False	False	False	False	False	31
RET	ENSG00000165731.13	ENST00000355710.3	chr10	20	+	True	43612119	43612119	A	G	ENST00000355710.3:c.2224A>G	T742A	Missense	E_12	SNP	True	0	Class 0: This mutation can be originally modeled.	29aa	2aa	Ret	ENSMUSG00000030110.14	ENSMUST00000032201.8	chr6	20	-	SNP	Missense	E_12	118146854.0	118146854.0	T	C	ENSMUST00000032201.8:c.2227A>G	T743A	118146854.0	118146854.0	T	C	ENSMUST00000032201.8:c.2227A>G	T743A	AACR-H0427391	AACR-H0427391-M01-V01	AACR		False	False	False	False	False	31
RET	ENSG00000165731.13	ENST00000355710.3	chr10	20	+	True	43612165	43612165	T	A	ENST00000355710.3:c.2270T>A	V757E	Missense	E_12	SNP	True	0	Class 0: This mutation can be originally modeled.	11aa	8aa	Ret	ENSMUSG00000030110.14	ENSMUST00000032201.8	chr6	20	-	SNP	Missense	E_12	118146808.0	118146808.0	A	T	ENSMUST00000032201.8:c.2273T>A	V758E	118146808.0	118146808.0	A	T	ENSMUST00000032201.8:c.2273T>A	V758E	AACR-H0427392	AACR-H0427392-M01-V01	AACR		False	False	False	False	False	19
RET	ENSG00000165731.13	ENST00000355710.3	chr10	20	+	True	43612169	43612169	G	C	ENST00000355710.3:c.2274G>C	K758N	Missense	E_12	SNP	True	0	Class 0: This mutation can be originally modeled.	12aa	7aa	Ret	ENSMUSG00000030110.14	ENSMUST00000032201.8	chr6	20	-	SNP	Missense	E_12	118146804.0	118146804.0	T	G	ENSMUST00000032201.8:c.2277A>C	K759N	118146804.0	118146804.0	T	G	ENSMUST00000032201.8:c.2277A>C	K759N	AACR-H0427393	AACR-H0427393-M01-V01	AACR		False	False	False	False	False	19
RET	ENSG00000165731.13	ENST00000355710.3	chr10	20	+	True	43612173	43612173	C	T	ENST00000355710.3:c.2278C>T	L760delinsL	Silent	E_12	SNP	True	0	Class 0: This mutation can be originally modeled.	14aa	5aa	Ret	ENSMUSG00000030110.14	ENSMUST00000032201.8	chr6	20	-	SNP	Silent	E_12	118146800.0	118146800.0	G	A	ENSMUST00000032201.8:c.2281C>T	L761delinsL	118146800.0	118146800.0	G	A	ENSMUST00000032201.8:c.2281C>T	L761delinsL	AACR-H0427394	AACR-H0427394-M01-V01	AACR		False	False	False	False	False	19
RET	ENSG00000165731.13	ENST00000355710.3	chr10	20	+	True	43612177	43612177	A	G	ENST00000355710.3:c.2282A>G	K761R	Missense	E_12	SNP	True	0	Class 0: This mutation can be originally modeled.	15aa	4aa	Ret	ENSMUSG00000030110.14	ENSMUST00000032201.8	chr6	20	-	SNP	Missense	E_12	118146796.0	118146796.0	T	C	ENSMUST00000032201.8:c.2285A>G	K762R	118146796.0	118146796.0	T	C	ENSMUST00000032201.8:c.2285A>G	K762R	AACR-H0427396	AACR-H0427396-M01-V01	AACR		False	False	False	False	False	19
RET	ENSG00000165731.13	ENST00000355710.3	chr10	20	+	True	43612164	43612164	G	T	ENST00000355710.3:c.2269G>T	V757L	Missense	E_12	SNP	True	0	Class 0: This mutation can be originally modeled.	11aa	8aa	Ret	ENSMUSG00000030110.14	ENSMUST00000032201.8	chr6	20	-	SNP	Missense	E_12	118146809.0	118146809.0	C	A	ENSMUST00000032201.8:c.2272G>T	V758L	118146809.0	118146809.0	C	A	ENSMUST00000032201.8:c.2272G>T	V758L	AACR-H0427409	AACR-H0427409-M01-V01	AACR		False	False	False	False	False	19
RET	ENSG00000165731.13	ENST00000355710.3	chr10	20	+	True	43612162	43612162	C	G	ENST00000355710.3:c.2267C>G	A756G	Missense	E_12	SNP	True	0	Class 0: This mutation can be originally modeled.	10aa	9aa	Ret	ENSMUSG00000030110.14	ENSMUST00000032201.8	chr6	20	-	SNP	Missense	E_12	118146811.0	118146811.0	G	C	ENSMUST00000032201.8:c.2270C>G	A757G	118146811.0	118146811.0	G	C	ENSMUST00000032201.8:c.2270C>G	A757G	AACR-H0427410	AACR-H0427410-M01-V01	AACR		False	False	False	False	False	19
RET	ENSG00000165731.13	ENST00000355710.3	chr10	20	+	True	43612162	43612162	C	A	ENST00000355710.3:c.2267C>A	A756D	Missense	E_12	SNP	True	0	Class 0: This mutation can be originally modeled.	10aa	9aa	Ret	ENSMUSG00000030110.14	ENSMUST00000032201.8	chr6	20	-	SNP	Missense	E_12	118146811.0	118146811.0	G	T	ENSMUST00000032201.8:c.2270C>A	A757D	118146811.0	118146811.0	G	T	ENSMUST00000032201.8:c.2270C>A	A757D	AACR-H0427411	AACR-H0427411-M01-V01	AACR		False	False	False	False	False	19
RET	ENSG00000165731.13	ENST00000355710.3	chr10	20	+	True	43612138	43612138	G	T	ENST00000355710.3:c.2243G>T	G748V	Missense	E_12	SNP	True	0	Class 0: This mutation can be originally modeled.	2aa	17aa	Ret	ENSMUSG00000030110.14	ENSMUST00000032201.8	chr6	20	-	SNP	Missense	E_12	118146835.0	118146835.0	C	A	ENSMUST00000032201.8:c.2246G>T	G749V	118146835.0	118146835.0	C	A	ENSMUST00000032201.8:c.2246G>T	G749V	AACR-H0427412	AACR-H0427412-M01-V01	AACR		False	False	False	False	False	19
RET	ENSG00000165731.13	ENST00000355710.3	chr10	20	+	True	43612120	43612120	C	A	ENST00000355710.3:c.2225C>A	T742K	Missense	E_12	SNP	True	0	Class 0: This mutation can be originally modeled.	29aa	2aa	Ret	ENSMUSG00000030110.14	ENSMUST00000032201.8	chr6	20	-	SNP	Missense	E_12	118146853.0	118146853.0	G	T	ENSMUST00000032201.8:c.2228C>A	T743K	118146853.0	118146853.0	G	T	ENSMUST00000032201.8:c.2228C>A	T743K	AACR-H0427413	AACR-H0427413-M01-V01	AACR		False	False	False	False	False	31
RET	ENSG00000165731.13	ENST00000355710.3	chr10	20	+	True	43612125	43612125	T	C	ENST00000355710.3:c.2230T>C	F744L	Missense	E_12	SNP	True	0	Class 0: This mutation can be originally modeled.	31aa	0aa	Ret	ENSMUSG00000030110.14	ENSMUST00000032201.8	chr6	20	-	SNP	Missense	E_12	118146848.0	118146848.0	A	G	ENSMUST00000032201.8:c.2233T>C	F745L	118146848.0	118146848.0	A	G	ENSMUST00000032201.8:c.2233T>C	F745L	AACR-H0427414	AACR-H0427414-M01-V01	AACR		False	False	False	False	False	31
RET	ENSG00000165731.13	ENST00000355710.3	chr10	20	+	True	43612132	43612132	T	G	ENST00000355710.3:c.2237T>G	L746R	Missense	E_12	SNP	True	0	Class 0: This mutation can be originally modeled.	0aa	19aa	Ret	ENSMUSG00000030110.14	ENSMUST00000032201.8	chr6	20	-	SNP	Missense	E_12	118146841.0	118146841.0	A	C	ENSMUST00000032201.8:c.2240T>G	L747R	118146841.0	118146841.0	A	C	ENSMUST00000032201.8:c.2240T>G	L747R	AACR-H0427416	AACR-H0427416-M01-V01	AACR		False	False	False	False	False	19
RET	ENSG00000165731.13	ENST00000355710.3	chr10	20	+	True	43612133	43612133	G	A	ENST00000355710.3:c.2238G>A	L746delinsL	Silent	E_12	SNP	True	0	Class 0: This mutation can be originally modeled.	0aa	19aa	Ret	ENSMUSG00000030110.14	ENSMUST00000032201.8	chr6	20	-	SNP	Silent	E_12	118146840.0	118146840.0	C	T	ENSMUST00000032201.8:c.2241G>A	L747delinsL	118146840.0	118146840.0	C	T	ENSMUST00000032201.8:c.2241G>A	L747delinsL	AACR-H0427417	AACR-H0427417-M01-V01	AACR		False	False	False	False	False	19
RET	ENSG00000165731.13	ENST00000355710.3	chr10	20	+	True	43612133	43612133	G	C	ENST00000355710.3:c.2238G>C	L746delinsL	Silent	E_12	SNP	True	0	Class 0: This mutation can be originally modeled.	0aa	19aa	Ret	ENSMUSG00000030110.14	ENSMUST00000032201.8	chr6	20	-	SNP	Silent	E_12	118146840.0	118146840.0	C	G	ENSMUST00000032201.8:c.2241G>C	L747delinsL	118146840.0	118146840.0	C	G	ENSMUST00000032201.8:c.2241G>C	L747delinsL	AACR-H0427418	AACR-H0427418-M01-V01	AACR		False	False	False	False	False	19
RET	ENSG00000165731.13	ENST00000355710.3	chr10	20	+	True	43612137	43612137	G	T	ENST00000355710.3:c.2242G>T	G748C	Missense	E_12	SNP	True	0	Class 0: This mutation can be originally modeled.	2aa	17aa	Ret	ENSMUSG00000030110.14	ENSMUST00000032201.8	chr6	20	-	SNP	Missense	E_12	118146836.0	118146836.0	C	A	ENSMUST00000032201.8:c.2245G>T	G749C	118146836.0	118146836.0	C	A	ENSMUST00000032201.8:c.2245G>T	G749C	AACR-H0427419	AACR-H0427419-M01-V01	AACR		False	False	False	False	False	19
RET	ENSG00000165731.13	ENST00000355710.3	chr10	20	+	True	43612144	43612144	C	G	ENST00000355710.3:c.2249C>G	A750G	Missense	E_12	SNP	True	0	Class 0: This mutation can be originally modeled.	4aa	15aa	Ret	ENSMUSG00000030110.14	ENSMUST00000032201.8	chr6	20	-	SNP	Missense	E_12	118146829.0	118146829.0	G	C	ENSMUST00000032201.8:c.2252C>G	A751G	118146829.0	118146829.0	G	C	ENSMUST00000032201.8:c.2252C>G	A751G	AACR-H0427420	AACR-H0427420-M01-V01	AACR		False	False	False	False	False	19
RET	ENSG00000165731.13	ENST00000355710.3	chr10	20	+	True	43612161	43612161	G	A	ENST00000355710.3:c.2266G>A	A756T	Missense	E_12	SNP	True	0	Class 0: This mutation can be originally modeled.	10aa	9aa	Ret	ENSMUSG00000030110.14	ENSMUST00000032201.8	chr6	20	-	SNP	Missense	E_12	118146812.0	118146812.0	C	T	ENSMUST00000032201.8:c.2269G>A	A757T	118146812.0	118146812.0	C	T	ENSMUST00000032201.8:c.2269G>A	A757T	AACR-H0427421	AACR-H0427421-M01-V01	AACR		False	False	False	False	False	19
RET	ENSG00000165731.13	ENST00000355710.3	chr10	20	+	True	43612147	43612147	G	A	ENST00000355710.3:c.2252G>A	G751E	Missense	E_12	SNP	True	0	Class 0: This mutation can be originally modeled.	5aa	14aa	Ret	ENSMUSG00000030110.14	ENSMUST00000032201.8	chr6	20	-	SNP	Missense	E_12	118146826.0	118146826.0	C	T	ENSMUST00000032201.8:c.2255G>A	G752E	118146826.0	118146826.0	C	T	ENSMUST00000032201.8:c.2255G>A	G752E	AACR-H0427423	AACR-H0427423-M01-V01	AACR		False	False	False	False	False	19
RET	ENSG00000165731.13	ENST00000355710.3	chr10	20	+	True	43612148	43612148	G	T	ENST00000355710.3:c.2253G>T	G751delinsG	Silent	E_12	SNP	True	0	Class 0: This mutation can be originally modeled.	5aa	14aa	Ret	ENSMUSG00000030110.14	ENSMUST00000032201.8	chr6	20	-	SNP	Silent	E_12	118146825.0	118146825.0	T	A	ENSMUST00000032201.8:c.2256A>T	G752delinsG	118146825.0	118146825.0	T	A	ENSMUST00000032201.8:c.2256A>T	G752delinsG	AACR-H0427424	AACR-H0427424-M01-V01	AACR		False	False	False	False	False	19
RET	ENSG00000165731.13	ENST00000355710.3	chr10	20	+	True	43612149	43612149	T	C	ENST00000355710.3:c.2254T>C	Y752H	Missense	E_12	SNP	True	0	Class 0: This mutation can be originally modeled.	6aa	13aa	Ret	ENSMUSG00000030110.14	ENSMUST00000032201.8	chr6	20	-	SNP	Missense	E_12	118146824.0	118146824.0	A	G	ENSMUST00000032201.8:c.2257T>C	Y753H	118146824.0	118146824.0	A	G	ENSMUST00000032201.8:c.2257T>C	Y753H	AACR-H0427425	AACR-H0427425-M01-V01	AACR		False	False	False	False	False	19
RET	ENSG00000165731.13	ENST00000355710.3	chr10	20	+	True	43612150	43612150	A	G	ENST00000355710.3:c.2255A>G	Y752C	Missense	E_12	SNP	True	0	Class 0: This mutation can be originally modeled.	6aa	13aa	Ret	ENSMUSG00000030110.14	ENSMUST00000032201.8	chr6	20	-	SNP	Missense	E_12	118146823.0	118146823.0	T	C	ENSMUST00000032201.8:c.2258A>G	Y753C	118146823.0	118146823.0	T	C	ENSMUST00000032201.8:c.2258A>G	Y753C	AACR-H0427426	AACR-H0427426-M01-V01	AACR		False	False	False	False	False	19
RET	ENSG00000165731.13	ENST00000355710.3	chr10	20	+	True	43612152	43612152	A	C	ENST00000355710.3:c.2257A>C	T753P	Missense	E_12	SNP	True	0	Class 0: This mutation can be originally modeled.	7aa	12aa	Ret	ENSMUSG00000030110.14	ENSMUST00000032201.8	chr6	20	-	SNP	Missense	E_12	118146821.0	118146821.0	T	G	ENSMUST00000032201.8:c.2260A>C	T754P	118146821.0	118146821.0	T	G	ENSMUST00000032201.8:c.2260A>C	T754P	AACR-H0427427	AACR-H0427427-M01-V01	AACR		False	False	False	False	False	19
RET	ENSG00000165731.13	ENST00000355710.3	chr10	20	+	True	43612158	43612158	G	C	ENST00000355710.3:c.2263G>C	V755L	Missense	E_12	SNP	True	0	Class 0: This mutation can be originally modeled.	9aa	10aa	Ret	ENSMUSG00000030110.14	ENSMUST00000032201.8	chr6	20	-	SNP	Missense	E_12	118146815.0	118146815.0	C	G	ENSMUST00000032201.8:c.2266G>C	V756L	118146815.0	118146815.0	C	G	ENSMUST00000032201.8:c.2266G>C	V756L	AACR-H0427428	AACR-H0427428-M01-V01	AACR		False	False	False	False	False	19
RET	ENSG00000165731.13	ENST00000355710.3	chr10	20	+	True	43607653	43607653	G	A	ENST00000355710.3:c.1629G>A	W543*	Nonsense	E_8	SNP	True	0	Class 0: This mutation can be originally modeled.	16aa	19aa	Ret	ENSMUSG00000030110.14	ENSMUST00000032201.8	chr6	20	-	SNP	Nonsense	E_8	118152703.0	118152703.0	C	T	ENSMUST00000032201.8:c.1635G>A	W545*	118152703.0	118152703.0	C	T	ENSMUST00000032201.8:c.1635G>A	W545*	AACR-H0427432	AACR-H0427432-M01-V01	AACR		False	False	False	False	False	35
RET	ENSG00000165731.13	ENST00000355710.3	chr10	20	+	True	43607611	43607611	G	T	ENST00000355710.3:c.1587G>T	E529D	Missense	E_8	SNP	True	0	Class 0: This mutation can be originally modeled.	2aa	33aa	Ret	ENSMUSG00000030110.14	ENSMUST00000032201.8	chr6	20	-	SNP	Missense	E_8	118152745.0	118152745.0	C	A	ENSMUST00000032201.8:c.1593G>T	E531D	118152745.0	118152745.0	C	A	ENSMUST00000032201.8:c.1593G>T	E531D	AACR-H0427433	AACR-H0427433-M01-V01	AACR		False	False	False	False	False	35
RET	ENSG00000165731.13	ENST00000355710.3	chr10	20	+	True	43607612	43607612	G	T	ENST00000355710.3:c.1588G>T	E530*	Nonsense	E_8	SNP	True	0	Class 0: This mutation can be originally modeled.	3aa	32aa	Ret	ENSMUSG00000030110.14	ENSMUST00000032201.8	chr6	20	-	SNP	Nonsense	E_8	118152744.0	118152744.0	C	A	ENSMUST00000032201.8:c.1594G>T	E532*	118152744.0	118152744.0	C	A	ENSMUST00000032201.8:c.1594G>T	E532*	AACR-H0427434	AACR-H0427434-M01-V01	AACR		False	False	False	False	False	35
RET	ENSG00000165731.13	ENST00000355710.3	chr10	20	+	True	43607616	43607616	G	T	ENST00000355710.3:c.1592G>T	C531F	Missense	E_8	SNP	True	0	Class 0: This mutation can be originally modeled.	4aa	31aa	Ret	ENSMUSG00000030110.14	ENSMUST00000032201.8	chr6	20	-	SNP	Missense	E_8	118152740.0	118152740.0	C	A	ENSMUST00000032201.8:c.1598G>T	C533F	118152740.0	118152740.0	C	A	ENSMUST00000032201.8:c.1598G>T	C533F	AACR-H0427435	AACR-H0427435-M01-V01	AACR		False	False	False	False	False	35
RET	ENSG00000165731.13	ENST00000355710.3	chr10	20	+	True	43607619	43607619	G	A	ENST00000355710.3:c.1595G>A	G532D	Missense	E_8	SNP	True	0	Class 0: This mutation can be originally modeled.	5aa	30aa	Ret	ENSMUSG00000030110.14	ENSMUST00000032201.8	chr6	20	-	SNP	Missense	E_8	118152737.0	118152737.0	C	T	ENSMUST00000032201.8:c.1601G>A	G534D	118152737.0	118152737.0	C	T	ENSMUST00000032201.8:c.1601G>A	G534D	AACR-H0427436	AACR-H0427436-M01-V01	AACR		False	False	False	False	False	35
RET	ENSG00000165731.13	ENST00000355710.3	chr10	20	+	True	43607619	43607619	G	T	ENST00000355710.3:c.1595G>T	G532V	Missense	E_8	SNP	True	0	Class 0: This mutation can be originally modeled.	5aa	30aa	Ret	ENSMUSG00000030110.14	ENSMUST00000032201.8	chr6	20	-	SNP	Missense	E_8	118152737.0	118152737.0	C	A	ENSMUST00000032201.8:c.1601G>T	G534V	118152737.0	118152737.0	C	A	ENSMUST00000032201.8:c.1601G>T	G534V	AACR-H0427437	AACR-H0427437-M01-V01	AACR		False	False	False	False	False	35
RET	ENSG00000165731.13	ENST00000355710.3	chr10	20	+	True	43607622	43607622	G	A	ENST00000355710.3:c.1598G>A	G533D	Missense	E_8	SNP	True	0	Class 0: This mutation can be originally modeled.	6aa	29aa	Ret	ENSMUSG00000030110.14	ENSMUST00000032201.8	chr6	20	-	SNP	Missense	E_8	118152734.0	118152734.0	C	T	ENSMUST00000032201.8:c.1604G>A	G535D	118152734.0	118152734.0	C	T	ENSMUST00000032201.8:c.1604G>A	G535D	AACR-H0427438	AACR-H0427438-M01-V01	AACR		False	False	False	False	False	35
RET	ENSG00000165731.13	ENST00000355710.3	chr10	20	+	True	43607624	43607624	C	A	ENST00000355710.3:c.1600C>A	L534M	Missense	E_8	SNP	True	0	Class 0: This mutation can be originally modeled.	7aa	28aa	Ret	ENSMUSG00000030110.14	ENSMUST00000032201.8	chr6	20	-	SNP	Missense	E_8	118152732.0	118152732.0	G	T	ENSMUST00000032201.8:c.1606C>A	L536M	118152732.0	118152732.0	G	T	ENSMUST00000032201.8:c.1606C>A	L536M	AACR-H0427439	AACR-H0427439-M01-V01	AACR		False	False	False	False	False	35
RET	ENSG00000165731.13	ENST00000355710.3	chr10	20	+	True	43607625	43607625	T	A	ENST00000355710.3:c.1601T>A	L534Q	Missense	E_8	SNP	True	0	Class 0: This mutation can be originally modeled.	7aa	28aa	Ret	ENSMUSG00000030110.14	ENSMUST00000032201.8	chr6	20	-	SNP	Missense	E_8	118152731.0	118152731.0	A	T	ENSMUST00000032201.8:c.1607T>A	L536Q	118152731.0	118152731.0	A	T	ENSMUST00000032201.8:c.1607T>A	L536Q	AACR-H0427440	AACR-H0427440-M01-V01	AACR		False	False	False	False	False	35
RET	ENSG00000165731.13	ENST00000355710.3	chr10	20	+	True	43607632	43607632	C	T	ENST00000355710.3:c.1608C>T	S536delinsS	Silent	E_8	SNP	True	0	Class 0: This mutation can be originally modeled.	9aa	26aa	Ret	ENSMUSG00000030110.14	ENSMUST00000032201.8	chr6	20	-	SNP	Silent	E_8	118152724.0	118152724.0	A	A	ENSMUST00000032201.8:c.1614T>T	S538delinsS	118152724.0	118152724.0	A	A	ENSMUST00000032201.8:c.1614T>T	S538delinsS	AACR-H0427441	AACR-H0427441-M01-V01	AACR		False	False	False	False	False	35
RET	ENSG00000165731.13	ENST00000355710.3	chr10	20	+	True	43607633	43607633	C	T	ENST00000355710.3:c.1609C>T	P537S	Missense	E_8	SNP	True	0	Class 0: This mutation can be originally modeled.	10aa	25aa	Ret	ENSMUSG00000030110.14	ENSMUST00000032201.8	chr6	20	-	SNP	Missense	E_8	118152723.0	118152723.0	G	A	ENSMUST00000032201.8:c.1615C>T	P539S	118152723.0	118152723.0	G	A	ENSMUST00000032201.8:c.1615C>T	P539S	AACR-H0427442	AACR-H0427442-M01-V01	AACR		False	False	False	False	False	35
RET	ENSG00000165731.13	ENST00000355710.3	chr10	20	+	True	43607639	43607639	G	A	ENST00000355710.3:c.1615G>A	G539S	Missense	E_8	SNP	True	0	Class 0: This mutation can be originally modeled.	12aa	23aa	Ret	ENSMUSG00000030110.14	ENSMUST00000032201.8	chr6	20	-	SNP	Missense	E_8	118152717.0	118152717.0	C	T	ENSMUST00000032201.8:c.1621G>A	G541S	118152717.0	118152717.0	C	T	ENSMUST00000032201.8:c.1621G>A	G541S	AACR-H0427444	AACR-H0427444-M01-V01	AACR		False	False	False	False	False	35
RET	ENSG00000165731.13	ENST00000355710.3	chr10	20	+	True	43607639	43607639	G	C	ENST00000355710.3:c.1615G>C	G539R	Missense	E_8	SNP	True	0	Class 0: This mutation can be originally modeled.	12aa	23aa	Ret	ENSMUSG00000030110.14	ENSMUST00000032201.8	chr6	20	-	SNP	Missense	E_8	118152717.0	118152717.0	C	G	ENSMUST00000032201.8:c.1621G>C	G541R	118152717.0	118152717.0	C	G	ENSMUST00000032201.8:c.1621G>C	G541R	AACR-H0427445	AACR-H0427445-M01-V01	AACR		False	False	False	False	False	35
RET	ENSG00000165731.13	ENST00000355710.3	chr10	20	+	True	43607642	43607642	A	G	ENST00000355710.3:c.1618A>G	R540G	Missense	E_8	SNP	True	0	Class 0: This mutation can be originally modeled.	13aa	22aa	Ret	ENSMUSG00000030110.14	ENSMUST00000032201.8	chr6	20	-	SNP	Missense	E_8	118152714.0	118152714.0	T	C	ENSMUST00000032201.8:c.1624A>G	R542G	118152714.0	118152714.0	T	C	ENSMUST00000032201.8:c.1624A>G	R542G	AACR-H0427446	AACR-H0427446-M01-V01	AACR		False	False	False	False	False	35
RET	ENSG00000165731.13	ENST00000355710.3	chr10	20	+	True	43607643	43607643	G	T	ENST00000355710.3:c.1619G>T	R540M	Missense	E_8	SNP	True	0	Class 0: This mutation can be originally modeled.	13aa	22aa	Ret	ENSMUSG00000030110.14	ENSMUST00000032201.8	chr6	20	-	SNP	Missense	E_8	118152713.0	118152713.0	C	A	ENSMUST00000032201.8:c.1625G>T	R542M	118152713.0	118152713.0	C	A	ENSMUST00000032201.8:c.1625G>T	R542M	AACR-H0427447	AACR-H0427447-M01-V01	AACR		False	False	False	False	False	35
RET	ENSG00000165731.13	ENST00000355710.3	chr10	20	+	True	43607648	43607648	G	A	ENST00000355710.3:c.1624G>A	E542K	Missense	E_8	SNP	True	0	Class 0: This mutation can be originally modeled.	15aa	20aa	Ret	ENSMUSG00000030110.14	ENSMUST00000032201.8	chr6	20	-	SNP	Missense	E_8	118152708.0	118152708.0	C	T	ENSMUST00000032201.8:c.1630G>A	E544K	118152708.0	118152708.0	C	T	ENSMUST00000032201.8:c.1630G>A	E544K	AACR-H0427448	AACR-H0427448-M01-V01	AACR		False	False	False	False	False	35
RET	ENSG00000165731.13	ENST00000355710.3	chr10	20	+	True	43607649	43607649	A	T	ENST00000355710.3:c.1625A>T	E542V	Missense	E_8	SNP	True	0	Class 0: This mutation can be originally modeled.	15aa	20aa	Ret	ENSMUSG00000030110.14	ENSMUST00000032201.8	chr6	20	-	SNP	Missense	E_8	118152707.0	118152707.0	T	A	ENSMUST00000032201.8:c.1631A>T	E544V	118152707.0	118152707.0	T	A	ENSMUST00000032201.8:c.1631A>T	E544V	AACR-H0427449	AACR-H0427449-M01-V01	AACR		False	False	False	False	False	35
RET	ENSG00000165731.13	ENST00000355710.3	chr10	20	+	True	43607607	43607607	G	C	ENST00000355710.3:c.1583G>C	C528S	Missense	E_8	SNP	True	0	Class 0: This mutation can be originally modeled.	1aa	34aa	Ret	ENSMUSG00000030110.14	ENSMUST00000032201.8	chr6	20	-	SNP	Missense	E_8	118152749.0	118152749.0	C	G	ENSMUST00000032201.8:c.1589G>C	C530S	118152749.0	118152749.0	C	G	ENSMUST00000032201.8:c.1589G>C	C530S	AACR-H0427451	AACR-H0427451-M01-V01	AACR		False	False	False	False	False	35
RET	ENSG00000165731.13	ENST00000355710.3	chr10	20	+	True	43607607	43607607	G	A	ENST00000355710.3:c.1583G>A	C528Y	Missense	E_8	SNP	True	0	Class 0: This mutation can be originally modeled.	1aa	34aa	Ret	ENSMUSG00000030110.14	ENSMUST00000032201.8	chr6	20	-	SNP	Missense	E_8	118152749.0	118152749.0	C	T	ENSMUST00000032201.8:c.1589G>A	C530Y	118152749.0	118152749.0	C	T	ENSMUST00000032201.8:c.1589G>A	C530Y	AACR-H0427452	AACR-H0427452-M01-V01	AACR		False	False	False	False	False	35
RET	ENSG00000165731.13	ENST00000355710.3	chr10	20	+	True	43607591	43607591	A	C	ENST00000355710.3:c.1567A>C	K523Q	Missense	E_8	SNP	True	0	Class 0: This mutation can be originally modeled.	0aa	2aa	Ret	ENSMUSG00000030110.14	ENSMUST00000032201.8	chr6	20	-	SNP	Missense	E_8	118152765.0	118152765.0	T	G	ENSMUST00000032201.8:c.1573A>C	K525Q	118152765.0	118152765.0	T	G	ENSMUST00000032201.8:c.1573A>C	K525Q	AACR-H0427453	AACR-H0427453-M01-V01	AACR		False	False	False	False	False	2
RET	ENSG00000165731.13	ENST00000355710.3	chr10	20	+	True	43607577	43607577	C	T	ENST00000355710.3:c.1553C>T	S518F	Missense	E_8	SNP	True	0	Class 0: This mutation can be originally modeled.	0aa	3aa	Ret	ENSMUSG00000030110.14	ENSMUST00000032201.8	chr6	20	-	SNP	Missense	E_8	118152779.0	118152779.0	G	A	ENSMUST00000032201.8:c.1559C>T	S520F	118152779.0	118152779.0	G	A	ENSMUST00000032201.8:c.1559C>T	S520F	AACR-H0427456	AACR-H0427456-M01-V01	AACR		False	False	False	False	False	3
RET	ENSG00000165731.13	ENST00000355710.3	chr10	20	+	True	43607585	43607585	G	A	ENST00000355710.3:c.1561G>A	V521I	Missense	E_8	SNP	True	0	Class 0: This mutation can be originally modeled.	3aa	0aa	Ret	ENSMUSG00000030110.14	ENSMUST00000032201.8	chr6	20	-	SNP	Missense	E_8	118152771.0	118152771.0	C	T	ENSMUST00000032201.8:c.1567G>A	V523I	118152771.0	118152771.0	C	T	ENSMUST00000032201.8:c.1567G>A	V523I	AACR-H0427457	AACR-H0427457-M01-V01	AACR		False	False	False	False	False	3
RET	ENSG00000165731.13	ENST00000355710.3	chr10	20	+	True	43607593	43607593	G	C	ENST00000355710.3:c.1569G>C	K523N	Missense	E_8	SNP	True	0	Class 0: This mutation can be originally modeled.	0aa	2aa	Ret	ENSMUSG00000030110.14	ENSMUST00000032201.8	chr6	20	-	SNP	Missense	E_8	118152763.0	118152763.0	C	G	ENSMUST00000032201.8:c.1575G>C	K525N	118152763.0	118152763.0	C	G	ENSMUST00000032201.8:c.1575G>C	K525N	AACR-H0427461	AACR-H0427461-M01-V01	AACR		False	False	False	False	False	2
RET	ENSG00000165731.13	ENST00000355710.3	chr10	20	+	True	43607606	43607606	T	G	ENST00000355710.3:c.1582T>G	C528G	Missense	E_8	SNP	True	0	Class 0: This mutation can be originally modeled.	1aa	34aa	Ret	ENSMUSG00000030110.14	ENSMUST00000032201.8	chr6	20	-	SNP	Missense	E_8	118152750.0	118152750.0	A	C	ENSMUST00000032201.8:c.1588T>G	C530G	118152750.0	118152750.0	A	C	ENSMUST00000032201.8:c.1588T>G	C530G	AACR-H0427462	AACR-H0427462-M01-V01	AACR		False	False	False	False	False	35
RET	ENSG00000165731.13	ENST00000355710.3	chr10	20	+	True	43607595	43607595	G	A	ENST00000355710.3:c.1571G>A	R524K	Missense	E_8	SNP	True	0	Class 0: This mutation can be originally modeled.	1aa	1aa	Ret	ENSMUSG00000030110.14	ENSMUST00000032201.8	chr6	20	-	SNP	Missense	E_8	118152761.0	118152761.0	C	T	ENSMUST00000032201.8:c.1577G>A	R526K	118152761.0	118152761.0	C	T	ENSMUST00000032201.8:c.1577G>A	R526K	AACR-H0427463	AACR-H0427463-M01-V01	AACR		False	False	False	False	False	2
RET	ENSG00000165731.13	ENST00000355710.3	chr10	20	+	True	43607595	43607595	G	C	ENST00000355710.3:c.1571G>C	R524T	Missense	E_8	SNP	True	0	Class 0: This mutation can be originally modeled.	1aa	1aa	Ret	ENSMUSG00000030110.14	ENSMUST00000032201.8	chr6	20	-	SNP	Missense	E_8	118152761.0	118152761.0	C	G	ENSMUST00000032201.8:c.1577G>C	R526T	118152761.0	118152761.0	C	G	ENSMUST00000032201.8:c.1577G>C	R526T	AACR-H0427464	AACR-H0427464-M01-V01	AACR		False	False	False	False	False	2
RET	ENSG00000165731.13	ENST00000355710.3	chr10	20	+	True	43607596	43607596	A	C	ENST00000355710.3:c.1572A>C	R524S	Missense	E_8	SNP	True	0	Class 0: This mutation can be originally modeled.	1aa	1aa	Ret	ENSMUSG00000030110.14	ENSMUST00000032201.8	chr6	20	-	SNP	Missense	E_8	118152760.0	118152760.0	C	G	ENSMUST00000032201.8:c.1578G>C	R526S	118152760.0	118152760.0	C	G	ENSMUST00000032201.8:c.1578G>C	R526S	AACR-H0427465	AACR-H0427465-M01-V01	AACR		False	False	False	False	False	2
RET	ENSG00000165731.13	ENST00000355710.3	chr10	20	+	True	43607603	43607603	G	T	ENST00000355710.3:c.1579G>T	E527*	Nonsense	E_8	SNP	True	0	Class 0: This mutation can be originally modeled.	0aa	35aa	Ret	ENSMUSG00000030110.14	ENSMUST00000032201.8	chr6	20	-	SNP	Nonsense	E_8	118152753.0	118152753.0	C	A	ENSMUST00000032201.8:c.1585G>T	E529*	118152753.0	118152753.0	C	A	ENSMUST00000032201.8:c.1585G>T	E529*	AACR-H0427468	AACR-H0427468-M01-V01	AACR		False	False	False	False	False	35
RET	ENSG00000165731.13	ENST00000355710.3	chr10	20	+	True	43607606	43607606	T	A	ENST00000355710.3:c.1582T>A	C528S	Missense	E_8	SNP	True	0	Class 0: This mutation can be originally modeled.	1aa	34aa	Ret	ENSMUSG00000030110.14	ENSMUST00000032201.8	chr6	20	-	SNP	Missense	E_8	118152750.0	118152750.0	A	T	ENSMUST00000032201.8:c.1588T>A	C530S	118152750.0	118152750.0	A	T	ENSMUST00000032201.8:c.1588T>A	C530S	AACR-H0427469	AACR-H0427469-M01-V01	AACR		False	False	False	False	False	35
RET	ENSG00000165731.13	ENST00000355710.3	chr10	20	+	True	43607652	43607652	G	A	ENST00000355710.3:c.1628G>A	W543*	Nonsense	E_8	SNP	True	0	Class 0: This mutation can be originally modeled.	16aa	19aa	Ret	ENSMUSG00000030110.14	ENSMUST00000032201.8	chr6	20	-	SNP	Nonsense	E_8	118152704.0	118152704.0	C	T	ENSMUST00000032201.8:c.1634G>A	W545*	118152704.0	118152704.0	C	T	ENSMUST00000032201.8:c.1634G>A	W545*	AACR-H0427470	AACR-H0427470-M01-V01	AACR		False	False	False	False	False	35
RET	ENSG00000165731.13	ENST00000355710.3	chr10	20	+	True	43607653	43607653	G	C	ENST00000355710.3:c.1629G>C	W543C	Missense	E_8	SNP	True	0	Class 0: This mutation can be originally modeled.	16aa	19aa	Ret	ENSMUSG00000030110.14	ENSMUST00000032201.8	chr6	20	-	SNP	Missense	E_8	118152703.0	118152703.0	C	G	ENSMUST00000032201.8:c.1635G>C	W545C	118152703.0	118152703.0	C	G	ENSMUST00000032201.8:c.1635G>C	W545C	AACR-H0427471	AACR-H0427471-M01-V01	AACR		False	False	False	False	False	35
RET	ENSG00000165731.13	ENST00000355710.3	chr10	20	+	True	43607571	43607571	C	G	ENST00000355710.3:c.1547C>G	P516R	Missense	E_8	SNP	True	0	Class 0: This mutation can be originally modeled.	2aa	0aa	Ret	ENSMUSG00000030110.14	ENSMUST00000032201.8	chr6	20	-	SNP	Missense	E_8	118152785.0	118152785.0	G	C	ENSMUST00000032201.8:c.1553C>G	P518R	118152785.0	118152785.0	G	C	ENSMUST00000032201.8:c.1553C>G	P518R	AACR-H0427472	AACR-H0427472-M01-V01	AACR		False	False	False	False	False	2
RET	ENSG00000165731.13	ENST00000355710.3	chr10	20	+	True	43607660	43607660	G	T	ENST00000355710.3:c.1636G>T	G546*	Nonsense	E_8	SNP	True	0	Class 0: This mutation can be originally modeled.	19aa	16aa	Ret	ENSMUSG00000030110.14	ENSMUST00000032201.8	chr6	20	-	SNP	Nonsense	E_8	118152696.0	118152696.0	C	A	ENSMUST00000032201.8:c.1642G>T	G548*	118152696.0	118152696.0	C	A	ENSMUST00000032201.8:c.1642G>T	G548*	AACR-H0427473	AACR-H0427473-M01-V01	AACR		False	False	False	False	False	35
RET	ENSG00000165731.13	ENST00000355710.3	chr10	20	+	True	43608311	43608311	G	C	ENST00000355710.3:c.1659G>C	R553S	Missense	E_9	SNP	True	0	Class 0: This mutation can be originally modeled.	26aa	9aa	Ret	ENSMUSG00000030110.14	ENSMUST00000032201.8	chr6	20	-	SNP	Missense	E_9	118152068.0	118152068.0	C	G	ENSMUST00000032201.8:c.1665G>C	R555S	118152068.0	118152068.0	C	G	ENSMUST00000032201.8:c.1665G>C	R555S	AACR-H0427474	AACR-H0427474-M01-V01	AACR		False	False	False	False	False	35
RET	ENSG00000165731.13	ENST00000355710.3	chr10	20	+	True	43608311	43608311	G	T	ENST00000355710.3:c.1659G>T	R553S	Missense	E_9	SNP	True	0	Class 0: This mutation can be originally modeled.	26aa	9aa	Ret	ENSMUSG00000030110.14	ENSMUST00000032201.8	chr6	20	-	SNP	Missense	E_9	118152068.0	118152068.0	C	A	ENSMUST00000032201.8:c.1665G>T	R555S	118152068.0	118152068.0	C	A	ENSMUST00000032201.8:c.1665G>T	R555S	AACR-H0427475	AACR-H0427475-M01-V01	AACR		False	False	False	False	False	35
RET	ENSG00000165731.13	ENST00000355710.3	chr10	20	+	True	43608314	43608314	C	A	ENST00000355710.3:c.1662C>A	N554K	Missense	E_9	SNP	True	0	Class 0: This mutation can be originally modeled.	27aa	8aa	Ret	ENSMUSG00000030110.14	ENSMUST00000032201.8	chr6	20	-	SNP	Missense	E_9	118152065.0	118152065.0	G	T	ENSMUST00000032201.8:c.1668C>A	N556K	118152065.0	118152065.0	G	T	ENSMUST00000032201.8:c.1668C>A	N556K	AACR-H0427476	AACR-H0427476-M01-V01	AACR		False	False	False	False	False	35
RET	ENSG00000165731.13	ENST00000355710.3	chr10	20	+	True	43608317	43608317	C	A	ENST00000355710.3:c.1665C>A	F555L	Missense	E_9	SNP	True	0	Class 0: This mutation can be originally modeled.	28aa	7aa	Ret	ENSMUSG00000030110.14	ENSMUST00000032201.8	chr6	20	-	SNP	Missense	E_9	118152062.0	118152062.0	G	T	ENSMUST00000032201.8:c.1671C>A	F557L	118152062.0	118152062.0	G	T	ENSMUST00000032201.8:c.1671C>A	F557L	AACR-H0427478	AACR-H0427478-M01-V01	AACR		False	False	False	False	False	35
RET	ENSG00000165731.13	ENST00000355710.3	chr10	20	+	True	43608320	43608320	C	G	ENST00000355710.3:c.1668C>G	S556delinsS	Silent	E_9	SNP	True	0	Class 0: This mutation can be originally modeled.	29aa	6aa	Ret	ENSMUSG00000030110.14	ENSMUST00000032201.8	chr6	20	-	SNP	Silent	E_9	118152059.0	118152059.0	G	C	ENSMUST00000032201.8:c.1674C>G	S558delinsS	118152059.0	118152059.0	G	C	ENSMUST00000032201.8:c.1674C>G	S558delinsS	AACR-H0427479	AACR-H0427479-M01-V01	AACR		False	False	False	False	False	35
RET	ENSG00000165731.13	ENST00000355710.3	chr10	20	+	True	43608321	43608321	A	G	ENST00000355710.3:c.1669A>G	T557A	Missense	E_9	SNP	True	0	Class 0: This mutation can be originally modeled.	30aa	5aa	Ret	ENSMUSG00000030110.14	ENSMUST00000032201.8	chr6	20	-	SNP	Missense	E_9	118152058.0	118152058.0	T	C	ENSMUST00000032201.8:c.1675A>G	T559A	118152058.0	118152058.0	T	C	ENSMUST00000032201.8:c.1675A>G	T559A	AACR-H0427480	AACR-H0427480-M01-V01	AACR		False	False	False	False	False	35
RET	ENSG00000165731.13	ENST00000355710.3	chr10	20	+	True	43608325	43608325	G	T	ENST00000355710.3:c.1673G>T	C558F	Missense	E_9	SNP	True	0	Class 0: This mutation can be originally modeled.	31aa	4aa	Ret	ENSMUSG00000030110.14	ENSMUST00000032201.8	chr6	20	-	SNP	Missense	E_9	118152054.0	118152054.0	C	A	ENSMUST00000032201.8:c.1679G>T	C560F	118152054.0	118152054.0	C	A	ENSMUST00000032201.8:c.1679G>T	C560F	AACR-H0427481	AACR-H0427481-M01-V01	AACR		False	False	False	False	False	35
RET	ENSG00000165731.13	ENST00000355710.3	chr10	20	+	True	43608326	43608326	C	T	ENST00000355710.3:c.1674C>T	C558delinsC	Silent	E_9	SNP	True	0	Class 0: This mutation can be originally modeled.	31aa	4aa	Ret	ENSMUSG00000030110.14	ENSMUST00000032201.8	chr6	20	-	SNP	Silent	E_9	118152053.0	118152053.0	G	A	ENSMUST00000032201.8:c.1680C>T	C560delinsC	118152053.0	118152053.0	G	A	ENSMUST00000032201.8:c.1680C>T	C560delinsC	AACR-H0427482	AACR-H0427482-M01-V01	AACR		False	False	False	False	False	35
RET	ENSG00000165731.13	ENST00000355710.3	chr10	20	+	True	43608328	43608328	C	G	ENST00000355710.3:c.1676C>G	S559C	Missense	E_9	SNP	True	0	Class 0: This mutation can be originally modeled.	32aa	3aa	Ret	ENSMUSG00000030110.14	ENSMUST00000032201.8	chr6	20	-	SNP	Missense	E_9	118152051.0	118152051.0	G	C	ENSMUST00000032201.8:c.1682C>G	S561C	118152051.0	118152051.0	G	C	ENSMUST00000032201.8:c.1682C>G	S561C	AACR-H0427483	AACR-H0427483-M01-V01	AACR		False	False	False	False	False	35
RET	ENSG00000165731.13	ENST00000355710.3	chr10	20	+	True	43608328	43608328	C	T	ENST00000355710.3:c.1676C>T	S559F	Missense	E_9	SNP	True	0	Class 0: This mutation can be originally modeled.	32aa	3aa	Ret	ENSMUSG00000030110.14	ENSMUST00000032201.8	chr6	20	-	SNP	Missense	E_9	118152051.0	118152051.0	G	A	ENSMUST00000032201.8:c.1682C>T	S561F	118152051.0	118152051.0	G	A	ENSMUST00000032201.8:c.1682C>T	S561F	AACR-H0427484	AACR-H0427484-M01-V01	AACR		False	False	False	False	False	35
RET	ENSG00000165731.13	ENST00000355710.3	chr10	20	+	True	43608329	43608329	T	C	ENST00000355710.3:c.1677T>C	S559delinsS	Silent	E_9	SNP	True	0	Class 0: This mutation can be originally modeled.	32aa	3aa	Ret	ENSMUSG00000030110.14	ENSMUST00000032201.8	chr6	20	-	SNP	Silent	E_9	118152050.0	118152050.0	G	G	ENSMUST00000032201.8:c.1683C>C	S561delinsS	118152050.0	118152050.0	G	G	ENSMUST00000032201.8:c.1683C>C	S561delinsS	AACR-H0427485	AACR-H0427485-M01-V01	AACR		False	False	False	False	False	35
RET	ENSG00000165731.13	ENST00000355710.3	chr10	20	+	True	43608330	43608330	C	A	ENST00000355710.3:c.1678C>A	P560T	Missense	E_9	SNP	True	0	Class 0: This mutation can be originally modeled.	33aa	2aa	Ret	ENSMUSG00000030110.14	ENSMUST00000032201.8	chr6	20	-	SNP	Missense	E_9	118152049.0	118152049.0	G	T	ENSMUST00000032201.8:c.1684C>A	P562T	118152049.0	118152049.0	G	T	ENSMUST00000032201.8:c.1684C>A	P562T	AACR-H0427486	AACR-H0427486-M01-V01	AACR		False	False	False	False	False	35
RET	ENSG00000165731.13	ENST00000355710.3	chr10	20	+	True	43608330	43608330	C	G	ENST00000355710.3:c.1678C>G	P560A	Missense	E_9	SNP	True	0	Class 0: This mutation can be originally modeled.	33aa	2aa	Ret	ENSMUSG00000030110.14	ENSMUST00000032201.8	chr6	20	-	SNP	Missense	E_9	118152049.0	118152049.0	G	C	ENSMUST00000032201.8:c.1684C>G	P562A	118152049.0	118152049.0	G	C	ENSMUST00000032201.8:c.1684C>G	P562A	AACR-H0427487	AACR-H0427487-M01-V01	AACR		False	False	False	False	False	35
RET	ENSG00000165731.13	ENST00000355710.3	chr10	20	+	True	43608330	43608330	C	T	ENST00000355710.3:c.1678C>T	P560S	Missense	E_9	SNP	True	0	Class 0: This mutation can be originally modeled.	33aa	2aa	Ret	ENSMUSG00000030110.14	ENSMUST00000032201.8	chr6	20	-	SNP	Missense	E_9	118152049.0	118152049.0	G	A	ENSMUST00000032201.8:c.1684C>T	P562S	118152049.0	118152049.0	G	A	ENSMUST00000032201.8:c.1684C>T	P562S	AACR-H0427488	AACR-H0427488-M01-V01	AACR		False	False	False	False	False	35
RET	ENSG00000165731.13	ENST00000355710.3	chr10	20	+	True	43608331	43608331	C	A	ENST00000355710.3:c.1679C>A	P560H	Missense	E_9	SNP	True	0	Class 0: This mutation can be originally modeled.	33aa	2aa	Ret	ENSMUSG00000030110.14	ENSMUST00000032201.8	chr6	20	-	SNP	Missense	E_9	118152048.0	118152048.0	G	T	ENSMUST00000032201.8:c.1685C>A	P562H	118152048.0	118152048.0	G	T	ENSMUST00000032201.8:c.1685C>A	P562H	AACR-H0427489	AACR-H0427489-M01-V01	AACR		False	False	False	False	False	35
RET	ENSG00000165731.13	ENST00000355710.3	chr10	20	+	True	43608333	43608333	A	C	ENST00000355710.3:c.1681A>C	S561R	Missense	E_9	SNP	True	0	Class 0: This mutation can be originally modeled.	34aa	1aa	Ret	ENSMUSG00000030110.14	ENSMUST00000032201.8	chr6	20	-	SNP	Missense	E_9	118152046.0	118152046.0	T	G	ENSMUST00000032201.8:c.1687A>C	S563R	118152046.0	118152046.0	T	G	ENSMUST00000032201.8:c.1687A>C	S563R	AACR-H0427490	AACR-H0427490-M01-V01	AACR		False	False	False	False	False	35
RET	ENSG00000165731.13	ENST00000355710.3	chr10	20	+	True	43608310	43608310	G	T	ENST00000355710.3:c.1658G>T	R553M	Missense	E_9	SNP	True	0	Class 0: This mutation can be originally modeled.	26aa	9aa	Ret	ENSMUSG00000030110.14	ENSMUST00000032201.8	chr6	20	-	SNP	Missense	E_9	118152069.0	118152069.0	C	A	ENSMUST00000032201.8:c.1664G>T	R555M	118152069.0	118152069.0	C	A	ENSMUST00000032201.8:c.1664G>T	R555M	AACR-H0427492	AACR-H0427492-M01-V01	AACR		False	False	False	False	False	35
RET	ENSG00000165731.13	ENST00000355710.3	chr10	20	+	True	43608309	43608309	A	T	ENST00000355710.3:c.1657A>T	R553W	Missense	E_9	SNP	True	0	Class 0: This mutation can be originally modeled.	26aa	9aa	Ret	ENSMUSG00000030110.14	ENSMUST00000032201.8	chr6	20	-	SNP	Missense	E_9	118152070.0	118152070.0	T	A	ENSMUST00000032201.8:c.1663A>T	R555W	118152070.0	118152070.0	T	A	ENSMUST00000032201.8:c.1663A>T	R555W	AACR-H0427493	AACR-H0427493-M01-V01	AACR		False	False	False	False	False	35
RET	ENSG00000165731.13	ENST00000355710.3	chr10	20	+	True	43607661	43607661	G	A	ENST00000355710.3:c.1637G>A	G546E	Missense	E_8	SNP	True	0	Class 0: This mutation can be originally modeled.	19aa	16aa	Ret	ENSMUSG00000030110.14	ENSMUST00000032201.8	chr6	20	-	SNP	Missense	E_8	118152695.0	118152695.0	C	T	ENSMUST00000032201.8:c.1643G>A	G548E	118152695.0	118152695.0	C	T	ENSMUST00000032201.8:c.1643G>A	G548E	AACR-H0427495	AACR-H0427495-M01-V01	AACR		False	False	False	False	False	35
RET	ENSG00000165731.13	ENST00000355710.3	chr10	20	+	True	43607662	43607662	A	G	ENST00000355710.3:c.1638A>G	G546delinsG	Silent	E_8	SNP	True	0	Class 0: This mutation can be originally modeled.	19aa	16aa	Ret	ENSMUSG00000030110.14	ENSMUST00000032201.8	chr6	20	-	SNP	Silent	E_8	118152694.0	118152694.0	T	C	ENSMUST00000032201.8:c.1644A>G	G548delinsG	118152694.0	118152694.0	T	C	ENSMUST00000032201.8:c.1644A>G	G548delinsG	AACR-H0427496	AACR-H0427496-M01-V01	AACR		False	False	False	False	False	35
RET	ENSG00000165731.13	ENST00000355710.3	chr10	20	+	True	43607663	43607663	G	C	ENST00000355710.3:c.1639G>C	D547H	Missense	E_8	SNP	True	0	Class 0: This mutation can be originally modeled.	20aa	15aa	Ret	ENSMUSG00000030110.14	ENSMUST00000032201.8	chr6	20	-	SNP	Missense	E_8	118152693.0	118152693.0	C	G	ENSMUST00000032201.8:c.1645G>C	D549H	118152693.0	118152693.0	C	G	ENSMUST00000032201.8:c.1645G>C	D549H	AACR-H0427497	AACR-H0427497-M01-V01	AACR		False	False	False	False	False	35
RET	ENSG00000165731.13	ENST00000355710.3	chr10	20	+	True	43607664	43607664	A	G	ENST00000355710.3:c.1640A>G	D547G	Missense	E_8	SNP	True	0	Class 0: This mutation can be originally modeled.	20aa	15aa	Ret	ENSMUSG00000030110.14	ENSMUST00000032201.8	chr6	20	-	SNP	Missense	E_8	118152692.0	118152692.0	T	C	ENSMUST00000032201.8:c.1646A>G	D549G	118152692.0	118152692.0	T	C	ENSMUST00000032201.8:c.1646A>G	D549G	AACR-H0427498	AACR-H0427498-M01-V01	AACR		False	False	False	False	False	35
RET	ENSG00000165731.13	ENST00000355710.3	chr10	20	+	True	43607672	43607672	G	C	ENST00000355710.3:c.1648G>C	G550R	Missense	E_8	SNP	True	0	Class 0: This mutation can be originally modeled.	23aa	12aa	Ret	ENSMUSG00000030110.14	ENSMUST00000032201.8	chr6	20	-	SNP	Missense	E_8	118152684.0	118152684.0	C	G	ENSMUST00000032201.8:c.1654G>C	G552R	118152684.0	118152684.0	C	G	ENSMUST00000032201.8:c.1654G>C	G552R	AACR-H0427499	AACR-H0427499-M01-V01	AACR		False	False	False	False	False	35
RET	ENSG00000165731.13	ENST00000355710.3	chr10	20	+	True	43607672	43607672	G	T	ENST00000355710.3:c.1648G>T	G550W	Missense	E_8	SNP	True	0	Class 0: This mutation can be originally modeled.	23aa	12aa	Ret	ENSMUSG00000030110.14	ENSMUST00000032201.8	chr6	20	-	SNP	Missense	E_8	118152684.0	118152684.0	C	A	ENSMUST00000032201.8:c.1654G>T	G552W	118152684.0	118152684.0	C	A	ENSMUST00000032201.8:c.1654G>T	G552W	AACR-H0427500	AACR-H0427500-M01-V01	AACR		False	False	False	False	False	35
RET	ENSG00000165731.13	ENST00000355710.3	chr10	20	+	True	43608306	43608306	A	T	ENST00000355710.3:c.1654A>T	T552S	Missense	E_9	SNP	True	0	Class 0: This mutation can be originally modeled.	25aa	10aa	Ret	ENSMUSG00000030110.14	ENSMUST00000032201.8	chr6	20	-	SNP	Missense	E_9	118152073.0	118152073.0	T	A	ENSMUST00000032201.8:c.1660A>T	T554S	118152073.0	118152073.0	T	A	ENSMUST00000032201.8:c.1660A>T	T554S	AACR-H0427503	AACR-H0427503-M01-V01	AACR		False	False	False	False	False	35
RET	ENSG00000165731.13	ENST00000355710.3	chr10	20	+	True	43608301	43608301	G	A	ENST00000355710.3:c.1649G>A	G550E	Missense	E_9	SNP	True	0	Class 0: This mutation can be originally modeled.	23aa	12aa	Ret	ENSMUSG00000030110.14	ENSMUST00000032201.8	chr6	20	-	SNP	Missense	E_9	118152078.0	118152078.0	C	T	ENSMUST00000032201.8:c.1655G>A	G552E	118152078.0	118152078.0	C	T	ENSMUST00000032201.8:c.1655G>A	G552E	AACR-H0427506	AACR-H0427506-M01-V01	AACR		False	False	False	False	False	35
RET	ENSG00000165731.13	ENST00000355710.3	chr10	20	+	True	43608301	43608301	G	T	ENST00000355710.3:c.1649G>T	G550V	Missense	E_9	SNP	True	0	Class 0: This mutation can be originally modeled.	23aa	12aa	Ret	ENSMUSG00000030110.14	ENSMUST00000032201.8	chr6	20	-	SNP	Missense	E_9	118152078.0	118152078.0	C	A	ENSMUST00000032201.8:c.1655G>T	G552V	118152078.0	118152078.0	C	A	ENSMUST00000032201.8:c.1655G>T	G552V	AACR-H0427507	AACR-H0427507-M01-V01	AACR		False	False	False	False	False	35
RET	ENSG00000165731.13	ENST00000355710.3	chr10	20	+	True	43608304	43608304	T	C	ENST00000355710.3:c.1652T>C	I551T	Missense	E_9	SNP	True	0	Class 0: This mutation can be originally modeled.	24aa	11aa	Ret	ENSMUSG00000030110.14	ENSMUST00000032201.8	chr6	20	-	SNP	Missense	E_9	118152075.0	118152075.0	A	G	ENSMUST00000032201.8:c.1658T>C	I553T	118152075.0	118152075.0	A	G	ENSMUST00000032201.8:c.1658T>C	I553T	AACR-H0427509	AACR-H0427509-M01-V01	AACR		False	False	False	False	False	35
RET	ENSG00000165731.13	ENST00000355710.3	chr10	20	+	True	43608306	43608306	A	G	ENST00000355710.3:c.1654A>G	T552A	Missense	E_9	SNP	True	0	Class 0: This mutation can be originally modeled.	25aa	10aa	Ret	ENSMUSG00000030110.14	ENSMUST00000032201.8	chr6	20	-	SNP	Missense	E_9	118152073.0	118152073.0	T	C	ENSMUST00000032201.8:c.1660A>G	T554A	118152073.0	118152073.0	T	C	ENSMUST00000032201.8:c.1660A>G	T554A	AACR-H0427510	AACR-H0427510-M01-V01	AACR		False	False	False	False	False	35
RET	ENSG00000165731.13	ENST00000355710.3	chr10	20	+	True	43607572	43607572	C	T	ENST00000355710.3:c.1548C>T	P516delinsP	Silent	E_8	SNP	True	0	Class 0: This mutation can be originally modeled.	2aa	0aa	Ret	ENSMUSG00000030110.14	ENSMUST00000032201.8	chr6	20	-	SNP	Silent	E_8	118152784.0	118152784.0	G	A	ENSMUST00000032201.8:c.1554C>T	P518delinsP	118152784.0	118152784.0	G	A	ENSMUST00000032201.8:c.1554C>T	P518delinsP	AACR-H0427511	AACR-H0427511-M01-V01	AACR		False	False	False	False	False	2
RET	ENSG00000165731.13	ENST00000355710.3	chr10	20	+	True	43608335	43608335	C	T	ENST00000355710.3:c.1683C>T	S561delinsS	Silent	E_9	SNP	True	0	Class 0: This mutation can be originally modeled.	34aa	1aa	Ret	ENSMUSG00000030110.14	ENSMUST00000032201.8	chr6	20	-	SNP	Silent	E_9	118152044.0	118152044.0	A	A	ENSMUST00000032201.8:c.1689T>T	S563delinsS	118152044.0	118152044.0	A	A	ENSMUST00000032201.8:c.1689T>T	S563delinsS	AACR-H0427513	AACR-H0427513-M01-V01	AACR		False	False	False	False	False	35
RET	ENSG00000165731.13	ENST00000355710.3	chr10	20	+	True	43606864	43606864	G	T	ENST00000355710.3:c.1473G>T	Q491H	Missense	E_7	SNP	True	0	Class 0: This mutation can be originally modeled.	0aa	1aa	Ret	ENSMUSG00000030110.14	ENSMUST00000032201.8	chr6	20	-	SNP	Missense	E_7	118153188.0	118153188.0	C	A	ENSMUST00000032201.8:c.1479G>T	Q493H	118153188.0	118153188.0	C	A	ENSMUST00000032201.8:c.1479G>T	Q493H	AACR-H0427515	AACR-H0427515-M01-V01	AACR		False	False	False	False	False	1
RET	ENSG00000165731.13	ENST00000355710.3	chr10	20	+	True	43606865	43606865	A	G	ENST00000355710.3:c.1474A>G	T492A	Missense	E_7	SNP	True	0	Class 0: This mutation can be originally modeled.	1aa	0aa	Ret	ENSMUSG00000030110.14	ENSMUST00000032201.8	chr6	20	-	SNP	Missense	E_7	118153187.0	118153187.0	T	C	ENSMUST00000032201.8:c.1480A>G	T494A	118153187.0	118153187.0	T	C	ENSMUST00000032201.8:c.1480A>G	T494A	AACR-H0427516	AACR-H0427516-M01-V01	AACR		False	False	False	False	False	1
RET	ENSG00000165731.13	ENST00000355710.3	chr10	20	+	True	43606866	43606866	C	T	ENST00000355710.3:c.1475C>T	T492I	Missense	E_7	SNP	True	0	Class 0: This mutation can be originally modeled.	1aa	0aa	Ret	ENSMUSG00000030110.14	ENSMUST00000032201.8	chr6	20	-	SNP	Missense	E_7	118153186.0	118153186.0	G	A	ENSMUST00000032201.8:c.1481C>T	T494I	118153186.0	118153186.0	G	A	ENSMUST00000032201.8:c.1481C>T	T494I	AACR-H0427517	AACR-H0427517-M01-V01	AACR		False	False	False	False	False	1
RET	ENSG00000165731.13	ENST00000355710.3	chr10	20	+	True	43606871	43606871	A	G	ENST00000355710.3:c.1480A>G	R494G	Missense	E_7	SNP	True	0	Class 0: This mutation can be originally modeled.	0aa	0aa	Ret	ENSMUSG00000030110.14	ENSMUST00000032201.8	chr6	20	-	SNP	Missense	E_7	118153184.0	118153184.0	G	C	ENSMUST00000032201.8:c.1483C>G	R495G	118153184.0	118153184.0	G	C	ENSMUST00000032201.8:c.1483C>G	R495G	AACR-H0427520	AACR-H0427520-M01-V01	AACR		False	False	False	False	False	0
RET	ENSG00000165731.13	ENST00000355710.3	chr10	20	+	True	43606876	43606876	G	C	ENST00000355710.3:c.1485G>C	Q495H	Missense	E_7	SNP	True	0	Class 0: This mutation can be originally modeled.	0aa	0aa	Ret	ENSMUSG00000030110.14	ENSMUST00000032201.8	chr6	20	-	SNP	Missense	E_7	118153176.0	118153176.0	C	G	ENSMUST00000032201.8:c.1491G>C	Q497H	118153176.0	118153176.0	C	G	ENSMUST00000032201.8:c.1491G>C	Q497H	AACR-H0427523	AACR-H0427523-M01-V01	AACR		False	False	False	False	False	0
RET	ENSG00000165731.13	ENST00000355710.3	chr10	20	+	True	43606876	43606876	G	T	ENST00000355710.3:c.1485G>T	Q495H	Missense	E_7	SNP	True	0	Class 0: This mutation can be originally modeled.	0aa	0aa	Ret	ENSMUSG00000030110.14	ENSMUST00000032201.8	chr6	20	-	SNP	Missense	E_7	118153176.0	118153176.0	C	A	ENSMUST00000032201.8:c.1491G>T	Q497H	118153176.0	118153176.0	C	A	ENSMUST00000032201.8:c.1491G>T	Q497H	AACR-H0427524	AACR-H0427524-M01-V01	AACR		False	False	False	False	False	0
RET	ENSG00000165731.13	ENST00000355710.3	chr10	20	+	True	43606880	43606880	C	A	ENST00000355710.3:c.1489C>A	Q497K	Missense	E_7	SNP	True	0	Class 0: This mutation can be originally modeled.	0aa	1aa	Ret	ENSMUSG00000030110.14	ENSMUST00000032201.8	chr6	20	-	SNP	Missense	E_7	118153172.0	118153172.0	G	T	ENSMUST00000032201.8:c.1495C>A	Q499K	118153172.0	118153172.0	G	T	ENSMUST00000032201.8:c.1495C>A	Q499K	AACR-H0427527	AACR-H0427527-M01-V01	AACR		False	False	False	False	False	1
RET	ENSG00000165731.13	ENST00000355710.3	chr10	20	+	True	43606881	43606881	A	G	ENST00000355710.3:c.1490A>G	Q497R	Missense	E_7	SNP	True	0	Class 0: This mutation can be originally modeled.	0aa	1aa	Ret	ENSMUSG00000030110.14	ENSMUST00000032201.8	chr6	20	-	SNP	Missense	E_7	118153171.0	118153171.0	T	C	ENSMUST00000032201.8:c.1496A>G	Q499R	118153171.0	118153171.0	T	C	ENSMUST00000032201.8:c.1496A>G	Q499R	AACR-H0427528	AACR-H0427528-M01-V01	AACR		False	False	False	False	False	1
RET	ENSG00000165731.13	ENST00000355710.3	chr10	20	+	True	43606882	43606882	G	T	ENST00000355710.3:c.1491G>T	Q497H	Missense	E_7	SNP	True	0	Class 0: This mutation can be originally modeled.	0aa	1aa	Ret	ENSMUSG00000030110.14	ENSMUST00000032201.8	chr6	20	-	SNP	Missense	E_7	118153170.0	118153170.0	C	A	ENSMUST00000032201.8:c.1497G>T	Q499H	118153170.0	118153170.0	C	A	ENSMUST00000032201.8:c.1497G>T	Q499H	AACR-H0427529	AACR-H0427529-M01-V01	AACR		False	False	False	False	False	1
RET	ENSG00000165731.13	ENST00000355710.3	chr10	20	+	True	43606883	43606883	G	C	ENST00000355710.3:c.1492G>C	A498P	Missense	E_7	SNP	True	0	Class 0: This mutation can be originally modeled.	1aa	0aa	Ret	ENSMUSG00000030110.14	ENSMUST00000032201.8	chr6	20	-	SNP	Missense	E_7	118153169.0	118153169.0	C	G	ENSMUST00000032201.8:c.1498G>C	A500P	118153169.0	118153169.0	C	G	ENSMUST00000032201.8:c.1498G>C	A500P	AACR-H0427530	AACR-H0427530-M01-V01	AACR		False	False	False	False	False	1
RET	ENSG00000165731.13	ENST00000355710.3	chr10	20	+	True	43606884	43606884	C	A	ENST00000355710.3:c.1493C>A	A498D	Missense	E_7	SNP	True	0	Class 0: This mutation can be originally modeled.	1aa	0aa	Ret	ENSMUSG00000030110.14	ENSMUST00000032201.8	chr6	20	-	SNP	Missense	E_7	118153168.0	118153168.0	G	T	ENSMUST00000032201.8:c.1499C>A	A500D	118153168.0	118153168.0	G	T	ENSMUST00000032201.8:c.1499C>A	A500D	AACR-H0427531	AACR-H0427531-M01-V01	AACR		False	False	False	False	False	1
RET	ENSG00000165731.13	ENST00000355710.3	chr10	20	+	True	43606864	43606864	G	A	ENST00000355710.3:c.1473G>A	Q491delinsQ	Silent	E_7	SNP	True	0	Class 0: This mutation can be originally modeled.	0aa	1aa	Ret	ENSMUSG00000030110.14	ENSMUST00000032201.8	chr6	20	-	SNP	Silent	E_7	118153188.0	118153188.0	C	T	ENSMUST00000032201.8:c.1479G>A	Q493delinsQ	118153188.0	118153188.0	C	T	ENSMUST00000032201.8:c.1479G>A	Q493delinsQ	AACR-H0427532	AACR-H0427532-M01-V01	AACR		False	False	False	False	False	1
RET	ENSG00000165731.13	ENST00000355710.3	chr10	20	+	True	43606862	43606862	C	A	ENST00000355710.3:c.1471C>A	Q491K	Missense	E_7	SNP	True	0	Class 0: This mutation can be originally modeled.	0aa	1aa	Ret	ENSMUSG00000030110.14	ENSMUST00000032201.8	chr6	20	-	SNP	Missense	E_7	118153190.0	118153190.0	G	T	ENSMUST00000032201.8:c.1477C>A	Q493K	118153190.0	118153190.0	G	T	ENSMUST00000032201.8:c.1477C>A	Q493K	AACR-H0427533	AACR-H0427533-M01-V01	AACR		False	False	False	False	False	1
RET	ENSG00000165731.13	ENST00000355710.3	chr10	20	+	True	43606840	43606840	C	G	ENST00000355710.3:c.1449C>G	Y483*	Nonsense	E_7	SNP	True	0	Class 0: This mutation can be originally modeled.	0aa	0aa	Ret	ENSMUSG00000030110.14	ENSMUST00000032201.8	chr6	20	-	SNP	Nonsense	E_7	118153212.0	118153212.0	G	C	ENSMUST00000032201.8:c.1455C>G	Y485*	118153212.0	118153212.0	G	C	ENSMUST00000032201.8:c.1455C>G	Y485*	AACR-H0427535	AACR-H0427535-M01-V01	AACR		False	False	False	False	False	0
RET	ENSG00000165731.13	ENST00000355710.3	chr10	20	+	True	43606829	43606829	G	T	ENST00000355710.3:c.1438G>T	E480*	Nonsense	E_7	SNP	True	0	Class 0: This mutation can be originally modeled.	0aa	0aa	Ret	ENSMUSG00000030110.14	ENSMUST00000032201.8	chr6	20	-	SNP	Nonsense	E_7	118153232.0	118153232.0	C	A	ENSMUST00000032201.8:c.1435G>T	E479*	118153232.0	118153232.0	C	A	ENSMUST00000032201.8:c.1435G>T	E479*	AACR-H0427538	AACR-H0427538-M01-V01	AACR		False	False	False	False	False	0
RET	ENSG00000165731.13	ENST00000355710.3	chr10	20	+	True	43606832	43606832	C	T	ENST00000355710.3:c.1441C>T	L481F	Missense	E_7	SNP	True	0	Class 0: This mutation can be originally modeled.	0aa	0aa	Ret	ENSMUSG00000030110.14	ENSMUST00000032201.8	chr6	20	-	SNP	Missense	E_7	118153220.0	118153220.0	G	A	ENSMUST00000032201.8:c.1447C>T	L483F	118153220.0	118153220.0	G	A	ENSMUST00000032201.8:c.1447C>T	L483F	AACR-H0427539	AACR-H0427539-M01-V01	AACR		False	False	False	False	False	0
RET	ENSG00000165731.13	ENST00000355710.3	chr10	20	+	True	43606833	43606833	T	G	ENST00000355710.3:c.1442T>G	L481R	Missense	E_7	SNP	True	0	Class 0: This mutation can be originally modeled.	0aa	0aa	Ret	ENSMUSG00000030110.14	ENSMUST00000032201.8	chr6	20	-	SNP	Missense	E_7	118153219.0	118153219.0	A	C	ENSMUST00000032201.8:c.1448T>G	L483R	118153219.0	118153219.0	A	C	ENSMUST00000032201.8:c.1448T>G	L483R	AACR-H0427540	AACR-H0427540-M01-V01	AACR		False	False	False	False	False	0
RET	ENSG00000165731.13	ENST00000355710.3	chr10	20	+	True	43606840	43606840	C	A	ENST00000355710.3:c.1449C>A	Y483*	Nonsense	E_7	SNP	True	0	Class 0: This mutation can be originally modeled.	0aa	0aa	Ret	ENSMUSG00000030110.14	ENSMUST00000032201.8	chr6	20	-	SNP	Nonsense	E_7	118153212.0	118153212.0	G	T	ENSMUST00000032201.8:c.1455C>A	Y485*	118153212.0	118153212.0	G	T	ENSMUST00000032201.8:c.1455C>A	Y485*	AACR-H0427542	AACR-H0427542-M01-V01	AACR		False	False	False	False	False	0
RET	ENSG00000165731.13	ENST00000355710.3	chr10	20	+	True	43606857	43606857	A	T	ENST00000355710.3:c.1466A>T	D489V	Missense	E_7	SNP	True	0	Class 0: This mutation can be originally modeled.	4aa	0aa	Ret	ENSMUSG00000030110.14	ENSMUST00000032201.8	chr6	20	-	SNP	Missense	E_7	118153195.0	118153195.0	T	A	ENSMUST00000032201.8:c.1472A>T	D491V	118153195.0	118153195.0	T	A	ENSMUST00000032201.8:c.1472A>T	D491V	AACR-H0427544	AACR-H0427544-M01-V01	AACR		False	False	False	False	False	4
RET	ENSG00000165731.13	ENST00000355710.3	chr10	20	+	True	43606844	43606844	G	A	ENST00000355710.3:c.1453G>A	V485M	Missense	E_7	SNP	True	0	Class 0: This mutation can be originally modeled.	0aa	4aa	Ret	ENSMUSG00000030110.14	ENSMUST00000032201.8	chr6	20	-	SNP	Missense	E_7	118153208.0	118153208.0	C	T	ENSMUST00000032201.8:c.1459G>A	V487M	118153208.0	118153208.0	C	T	ENSMUST00000032201.8:c.1459G>A	V487M	AACR-H0427545	AACR-H0427545-M01-V01	AACR		False	False	False	False	False	4
RET	ENSG00000165731.13	ENST00000355710.3	chr10	20	+	True	43606844	43606844	G	T	ENST00000355710.3:c.1453G>T	V485L	Missense	E_7	SNP	True	0	Class 0: This mutation can be originally modeled.	0aa	4aa	Ret	ENSMUSG00000030110.14	ENSMUST00000032201.8	chr6	20	-	SNP	Missense	E_7	118153208.0	118153208.0	C	A	ENSMUST00000032201.8:c.1459G>T	V487L	118153208.0	118153208.0	C	A	ENSMUST00000032201.8:c.1459G>T	V487L	AACR-H0427546	AACR-H0427546-M01-V01	AACR		False	False	False	False	False	4
RET	ENSG00000165731.13	ENST00000355710.3	chr10	20	+	True	43606847	43606847	G	T	ENST00000355710.3:c.1456G>T	V486L	Missense	E_7	SNP	True	0	Class 0: This mutation can be originally modeled.	1aa	3aa	Ret	ENSMUSG00000030110.14	ENSMUST00000032201.8	chr6	20	-	SNP	Missense	E_7	118153205.0	118153205.0	C	A	ENSMUST00000032201.8:c.1462G>T	V488L	118153205.0	118153205.0	C	A	ENSMUST00000032201.8:c.1462G>T	V488L	AACR-H0427547	AACR-H0427547-M01-V01	AACR		False	False	False	False	False	4
RET	ENSG00000165731.13	ENST00000355710.3	chr10	20	+	True	43606851	43606851	C	G	ENST00000355710.3:c.1460C>G	A487G	Missense	E_7	SNP	True	0	Class 0: This mutation can be originally modeled.	2aa	2aa	Ret	ENSMUSG00000030110.14	ENSMUST00000032201.8	chr6	20	-	SNP	Missense	E_7	118153201.0	118153201.0	G	C	ENSMUST00000032201.8:c.1466C>G	A489G	118153201.0	118153201.0	G	C	ENSMUST00000032201.8:c.1466C>G	A489G	AACR-H0427548	AACR-H0427548-M01-V01	AACR		False	False	False	False	False	4
RET	ENSG00000165731.13	ENST00000355710.3	chr10	20	+	True	43606851	43606851	C	T	ENST00000355710.3:c.1460C>T	A487V	Missense	E_7	SNP	True	0	Class 0: This mutation can be originally modeled.	2aa	2aa	Ret	ENSMUSG00000030110.14	ENSMUST00000032201.8	chr6	20	-	SNP	Missense	E_7	118153201.0	118153201.0	G	A	ENSMUST00000032201.8:c.1466C>T	A489V	118153201.0	118153201.0	G	A	ENSMUST00000032201.8:c.1466C>T	A489V	AACR-H0427549	AACR-H0427549-M01-V01	AACR		False	False	False	False	False	4
RET	ENSG00000165731.13	ENST00000355710.3	chr10	20	+	True	43606854	43606854	C	T	ENST00000355710.3:c.1463C>T	T488I	Missense	E_7	SNP	True	0	Class 0: This mutation can be originally modeled.	3aa	1aa	Ret	ENSMUSG00000030110.14	ENSMUST00000032201.8	chr6	20	-	SNP	Missense	E_7	118153198.0	118153198.0	G	A	ENSMUST00000032201.8:c.1469C>T	T490I	118153198.0	118153198.0	G	A	ENSMUST00000032201.8:c.1469C>T	T490I	AACR-H0427550	AACR-H0427550-M01-V01	AACR		False	False	False	False	False	4
RET	ENSG00000165731.13	ENST00000355710.3	chr10	20	+	True	43606855	43606855	C	T	ENST00000355710.3:c.1464C>T	T488delinsT	Silent	E_7	SNP	True	0	Class 0: This mutation can be originally modeled.	3aa	1aa	Ret	ENSMUSG00000030110.14	ENSMUST00000032201.8	chr6	20	-	SNP	Silent	E_7	118153197.0	118153197.0	A	A	ENSMUST00000032201.8:c.1470T>T	T490delinsT	118153197.0	118153197.0	A	A	ENSMUST00000032201.8:c.1470T>T	T490delinsT	AACR-H0427551	AACR-H0427551-M01-V01	AACR		False	False	False	False	False	4
RET	ENSG00000165731.13	ENST00000355710.3	chr10	20	+	True	43607556	43607556	A	G	ENST00000355710.3:c.1532A>G	E511G	Missense	E_8	SNP	True	0	Class 0: This mutation can be originally modeled.	0aa	1aa	Ret	ENSMUSG00000030110.14	ENSMUST00000032201.8	chr6	20	-	SNP	Missense	E_8	118152800.0	118152800.0	T	C	ENSMUST00000032201.8:c.1538A>G	E513G	118152800.0	118152800.0	T	C	ENSMUST00000032201.8:c.1538A>G	E513G	AACR-H0427564	AACR-H0427564-M01-V01	AACR		False	False	False	False	False	1
RET	ENSG00000165731.13	ENST00000355710.3	chr10	20	+	True	43607558	43607558	G	T	ENST00000355710.3:c.1534G>T	E512*	Nonsense	E_8	SNP	True	0	Class 0: This mutation can be originally modeled.	1aa	0aa	Ret	ENSMUSG00000030110.14	ENSMUST00000032201.8	chr6	20	-	SNP	Nonsense	E_8	118152798.0	118152798.0	C	A	ENSMUST00000032201.8:c.1540G>T	E514*	118152798.0	118152798.0	C	A	ENSMUST00000032201.8:c.1540G>T	E514*	AACR-H0427565	AACR-H0427565-M01-V01	AACR		False	False	False	False	False	1
RET	ENSG00000165731.13	ENST00000355710.3	chr10	20	+	True	43607564	43607564	G	A	ENST00000355710.3:c.1540G>A	G514S	Missense	E_8	SNP	True	0	Class 0: This mutation can be originally modeled.	0aa	2aa	Ret	ENSMUSG00000030110.14	ENSMUST00000032201.8	chr6	20	-	SNP	Missense	E_8	118152792.0	118152792.0	C	T	ENSMUST00000032201.8:c.1546G>A	G516S	118152792.0	118152792.0	C	T	ENSMUST00000032201.8:c.1546G>A	G516S	AACR-H0427568	AACR-H0427568-M01-V01	AACR		False	False	False	False	False	2
RET	ENSG00000165731.13	ENST00000355710.3	chr10	20	+	True	43607565	43607565	G	A	ENST00000355710.3:c.1541G>A	G514D	Missense	E_8	SNP	True	0	Class 0: This mutation can be originally modeled.	0aa	2aa	Ret	ENSMUSG00000030110.14	ENSMUST00000032201.8	chr6	20	-	SNP	Missense	E_8	118152791.0	118152791.0	C	T	ENSMUST00000032201.8:c.1547G>A	G516D	118152791.0	118152791.0	C	T	ENSMUST00000032201.8:c.1547G>A	G516D	AACR-H0427569	AACR-H0427569-M01-V01	AACR		False	False	False	False	False	2
RET	ENSG00000165731.13	ENST00000355710.3	chr10	20	+	True	43607565	43607565	G	T	ENST00000355710.3:c.1541G>T	G514V	Missense	E_8	SNP	True	0	Class 0: This mutation can be originally modeled.	0aa	2aa	Ret	ENSMUSG00000030110.14	ENSMUST00000032201.8	chr6	20	-	SNP	Missense	E_8	118152791.0	118152791.0	C	A	ENSMUST00000032201.8:c.1547G>T	G516V	118152791.0	118152791.0	C	A	ENSMUST00000032201.8:c.1547G>T	G516V	AACR-H0427570	AACR-H0427570-M01-V01	AACR		False	False	False	False	False	2
RET	ENSG00000165731.13	ENST00000355710.3	chr10	20	+	True	43607567	43607567	T	C	ENST00000355710.3:c.1543T>C	C515R	Missense	E_8	SNP	True	0	Class 0: This mutation can be originally modeled.	1aa	1aa	Ret	ENSMUSG00000030110.14	ENSMUST00000032201.8	chr6	20	-	SNP	Missense	E_8	118152789.0	118152789.0	A	G	ENSMUST00000032201.8:c.1549T>C	C517R	118152789.0	118152789.0	A	G	ENSMUST00000032201.8:c.1549T>C	C517R	AACR-H0427571	AACR-H0427571-M01-V01	AACR		False	False	False	False	False	2
RET	ENSG00000165731.13	ENST00000355710.3	chr10	20	+	True	43607568	43607568	G	T	ENST00000355710.3:c.1544G>T	C515F	Missense	E_8	SNP	True	0	Class 0: This mutation can be originally modeled.	1aa	1aa	Ret	ENSMUSG00000030110.14	ENSMUST00000032201.8	chr6	20	-	SNP	Missense	E_8	118152788.0	118152788.0	C	A	ENSMUST00000032201.8:c.1550G>T	C517F	118152788.0	118152788.0	C	A	ENSMUST00000032201.8:c.1550G>T	C517F	AACR-H0427572	AACR-H0427572-M01-V01	AACR		False	False	False	False	False	2
RET	ENSG00000165731.13	ENST00000355710.3	chr10	20	+	True	43606905	43606905	A	C	ENST00000355710.3:c.1514A>C	E505A	Missense	E_7	SNP	True	0	Class 0: This mutation can be originally modeled.	2aa	1aa	Ret	ENSMUSG00000030110.14	ENSMUST00000032201.8	chr6	20	-	SNP	Missense	E_7	118153147.0	118153147.0	T	G	ENSMUST00000032201.8:c.1520A>C	E507A	118153147.0	118153147.0	T	G	ENSMUST00000032201.8:c.1520A>C	E507A	AACR-H0427576	AACR-H0427576-M01-V01	AACR		False	False	False	False	False	3
RET	ENSG00000165731.13	ENST00000355710.3	chr10	20	+	True	43606892	43606892	C	A	ENST00000355710.3:c.1501C>A	L501I	Missense	E_7	SNP	True	0	Class 0: This mutation can be originally modeled.	0aa	1aa	Ret	ENSMUSG00000030110.14	ENSMUST00000032201.8	chr6	20	-	SNP	Missense	E_7	118153163.0	118153163.0	G	T	ENSMUST00000032201.8:c.1504C>A	L502I	118153163.0	118153163.0	G	T	ENSMUST00000032201.8:c.1504C>A	L502I	AACR-H0427577	AACR-H0427577-M01-V01	AACR		False	False	False	False	False	1
RET	ENSG00000165731.13	ENST00000355710.3	chr10	20	+	True	43606892	43606892	C	G	ENST00000355710.3:c.1501C>G	L501V	Missense	E_7	SNP	True	0	Class 0: This mutation can be originally modeled.	0aa	1aa	Ret	ENSMUSG00000030110.14	ENSMUST00000032201.8	chr6	20	-	SNP	Missense	E_7	118153163.0	118153163.0	G	C	ENSMUST00000032201.8:c.1504C>G	L502V	118153163.0	118153163.0	G	C	ENSMUST00000032201.8:c.1504C>G	L502V	AACR-H0427578	AACR-H0427578-M01-V01	AACR		False	False	False	False	False	1
RET	ENSG00000165731.13	ENST00000355710.3	chr10	20	+	True	43606893	43606893	T	C	ENST00000355710.3:c.1502T>C	L501P	Missense	E_7	SNP	True	0	Class 0: This mutation can be originally modeled.	0aa	1aa	Ret	ENSMUSG00000030110.14	ENSMUST00000032201.8	chr6	20	-	SNP	Missense	E_7	118153162.0	118153162.0	A	G	ENSMUST00000032201.8:c.1505T>C	L502P	118153162.0	118153162.0	A	G	ENSMUST00000032201.8:c.1505T>C	L502P	AACR-H0427579	AACR-H0427579-M01-V01	AACR		False	False	False	False	False	1
RET	ENSG00000165731.13	ENST00000355710.3	chr10	20	+	True	43606901	43606901	G	C	ENST00000355710.3:c.1510G>C	V504L	Missense	E_7	SNP	True	0	Class 0: This mutation can be originally modeled.	1aa	2aa	Ret	ENSMUSG00000030110.14	ENSMUST00000032201.8	chr6	20	-	SNP	Missense	E_7	118153151.0	118153151.0	C	G	ENSMUST00000032201.8:c.1516G>C	V506L	118153151.0	118153151.0	C	G	ENSMUST00000032201.8:c.1516G>C	V506L	AACR-H0427581	AACR-H0427581-M01-V01	AACR		False	False	False	False	False	3
RET	ENSG00000165731.13	ENST00000355710.3	chr10	20	+	True	43606904	43606904	G	A	ENST00000355710.3:c.1513G>A	E505K	Missense	E_7	SNP	True	0	Class 0: This mutation can be originally modeled.	2aa	1aa	Ret	ENSMUSG00000030110.14	ENSMUST00000032201.8	chr6	20	-	SNP	Missense	E_7	118153148.0	118153148.0	C	T	ENSMUST00000032201.8:c.1519G>A	E507K	118153148.0	118153148.0	C	T	ENSMUST00000032201.8:c.1519G>A	E507K	AACR-H0427582	AACR-H0427582-M01-V01	AACR		False	False	False	False	False	3
RET	ENSG00000165731.13	ENST00000355710.3	chr10	20	+	True	43606904	43606904	G	C	ENST00000355710.3:c.1513G>C	E505Q	Missense	E_7	SNP	True	0	Class 0: This mutation can be originally modeled.	2aa	1aa	Ret	ENSMUSG00000030110.14	ENSMUST00000032201.8	chr6	20	-	SNP	Missense	E_7	118153148.0	118153148.0	C	G	ENSMUST00000032201.8:c.1519G>C	E507Q	118153148.0	118153148.0	C	G	ENSMUST00000032201.8:c.1519G>C	E507Q	AACR-H0427583	AACR-H0427583-M01-V01	AACR		False	False	False	False	False	3
RET	ENSG00000165731.13	ENST00000355710.3	chr10	20	+	True	43606907	43606907	G	T	ENST00000355710.3:c.1516G>T	G506W	Missense	E_7	SNP	True	0	Class 0: This mutation can be originally modeled.	3aa	0aa	Ret	ENSMUSG00000030110.14	ENSMUST00000032201.8	chr6	20	-	SNP	Missense	E_7	118153145.0	118153145.0	C	A	ENSMUST00000032201.8:c.1522G>T	G508W	118153145.0	118153145.0	C	A	ENSMUST00000032201.8:c.1522G>T	G508W	AACR-H0427586	AACR-H0427586-M01-V01	AACR		False	False	False	False	False	3
RET	ENSG00000165731.13	ENST00000355710.3	chr10	20	+	True	43606908	43606908	G	A	ENST00000355710.3:c.1517G>A	G506E	Missense	E_7	SNP	True	0	Class 0: This mutation can be originally modeled.	3aa	0aa	Ret	ENSMUSG00000030110.14	ENSMUST00000032201.8	chr6	20	-	SNP	Missense	E_7	118153144.0	118153144.0	C	T	ENSMUST00000032201.8:c.1523G>A	G508E	118153144.0	118153144.0	C	T	ENSMUST00000032201.8:c.1523G>A	G508E	AACR-H0427587	AACR-H0427587-M01-V01	AACR		False	False	False	False	False	3
RET	ENSG00000165731.13	ENST00000355710.3	chr10	20	+	True	43606910	43606910	T	C	ENST00000355710.3:c.1519T>C	S507P	Missense	E_7	SNP	True	0	Class 0: This mutation can be originally modeled.	0aa	0aa	Ret	ENSMUSG00000030110.14	ENSMUST00000032201.8	chr6	20	-	SNP	Missense	E_7	118153139.0	118153139.0	A	G	ENSMUST00000032201.8:c.1528T>C	S510P	118153139.0	118153139.0	A	G	ENSMUST00000032201.8:c.1528T>C	S510P	AACR-H0427588	AACR-H0427588-M01-V01	AACR		False	False	False	False	False	0
RET	ENSG00000165731.13	ENST00000355710.3	chr10	20	+	True	43606910	43606910	T	G	ENST00000355710.3:c.1519T>G	S507A	Missense	E_7	SNP	True	0	Class 0: This mutation can be originally modeled.	0aa	0aa	Ret	ENSMUSG00000030110.14	ENSMUST00000032201.8	chr6	20	-	SNP	Missense	E_7	118153139.0	118153139.0	A	C	ENSMUST00000032201.8:c.1528T>G	S510A	118153139.0	118153139.0	A	C	ENSMUST00000032201.8:c.1528T>G	S510A	AACR-H0427589	AACR-H0427589-M01-V01	AACR		False	False	False	False	False	0
RET	ENSG00000165731.13	ENST00000355710.3	chr10	20	+	True	43606912	43606912	A	C	ENST00000355710.3:c.1521A>C	S507delinsS	Silent	E_7	SNP	True	0	Class 0: This mutation can be originally modeled.	0aa	0aa	Ret	ENSMUSG00000030110.14	ENSMUST00000032201.8	chr6	20	-	SNP	Silent	E_8	118152808.0	118152808.0	G	G	ENSMUST00000032201.8:c.1530C>C	S510delinsS	118152808.0	118152808.0	G	G	ENSMUST00000032201.8:c.1530C>C	S510delinsS	AACR-H0427591	AACR-H0427591-M01-V01	AACR		False	False	False	False	False	0
RET	ENSG00000165731.13	ENST00000355710.3	chr10	20	+	True	43608335	43608335	C	G	ENST00000355710.3:c.1683C>G	S561R	Missense	E_9	SNP	True	0	Class 0: This mutation can be originally modeled.	34aa	1aa	Ret	ENSMUSG00000030110.14	ENSMUST00000032201.8	chr6	20	-	SNP	Missense	E_9	118152044.0	118152044.0	A	C	ENSMUST00000032201.8:c.1689T>G	S563R	118152044.0	118152044.0	A	C	ENSMUST00000032201.8:c.1689T>G	S563R	AACR-H0427593	AACR-H0427593-M01-V01	AACR		False	False	False	False	False	35
RET	ENSG00000165731.13	ENST00000355710.3	chr10	20	+	True	43608336	43608336	A	T	ENST00000355710.3:c.1684A>T	T562S	Missense	E_9	SNP	True	0	Class 0: This mutation can be originally modeled.	35aa	0aa	Ret	ENSMUSG00000030110.14	ENSMUST00000032201.8	chr6	20	-	SNP	Missense	E_9	118152043.0	118152043.0	T	A	ENSMUST00000032201.8:c.1690A>T	T564S	118152043.0	118152043.0	T	A	ENSMUST00000032201.8:c.1690A>T	T564S	AACR-H0427594	AACR-H0427594-M01-V01	AACR		False	False	False	False	False	35
RET	ENSG00000165731.13	ENST00000355710.3	chr10	20	+	True	43609102	43609102	T	A	ENST00000355710.3:c.1858T>A	C620S	Missense	E_10	SNP	True	0	Class 0: This mutation can be originally modeled.	2aa	4aa	Ret	ENSMUSG00000030110.14	ENSMUST00000032201.8	chr6	20	-	SNP	Missense	E_10	118151219.0	118151219.0	A	T	ENSMUST00000032201.8:c.1864T>A	C622S	118151219.0	118151219.0	A	T	ENSMUST00000032201.8:c.1864T>A	C622S	AACR-H0427597	AACR-H0427597-M01-V01	AACR		False	False	False	False	False	6
RET	ENSG00000165731.13	ENST00000355710.3	chr10	20	+	True	43609104	43609104	C	A	ENST00000355710.3:c.1860C>A	C620*	Nonsense	E_10	SNP	True	0	Class 0: This mutation can be originally modeled.	2aa	4aa	Ret	ENSMUSG00000030110.14	ENSMUST00000032201.8	chr6	20	-	SNP	Nonsense	E_10	118151217.0	118151217.0	G	T	ENSMUST00000032201.8:c.1866C>A	C622*	118151217.0	118151217.0	G	T	ENSMUST00000032201.8:c.1866C>A	C622*	AACR-H0427598	AACR-H0427598-M01-V01	AACR		False	False	False	False	False	6
RET	ENSG00000165731.13	ENST00000355710.3	chr10	20	+	True	43609106	43609106	A	C	ENST00000355710.3:c.1862A>C	E621A	Missense	E_10	SNP	True	0	Class 0: This mutation can be originally modeled.	3aa	3aa	Ret	ENSMUSG00000030110.14	ENSMUST00000032201.8	chr6	20	-	SNP	Missense	E_10	118151215.0	118151215.0	T	G	ENSMUST00000032201.8:c.1868A>C	E623A	118151215.0	118151215.0	T	G	ENSMUST00000032201.8:c.1868A>C	E623A	AACR-H0427599	AACR-H0427599-M01-V01	AACR		False	False	False	False	False	6
RET	ENSG00000165731.13	ENST00000355710.3	chr10	20	+	True	43609106	43609106	A	G	ENST00000355710.3:c.1862A>G	E621G	Missense	E_10	SNP	True	0	Class 0: This mutation can be originally modeled.	3aa	3aa	Ret	ENSMUSG00000030110.14	ENSMUST00000032201.8	chr6	20	-	SNP	Missense	E_10	118151215.0	118151215.0	T	C	ENSMUST00000032201.8:c.1868A>G	E623G	118151215.0	118151215.0	T	C	ENSMUST00000032201.8:c.1868A>G	E623G	AACR-H0427600	AACR-H0427600-M01-V01	AACR		False	False	False	False	False	6
RET	ENSG00000165731.13	ENST00000355710.3	chr10	20	+	True	43609108	43609108	C	A	ENST00000355710.3:c.1864C>A	P622T	Missense	E_10	SNP	True	0	Class 0: This mutation can be originally modeled.	4aa	2aa	Ret	ENSMUSG00000030110.14	ENSMUST00000032201.8	chr6	20	-	SNP	Missense	E_10	118151213.0	118151213.0	G	T	ENSMUST00000032201.8:c.1870C>A	P624T	118151213.0	118151213.0	G	T	ENSMUST00000032201.8:c.1870C>A	P624T	AACR-H0427601	AACR-H0427601-M01-V01	AACR		False	False	False	False	False	6
RET	ENSG00000165731.13	ENST00000355710.3	chr10	20	+	True	43609109	43609109	C	T	ENST00000355710.3:c.1865C>T	P622L	Missense	E_10	SNP	True	0	Class 0: This mutation can be originally modeled.	4aa	2aa	Ret	ENSMUSG00000030110.14	ENSMUST00000032201.8	chr6	20	-	SNP	Missense	E_10	118151212.0	118151212.0	G	A	ENSMUST00000032201.8:c.1871C>T	P624L	118151212.0	118151212.0	G	A	ENSMUST00000032201.8:c.1871C>T	P624L	AACR-H0427603	AACR-H0427603-M01-V01	AACR		False	False	False	False	False	6
RET	ENSG00000165731.13	ENST00000355710.3	chr10	20	+	True	43609120	43609120	C	A	ENST00000355710.3:c.1876C>A	Q626K	Missense	E_10	SNP	True	0	Class 0: This mutation can be originally modeled.	0aa	0aa	Ret	ENSMUSG00000030110.14	ENSMUST00000032201.8	chr6	20	-	SNP	Missense	E_10	118151201.0	118151201.0	G	T	ENSMUST00000032201.8:c.1882C>A	Q628K	118151201.0	118151201.0	G	T	ENSMUST00000032201.8:c.1882C>A	Q628K	AACR-H0427608	AACR-H0427608-M01-V01	AACR		False	False	False	False	False	0
RET	ENSG00000165731.13	ENST00000355710.3	chr10	20	+	True	43609121	43609121	A	T	ENST00000355710.3:c.1877A>T	Q626L	Missense	E_10	SNP	True	0	Class 0: This mutation can be originally modeled.	0aa	0aa	Ret	ENSMUSG00000030110.14	ENSMUST00000032201.8	chr6	20	-	SNP	Missense	E_10	118151200.0	118151200.0	T	A	ENSMUST00000032201.8:c.1883A>T	Q628L	118151200.0	118151200.0	T	A	ENSMUST00000032201.8:c.1883A>T	Q628L	AACR-H0427609	AACR-H0427609-M01-V01	AACR		False	False	False	False	False	0
RET	ENSG00000165731.13	ENST00000355710.3	chr10	20	+	True	43609101	43609101	C	T	ENST00000355710.3:c.1857C>T	F619delinsF	Silent	E_10	SNP	True	0	Class 0: This mutation can be originally modeled.	1aa	5aa	Ret	ENSMUSG00000030110.14	ENSMUST00000032201.8	chr6	20	-	SNP	Silent	E_10	118151220.0	118151220.0	G	A	ENSMUST00000032201.8:c.1863C>T	F621delinsF	118151220.0	118151220.0	G	A	ENSMUST00000032201.8:c.1863C>T	F621delinsF	AACR-H0427614	AACR-H0427614-M01-V01	AACR		False	False	False	False	False	6
RET	ENSG00000165731.13	ENST00000355710.3	chr10	20	+	True	43609099	43609099	T	G	ENST00000355710.3:c.1855T>G	F619V	Missense	E_10	SNP	True	0	Class 0: This mutation can be originally modeled.	1aa	5aa	Ret	ENSMUSG00000030110.14	ENSMUST00000032201.8	chr6	20	-	SNP	Missense	E_10	118151222.0	118151222.0	A	C	ENSMUST00000032201.8:c.1861T>G	F621V	118151222.0	118151222.0	A	C	ENSMUST00000032201.8:c.1861T>G	F621V	AACR-H0427615	AACR-H0427615-M01-V01	AACR		False	False	False	False	False	6
RET	ENSG00000165731.13	ENST00000355710.3	chr10	20	+	True	43609099	43609099	T	C	ENST00000355710.3:c.1855T>C	F619L	Missense	E_10	SNP	True	0	Class 0: This mutation can be originally modeled.	1aa	5aa	Ret	ENSMUSG00000030110.14	ENSMUST00000032201.8	chr6	20	-	SNP	Missense	E_10	118151222.0	118151222.0	A	G	ENSMUST00000032201.8:c.1861T>C	F621L	118151222.0	118151222.0	A	G	ENSMUST00000032201.8:c.1861T>C	F621L	AACR-H0427616	AACR-H0427616-M01-V01	AACR		False	False	False	False	False	6
RET	ENSG00000165731.13	ENST00000355710.3	chr10	20	+	True	43609083	43609083	T	C	ENST00000355710.3:c.1839T>C	P613delinsP	Silent	E_10	SNP	True	0	Class 0: This mutation can be originally modeled.	4aa	0aa	Ret	ENSMUSG00000030110.14	ENSMUST00000032201.8	chr6	20	-	SNP	Silent	E_10	118151238.0	118151238.0	A	G	ENSMUST00000032201.8:c.1845T>C	P615delinsP	118151238.0	118151238.0	A	G	ENSMUST00000032201.8:c.1845T>C	P615delinsP	AACR-H0427618	AACR-H0427618-M01-V01	AACR		False	False	False	False	False	4
RET	ENSG00000165731.13	ENST00000355710.3	chr10	20	+	True	43609083	43609083	T	G	ENST00000355710.3:c.1839T>G	P613delinsP	Silent	E_10	SNP	True	0	Class 0: This mutation can be originally modeled.	4aa	0aa	Ret	ENSMUSG00000030110.14	ENSMUST00000032201.8	chr6	20	-	SNP	Silent	E_10	118151238.0	118151238.0	A	C	ENSMUST00000032201.8:c.1845T>G	P615delinsP	118151238.0	118151238.0	A	C	ENSMUST00000032201.8:c.1845T>G	P615delinsP	AACR-H0427619	AACR-H0427619-M01-V01	AACR		False	False	False	False	False	4
RET	ENSG00000165731.13	ENST00000355710.3	chr10	20	+	True	43609098	43609098	C	T	ENST00000355710.3:c.1854C>T	C618delinsC	Silent	E_10	SNP	True	0	Class 0: This mutation can be originally modeled.	0aa	6aa	Ret	ENSMUSG00000030110.14	ENSMUST00000032201.8	chr6	20	-	SNP	Silent	E_10	118151223.0	118151223.0	G	A	ENSMUST00000032201.8:c.1860C>T	C620delinsC	118151223.0	118151223.0	G	A	ENSMUST00000032201.8:c.1860C>T	C620delinsC	AACR-H0427626	AACR-H0427626-M01-V01	AACR		False	False	False	False	False	6
RET	ENSG00000165731.13	ENST00000355710.3	chr10	20	+	True	43609091	43609091	A	G	ENST00000355710.3:c.1847A>G	E616G	Missense	E_10	SNP	True	0	Class 0: This mutation can be originally modeled.	0aa	1aa	Ret	ENSMUSG00000030110.14	ENSMUST00000032201.8	chr6	20	-	SNP	Missense	E_10	118151233.0	118151233.0	T	C	ENSMUST00000032201.8:c.1850A>G	E617G	118151233.0	118151233.0	T	C	ENSMUST00000032201.8:c.1850A>G	E617G	AACR-H0427627	AACR-H0427627-M01-V01	AACR		False	False	False	False	False	1
RET	ENSG00000165731.13	ENST00000355710.3	chr10	20	+	True	43609094	43609094	A	C	ENST00000355710.3:c.1850A>C	K617T	Missense	E_10	SNP	True	0	Class 0: This mutation can be originally modeled.	1aa	0aa	Ret	ENSMUSG00000030110.14	ENSMUST00000032201.8	chr6	20	-	SNP	Missense	E_10	118151230.0	118151230.0	T	G	ENSMUST00000032201.8:c.1853A>C	K618T	118151230.0	118151230.0	T	G	ENSMUST00000032201.8:c.1853A>C	K618T	AACR-H0427628	AACR-H0427628-M01-V01	AACR		False	False	False	False	False	1
RET	ENSG00000165731.13	ENST00000355710.3	chr10	20	+	True	43609094	43609094	A	G	ENST00000355710.3:c.1850A>G	K617R	Missense	E_10	SNP	True	0	Class 0: This mutation can be originally modeled.	1aa	0aa	Ret	ENSMUSG00000030110.14	ENSMUST00000032201.8	chr6	20	-	SNP	Missense	E_10	118151230.0	118151230.0	T	C	ENSMUST00000032201.8:c.1853A>G	K618R	118151230.0	118151230.0	T	C	ENSMUST00000032201.8:c.1853A>G	K618R	AACR-H0427629	AACR-H0427629-M01-V01	AACR		False	False	False	False	False	1
RET	ENSG00000165731.13	ENST00000355710.3	chr10	20	+	True	43609094	43609094	A	T	ENST00000355710.3:c.1850A>T	K617M	Missense	E_10	SNP	True	0	Class 0: This mutation can be originally modeled.	1aa	0aa	Ret	ENSMUSG00000030110.14	ENSMUST00000032201.8	chr6	20	-	SNP	Missense	E_10	118151230.0	118151230.0	T	A	ENSMUST00000032201.8:c.1853A>T	K618M	118151230.0	118151230.0	T	A	ENSMUST00000032201.8:c.1853A>T	K618M	AACR-H0427630	AACR-H0427630-M01-V01	AACR		False	False	False	False	False	1
RET	ENSG00000165731.13	ENST00000355710.3	chr10	20	+	True	43609095	43609095	G	C	ENST00000355710.3:c.1851G>C	K617N	Missense	E_10	SNP	True	0	Class 0: This mutation can be originally modeled.	1aa	0aa	Ret	ENSMUSG00000030110.14	ENSMUST00000032201.8	chr6	20	-	SNP	Missense	E_10	118151229.0	118151229.0	C	G	ENSMUST00000032201.8:c.1854G>C	K618N	118151229.0	118151229.0	C	G	ENSMUST00000032201.8:c.1854G>C	K618N	AACR-H0427631	AACR-H0427631-M01-V01	AACR		False	False	False	False	False	1
RET	ENSG00000165731.13	ENST00000355710.3	chr10	20	+	True	43609097	43609097	G	T	ENST00000355710.3:c.1853G>T	C618F	Missense	E_10	SNP	True	0	Class 0: This mutation can be originally modeled.	0aa	6aa	Ret	ENSMUSG00000030110.14	ENSMUST00000032201.8	chr6	20	-	SNP	Missense	E_10	118151224.0	118151224.0	C	A	ENSMUST00000032201.8:c.1859G>T	C620F	118151224.0	118151224.0	C	A	ENSMUST00000032201.8:c.1859G>T	C620F	AACR-H0427632	AACR-H0427632-M01-V01	AACR		False	False	False	False	False	6
RET	ENSG00000165731.13	ENST00000355710.3	chr10	20	+	True	43609098	43609098	C	A	ENST00000355710.3:c.1854C>A	C618*	Nonsense	E_10	SNP	True	0	Class 0: This mutation can be originally modeled.	0aa	6aa	Ret	ENSMUSG00000030110.14	ENSMUST00000032201.8	chr6	20	-	SNP	Nonsense	E_10	118151223.0	118151223.0	G	T	ENSMUST00000032201.8:c.1860C>A	C620*	118151223.0	118151223.0	G	T	ENSMUST00000032201.8:c.1860C>A	C620*	AACR-H0427633	AACR-H0427633-M01-V01	AACR		False	False	False	False	False	6
RET	ENSG00000165731.13	ENST00000355710.3	chr10	20	+	True	43609082	43609082	C	A	ENST00000355710.3:c.1838C>A	P613H	Missense	E_10	SNP	True	0	Class 0: This mutation can be originally modeled.	4aa	0aa	Ret	ENSMUSG00000030110.14	ENSMUST00000032201.8	chr6	20	-	SNP	Missense	E_10	118151239.0	118151239.0	G	T	ENSMUST00000032201.8:c.1844C>A	P615H	118151239.0	118151239.0	G	T	ENSMUST00000032201.8:c.1844C>A	P615H	AACR-H0427636	AACR-H0427636-M01-V01	AACR		False	False	False	False	False	4
RET	ENSG00000165731.13	ENST00000355710.3	chr10	20	+	True	43609082	43609082	C	T	ENST00000355710.3:c.1838C>T	P613L	Missense	E_10	SNP	True	0	Class 0: This mutation can be originally modeled.	4aa	0aa	Ret	ENSMUSG00000030110.14	ENSMUST00000032201.8	chr6	20	-	SNP	Missense	E_10	118151239.0	118151239.0	G	A	ENSMUST00000032201.8:c.1844C>T	P615L	118151239.0	118151239.0	G	A	ENSMUST00000032201.8:c.1844C>T	P615L	AACR-H0427675	AACR-H0427675-M01-V01	AACR		False	False	False	False	False	4
RET	ENSG00000165731.13	ENST00000355710.3	chr10	20	+	True	43609078	43609078	T	C	ENST00000355710.3:c.1834T>C	F612L	Missense	E_10	SNP	True	0	Class 0: This mutation can be originally modeled.	3aa	1aa	Ret	ENSMUSG00000030110.14	ENSMUST00000032201.8	chr6	20	-	SNP	Missense	E_10	118151243.0	118151243.0	A	G	ENSMUST00000032201.8:c.1840T>C	F614L	118151243.0	118151243.0	A	G	ENSMUST00000032201.8:c.1840T>C	F614L	AACR-H0427676	AACR-H0427676-M01-V01	AACR		False	False	False	False	False	4
RET	ENSG00000165731.13	ENST00000355710.3	chr10	20	+	True	43608337	43608337	C	T	ENST00000355710.3:c.1685C>T	T562I	Missense	E_9	SNP	True	0	Class 0: This mutation can be originally modeled.	35aa	0aa	Ret	ENSMUSG00000030110.14	ENSMUST00000032201.8	chr6	20	-	SNP	Missense	E_9	118152042.0	118152042.0	G	A	ENSMUST00000032201.8:c.1691C>T	T564I	118152042.0	118152042.0	G	A	ENSMUST00000032201.8:c.1691C>T	T564I	AACR-H0427677	AACR-H0427677-M01-V01	AACR		False	False	False	False	False	35
RET	ENSG00000165731.13	ENST00000355710.3	chr10	20	+	True	43608382	43608382	A	T	ENST00000355710.3:c.1730A>T	D577V	Missense	E_9	SNP	True	0	Class 0: This mutation can be originally modeled.	0aa	0aa	Ret	ENSMUSG00000030110.14	ENSMUST00000032201.8	chr6	20	-	SNP	Missense	E_9	118151997.0	118151997.0	T	A	ENSMUST00000032201.8:c.1736A>T	D579V	118151997.0	118151997.0	T	A	ENSMUST00000032201.8:c.1736A>T	D579V	AACR-H0427680	AACR-H0427680-M01-V01	AACR		False	False	False	False	False	0
RET	ENSG00000165731.13	ENST00000355710.3	chr10	20	+	True	43608383	43608383	C	A	ENST00000355710.3:c.1731C>A	D577E	Missense	E_9	SNP	True	0	Class 0: This mutation can be originally modeled.	0aa	0aa	Ret	ENSMUSG00000030110.14	ENSMUST00000032201.8	chr6	20	-	SNP	Missense	E_9	118151996.0	118151996.0	A	T	ENSMUST00000032201.8:c.1737T>A	D579E	118151996.0	118151996.0	A	T	ENSMUST00000032201.8:c.1737T>A	D579E	AACR-H0427681	AACR-H0427681-M01-V01	AACR		False	False	False	False	False	0
RET	ENSG00000165731.13	ENST00000355710.3	chr10	20	+	True	43608383	43608383	C	G	ENST00000355710.3:c.1731C>G	D577E	Missense	E_9	SNP	True	0	Class 0: This mutation can be originally modeled.	0aa	0aa	Ret	ENSMUSG00000030110.14	ENSMUST00000032201.8	chr6	20	-	SNP	Missense	E_9	118151996.0	118151996.0	A	C	ENSMUST00000032201.8:c.1737T>G	D579E	118151996.0	118151996.0	A	C	ENSMUST00000032201.8:c.1737T>G	D579E	AACR-H0427682	AACR-H0427682-M01-V01	AACR		False	False	False	False	False	0
RET	ENSG00000165731.13	ENST00000355710.3	chr10	20	+	True	43608387	43608387	A	G	ENST00000355710.3:c.1735A>G	N579D	Missense	E_9	SNP	True	0	Class 0: This mutation can be originally modeled.	0aa	8aa	Ret	ENSMUSG00000030110.14	ENSMUST00000032201.8	chr6	20	-	SNP	Missense	E_9	118151992.0	118151992.0	T	C	ENSMUST00000032201.8:c.1741A>G	N581D	118151992.0	118151992.0	T	C	ENSMUST00000032201.8:c.1741A>G	N581D	AACR-H0427684	AACR-H0427684-M01-V01	AACR		False	False	False	False	False	8
RET	ENSG00000165731.13	ENST00000355710.3	chr10	20	+	True	43608390	43608390	A	G	ENST00000355710.3:c.1738A>G	I580V	Missense	E_9	SNP	True	0	Class 0: This mutation can be originally modeled.	1aa	7aa	Ret	ENSMUSG00000030110.14	ENSMUST00000032201.8	chr6	20	-	SNP	Missense	E_9	118151989.0	118151989.0	T	C	ENSMUST00000032201.8:c.1744A>G	I582V	118151989.0	118151989.0	T	C	ENSMUST00000032201.8:c.1744A>G	I582V	AACR-H0427685	AACR-H0427685-M01-V01	AACR		False	False	False	False	False	8
RET	ENSG00000165731.13	ENST00000355710.3	chr10	20	+	True	43608391	43608391	T	A	ENST00000355710.3:c.1739T>A	I580N	Missense	E_9	SNP	True	0	Class 0: This mutation can be originally modeled.	1aa	7aa	Ret	ENSMUSG00000030110.14	ENSMUST00000032201.8	chr6	20	-	SNP	Missense	E_9	118151988.0	118151988.0	A	T	ENSMUST00000032201.8:c.1745T>A	I582N	118151988.0	118151988.0	A	T	ENSMUST00000032201.8:c.1745T>A	I582N	AACR-H0427686	AACR-H0427686-M01-V01	AACR		False	False	False	False	False	8
RET	ENSG00000165731.13	ENST00000355710.3	chr10	20	+	True	43608394	43608394	G	A	ENST00000355710.3:c.1742G>A	C581Y	Missense	E_9	SNP	True	0	Class 0: This mutation can be originally modeled.	2aa	6aa	Ret	ENSMUSG00000030110.14	ENSMUST00000032201.8	chr6	20	-	SNP	Missense	E_9	118151985.0	118151985.0	C	T	ENSMUST00000032201.8:c.1748G>A	C583Y	118151985.0	118151985.0	C	T	ENSMUST00000032201.8:c.1748G>A	C583Y	AACR-H0427687	AACR-H0427687-M01-V01	AACR		False	False	False	False	False	8
RET	ENSG00000165731.13	ENST00000355710.3	chr10	20	+	True	43608397	43608397	C	T	ENST00000355710.3:c.1745C>T	P582L	Missense	E_9	SNP	True	0	Class 0: This mutation can be originally modeled.	3aa	5aa	Ret	ENSMUSG00000030110.14	ENSMUST00000032201.8	chr6	20	-	SNP	Missense	E_9	118151982.0	118151982.0	G	A	ENSMUST00000032201.8:c.1751C>T	P584L	118151982.0	118151982.0	G	A	ENSMUST00000032201.8:c.1751C>T	P584L	AACR-H0427689	AACR-H0427689-M01-V01	AACR		False	False	False	False	False	8
RET	ENSG00000165731.13	ENST00000355710.3	chr10	20	+	True	43608399	43608399	C	G	ENST00000355710.3:c.1747C>G	Q583E	Missense	E_9	SNP	True	0	Class 0: This mutation can be originally modeled.	4aa	4aa	Ret	ENSMUSG00000030110.14	ENSMUST00000032201.8	chr6	20	-	SNP	Missense	E_9	118151980.0	118151980.0	G	C	ENSMUST00000032201.8:c.1753C>G	Q585E	118151980.0	118151980.0	G	C	ENSMUST00000032201.8:c.1753C>G	Q585E	AACR-H0427690	AACR-H0427690-M01-V01	AACR		False	False	False	False	False	8
RET	ENSG00000165731.13	ENST00000355710.3	chr10	20	+	True	43608399	43608399	C	T	ENST00000355710.3:c.1747C>T	Q583*	Nonsense	E_9	SNP	True	0	Class 0: This mutation can be originally modeled.	4aa	4aa	Ret	ENSMUSG00000030110.14	ENSMUST00000032201.8	chr6	20	-	SNP	Nonsense	E_9	118151980.0	118151980.0	G	A	ENSMUST00000032201.8:c.1753C>T	Q585*	118151980.0	118151980.0	G	A	ENSMUST00000032201.8:c.1753C>T	Q585*	AACR-H0427691	AACR-H0427691-M01-V01	AACR		False	False	False	False	False	8
RET	ENSG00000165731.13	ENST00000355710.3	chr10	20	+	True	43608407	43608407	C	A	ENST00000355710.3:c.1755C>A	C585*	Nonsense	E_9	SNP	True	0	Class 0: This mutation can be originally modeled.	6aa	2aa	Ret	ENSMUSG00000030110.14	ENSMUST00000032201.8	chr6	20	-	SNP	Nonsense	E_9	118151972.0	118151972.0	A	T	ENSMUST00000032201.8:c.1761T>A	C587*	118151972.0	118151972.0	A	T	ENSMUST00000032201.8:c.1761T>A	C587*	AACR-H0427692	AACR-H0427692-M01-V01	AACR		False	False	False	False	False	8
RET	ENSG00000165731.13	ENST00000355710.3	chr10	20	+	True	43608407	43608407	C	T	ENST00000355710.3:c.1755C>T	C585delinsC	Silent	E_9	SNP	True	0	Class 0: This mutation can be originally modeled.	6aa	2aa	Ret	ENSMUSG00000030110.14	ENSMUST00000032201.8	chr6	20	-	SNP	Silent	E_9	118151972.0	118151972.0	A	A	ENSMUST00000032201.8:c.1761T>T	C587delinsC	118151972.0	118151972.0	A	A	ENSMUST00000032201.8:c.1761T>T	C587delinsC	AACR-H0427693	AACR-H0427693-M01-V01	AACR		False	False	False	False	False	8
RET	ENSG00000165731.13	ENST00000355710.3	chr10	20	+	True	43608408	43608408	C	T	ENST00000355710.3:c.1756C>T	L586F	Missense	E_9	SNP	True	0	Class 0: This mutation can be originally modeled.	7aa	1aa	Ret	ENSMUSG00000030110.14	ENSMUST00000032201.8	chr6	20	-	SNP	Missense	E_9	118151971.0	118151971.0	G	A	ENSMUST00000032201.8:c.1762C>T	L588F	118151971.0	118151971.0	G	A	ENSMUST00000032201.8:c.1762C>T	L588F	AACR-H0427694	AACR-H0427694-M01-V01	AACR		False	False	False	False	False	8
RET	ENSG00000165731.13	ENST00000355710.3	chr10	20	+	True	43608409	43608409	T	A	ENST00000355710.3:c.1757T>A	L586H	Missense	E_9	SNP	True	0	Class 0: This mutation can be originally modeled.	7aa	1aa	Ret	ENSMUSG00000030110.14	ENSMUST00000032201.8	chr6	20	-	SNP	Missense	E_9	118151970.0	118151970.0	A	T	ENSMUST00000032201.8:c.1763T>A	L588H	118151970.0	118151970.0	A	T	ENSMUST00000032201.8:c.1763T>A	L588H	AACR-H0427695	AACR-H0427695-M01-V01	AACR		False	False	False	False	False	8
RET	ENSG00000165731.13	ENST00000355710.3	chr10	20	+	True	43608374	43608374	G	T	ENST00000355710.3:c.1722G>T	E574D	Missense	E_9	SNP	True	0	Class 0: This mutation can be originally modeled.	1aa	0aa	Ret	ENSMUSG00000030110.14	ENSMUST00000032201.8	chr6	20	-	SNP	Missense	E_9	118152005.0	118152005.0	C	A	ENSMUST00000032201.8:c.1728G>T	E576D	118152005.0	118152005.0	C	A	ENSMUST00000032201.8:c.1728G>T	E576D	AACR-H0427697	AACR-H0427697-M01-V01	AACR		False	False	False	False	False	1
RET	ENSG00000165731.13	ENST00000355710.3	chr10	20	+	True	43608374	43608374	G	C	ENST00000355710.3:c.1722G>C	E574D	Missense	E_9	SNP	True	0	Class 0: This mutation can be originally modeled.	1aa	0aa	Ret	ENSMUSG00000030110.14	ENSMUST00000032201.8	chr6	20	-	SNP	Missense	E_9	118152005.0	118152005.0	C	G	ENSMUST00000032201.8:c.1728G>C	E576D	118152005.0	118152005.0	C	G	ENSMUST00000032201.8:c.1728G>C	E576D	AACR-H0427698	AACR-H0427698-M01-V01	AACR		False	False	False	False	False	1
RET	ENSG00000165731.13	ENST00000355710.3	chr10	20	+	True	43608362	43608362	C	A	ENST00000355710.3:c.1710C>A	C570*	Nonsense	E_9	SNP	True	0	Class 0: This mutation can be originally modeled.	6aa	1aa	Ret	ENSMUSG00000030110.14	ENSMUST00000032201.8	chr6	20	-	SNP	Nonsense	E_9	118152017.0	118152017.0	A	T	ENSMUST00000032201.8:c.1716T>A	C572*	118152017.0	118152017.0	A	T	ENSMUST00000032201.8:c.1716T>A	C572*	AACR-H0427699	AACR-H0427699-M01-V01	AACR		False	False	False	False	False	7
RET	ENSG00000165731.13	ENST00000355710.3	chr10	20	+	True	43608346	43608346	G	T	ENST00000355710.3:c.1694G>T	C565F	Missense	E_9	SNP	True	0	Class 0: This mutation can be originally modeled.	1aa	6aa	Ret	ENSMUSG00000030110.14	ENSMUST00000032201.8	chr6	20	-	SNP	Missense	E_9	118152033.0	118152033.0	C	A	ENSMUST00000032201.8:c.1700G>T	C567F	118152033.0	118152033.0	C	A	ENSMUST00000032201.8:c.1700G>T	C567F	AACR-H0427701	AACR-H0427701-M01-V01	AACR		False	False	False	False	False	7
RET	ENSG00000165731.13	ENST00000355710.3	chr10	20	+	True	43608349	43608349	C	T	ENST00000355710.3:c.1697C>T	P566L	Missense	E_9	SNP	True	0	Class 0: This mutation can be originally modeled.	2aa	5aa	Ret	ENSMUSG00000030110.14	ENSMUST00000032201.8	chr6	20	-	SNP	Missense	E_9	118152030.0	118152030.0	G	A	ENSMUST00000032201.8:c.1703C>T	P568L	118152030.0	118152030.0	G	A	ENSMUST00000032201.8:c.1703C>T	P568L	AACR-H0427703	AACR-H0427703-M01-V01	AACR		False	False	False	False	False	7
RET	ENSG00000165731.13	ENST00000355710.3	chr10	20	+	True	43608354	43608354	G	T	ENST00000355710.3:c.1702G>T	G568C	Missense	E_9	SNP	True	0	Class 0: This mutation can be originally modeled.	4aa	3aa	Ret	ENSMUSG00000030110.14	ENSMUST00000032201.8	chr6	20	-	SNP	Missense	E_9	118152025.0	118152025.0	C	A	ENSMUST00000032201.8:c.1708G>T	G570C	118152025.0	118152025.0	C	A	ENSMUST00000032201.8:c.1708G>T	G570C	AACR-H0427704	AACR-H0427704-M01-V01	AACR		False	False	False	False	False	7
RET	ENSG00000165731.13	ENST00000355710.3	chr10	20	+	True	43608355	43608355	G	A	ENST00000355710.3:c.1703G>A	G568D	Missense	E_9	SNP	True	0	Class 0: This mutation can be originally modeled.	4aa	3aa	Ret	ENSMUSG00000030110.14	ENSMUST00000032201.8	chr6	20	-	SNP	Missense	E_9	118152024.0	118152024.0	C	T	ENSMUST00000032201.8:c.1709G>A	G570D	118152024.0	118152024.0	C	T	ENSMUST00000032201.8:c.1709G>A	G570D	AACR-H0427705	AACR-H0427705-M01-V01	AACR		False	False	False	False	False	7
RET	ENSG00000165731.13	ENST00000355710.3	chr10	20	+	True	43608359	43608359	C	G	ENST00000355710.3:c.1707C>G	H569Q	Missense	E_9	SNP	True	0	Class 0: This mutation can be originally modeled.	5aa	2aa	Ret	ENSMUSG00000030110.14	ENSMUST00000032201.8	chr6	20	-	SNP	Missense	E_9	118152020.0	118152020.0	G	C	ENSMUST00000032201.8:c.1713C>G	H571Q	118152020.0	118152020.0	G	C	ENSMUST00000032201.8:c.1713C>G	H571Q	AACR-H0427706	AACR-H0427706-M01-V01	AACR		False	False	False	False	False	7
RET	ENSG00000165731.13	ENST00000355710.3	chr10	20	+	True	43608364	43608364	A	T	ENST00000355710.3:c.1712A>T	D571V	Missense	E_9	SNP	True	0	Class 0: This mutation can be originally modeled.	7aa	0aa	Ret	ENSMUSG00000030110.14	ENSMUST00000032201.8	chr6	20	-	SNP	Missense	E_9	118152015.0	118152015.0	T	A	ENSMUST00000032201.8:c.1718A>T	D573V	118152015.0	118152015.0	T	A	ENSMUST00000032201.8:c.1718A>T	D573V	AACR-H0427707	AACR-H0427707-M01-V01	AACR		False	False	False	False	False	7
RET	ENSG00000165731.13	ENST00000355710.3	chr10	20	+	True	43608372	43608372	G	T	ENST00000355710.3:c.1720G>T	E574*	Nonsense	E_9	SNP	True	0	Class 0: This mutation can be originally modeled.	1aa	0aa	Ret	ENSMUSG00000030110.14	ENSMUST00000032201.8	chr6	20	-	SNP	Nonsense	E_9	118152007.0	118152007.0	C	A	ENSMUST00000032201.8:c.1726G>T	E576*	118152007.0	118152007.0	C	A	ENSMUST00000032201.8:c.1726G>T	E576*	AACR-H0427708	AACR-H0427708-M01-V01	AACR		False	False	False	False	False	1
RET	ENSG00000165731.13	ENST00000355710.3	chr10	20	+	True	43608365	43608365	T	A	ENST00000355710.3:c.1713T>A	D571E	Missense	E_9	SNP	True	0	Class 0: This mutation can be originally modeled.	7aa	0aa	Ret	ENSMUSG00000030110.14	ENSMUST00000032201.8	chr6	20	-	SNP	Missense	E_9	118152014.0	118152014.0	A	T	ENSMUST00000032201.8:c.1719T>A	D573E	118152014.0	118152014.0	A	T	ENSMUST00000032201.8:c.1719T>A	D573E	AACR-H0427709	AACR-H0427709-M01-V01	AACR		False	False	False	False	False	7
RET	ENSG00000165731.13	ENST00000355710.3	chr10	20	+	True	43608369	43608369	G	A	ENST00000355710.3:c.1717G>A	V573M	Missense	E_9	SNP	True	0	Class 0: This mutation can be originally modeled.	0aa	1aa	Ret	ENSMUSG00000030110.14	ENSMUST00000032201.8	chr6	20	-	SNP	Missense	E_9	118152010.0	118152010.0	C	T	ENSMUST00000032201.8:c.1723G>A	V575M	118152010.0	118152010.0	C	T	ENSMUST00000032201.8:c.1723G>A	V575M	AACR-H0427712	AACR-H0427712-M01-V01	AACR		False	False	False	False	False	1
RET	ENSG00000165731.13	ENST00000355710.3	chr10	20	+	True	43608369	43608369	G	C	ENST00000355710.3:c.1717G>C	V573L	Missense	E_9	SNP	True	0	Class 0: This mutation can be originally modeled.	0aa	1aa	Ret	ENSMUSG00000030110.14	ENSMUST00000032201.8	chr6	20	-	SNP	Missense	E_9	118152010.0	118152010.0	C	G	ENSMUST00000032201.8:c.1723G>C	V575L	118152010.0	118152010.0	C	G	ENSMUST00000032201.8:c.1723G>C	V575L	AACR-H0427713	AACR-H0427713-M01-V01	AACR		False	False	False	False	False	1
RET	ENSG00000165731.13	ENST00000355710.3	chr10	20	+	True	43608369	43608369	G	T	ENST00000355710.3:c.1717G>T	V573L	Missense	E_9	SNP	True	0	Class 0: This mutation can be originally modeled.	0aa	1aa	Ret	ENSMUSG00000030110.14	ENSMUST00000032201.8	chr6	20	-	SNP	Missense	E_9	118152010.0	118152010.0	C	A	ENSMUST00000032201.8:c.1723G>T	V575L	118152010.0	118152010.0	C	A	ENSMUST00000032201.8:c.1723G>T	V575L	AACR-H0427714	AACR-H0427714-M01-V01	AACR		False	False	False	False	False	1
RET	ENSG00000165731.13	ENST00000355710.3	chr10	20	+	True	43608371	43608371	G	A	ENST00000355710.3:c.1719G>A	V573delinsV	Silent	E_9	SNP	True	0	Class 0: This mutation can be originally modeled.	0aa	1aa	Ret	ENSMUSG00000030110.14	ENSMUST00000032201.8	chr6	20	-	SNP	Silent	E_9	118152008.0	118152008.0	C	T	ENSMUST00000032201.8:c.1725G>A	V575delinsV	118152008.0	118152008.0	C	T	ENSMUST00000032201.8:c.1725G>A	V575delinsV	AACR-H0427715	AACR-H0427715-M01-V01	AACR		False	False	False	False	False	1
RET	ENSG00000165731.13	ENST00000355710.3	chr10	20	+	True	43609051	43609051	A	T	ENST00000355710.3:c.1807A>T	K603*	Nonsense	E_10	SNP	True	0	Class 0: This mutation can be originally modeled.	2aa	4aa	Ret	ENSMUSG00000030110.14	ENSMUST00000032201.8	chr6	20	-	SNP	Nonsense	E_10	118151270.0	118151270.0	T	A	ENSMUST00000032201.8:c.1813A>T	K605*	118151270.0	118151270.0	T	A	ENSMUST00000032201.8:c.1813A>T	K605*	AACR-H0427720	AACR-H0427720-M01-V01	AACR		False	False	False	False	False	6
RET	ENSG00000165731.13	ENST00000355710.3	chr10	20	+	True	43609052	43609052	A	T	ENST00000355710.3:c.1808A>T	K603I	Missense	E_10	SNP	True	0	Class 0: This mutation can be originally modeled.	2aa	4aa	Ret	ENSMUSG00000030110.14	ENSMUST00000032201.8	chr6	20	-	SNP	Missense	E_10	118151269.0	118151269.0	T	A	ENSMUST00000032201.8:c.1814A>T	K605I	118151269.0	118151269.0	T	A	ENSMUST00000032201.8:c.1814A>T	K605I	AACR-H0427721	AACR-H0427721-M01-V01	AACR		False	False	False	False	False	6
RET	ENSG00000165731.13	ENST00000355710.3	chr10	20	+	True	43609054	43609054	G	A	ENST00000355710.3:c.1810G>A	A604T	Missense	E_10	SNP	True	0	Class 0: This mutation can be originally modeled.	3aa	3aa	Ret	ENSMUSG00000030110.14	ENSMUST00000032201.8	chr6	20	-	SNP	Missense	E_10	118151267.0	118151267.0	C	T	ENSMUST00000032201.8:c.1816G>A	A606T	118151267.0	118151267.0	C	T	ENSMUST00000032201.8:c.1816G>A	A606T	AACR-H0427722	AACR-H0427722-M01-V01	AACR		False	False	False	False	False	6
RET	ENSG00000165731.13	ENST00000355710.3	chr10	20	+	True	43609055	43609055	C	G	ENST00000355710.3:c.1811C>G	A604G	Missense	E_10	SNP	True	0	Class 0: This mutation can be originally modeled.	3aa	3aa	Ret	ENSMUSG00000030110.14	ENSMUST00000032201.8	chr6	20	-	SNP	Missense	E_10	118151266.0	118151266.0	G	C	ENSMUST00000032201.8:c.1817C>G	A606G	118151266.0	118151266.0	G	C	ENSMUST00000032201.8:c.1817C>G	A606G	AACR-H0427724	AACR-H0427724-M01-V01	AACR		False	False	False	False	False	6
RET	ENSG00000165731.13	ENST00000355710.3	chr10	20	+	True	43609058	43609058	G	A	ENST00000355710.3:c.1814G>A	G605D	Missense	E_10	SNP	True	0	Class 0: This mutation can be originally modeled.	4aa	2aa	Ret	ENSMUSG00000030110.14	ENSMUST00000032201.8	chr6	20	-	SNP	Missense	E_10	118151263.0	118151263.0	C	T	ENSMUST00000032201.8:c.1820G>A	G607D	118151263.0	118151263.0	C	T	ENSMUST00000032201.8:c.1820G>A	G607D	AACR-H0427726	AACR-H0427726-M01-V01	AACR		False	False	False	False	False	6
RET	ENSG00000165731.13	ENST00000355710.3	chr10	20	+	True	43609058	43609058	G	C	ENST00000355710.3:c.1814G>C	G605A	Missense	E_10	SNP	True	0	Class 0: This mutation can be originally modeled.	4aa	2aa	Ret	ENSMUSG00000030110.14	ENSMUST00000032201.8	chr6	20	-	SNP	Missense	E_10	118151263.0	118151263.0	C	G	ENSMUST00000032201.8:c.1820G>C	G607A	118151263.0	118151263.0	C	G	ENSMUST00000032201.8:c.1820G>C	G607A	AACR-H0427727	AACR-H0427727-M01-V01	AACR		False	False	False	False	False	6
RET	ENSG00000165731.13	ENST00000355710.3	chr10	20	+	True	43609059	43609059	C	G	ENST00000355710.3:c.1815C>G	G605delinsG	Silent	E_10	SNP	True	0	Class 0: This mutation can be originally modeled.	4aa	2aa	Ret	ENSMUSG00000030110.14	ENSMUST00000032201.8	chr6	20	-	SNP	Silent	E_10	118151262.0	118151262.0	G	C	ENSMUST00000032201.8:c.1821C>G	G607delinsG	118151262.0	118151262.0	G	C	ENSMUST00000032201.8:c.1821C>G	G607delinsG	AACR-H0427728	AACR-H0427728-M01-V01	AACR		False	False	False	False	False	6
RET	ENSG00000165731.13	ENST00000355710.3	chr10	20	+	True	43609069	43609069	T	A	ENST00000355710.3:c.1825T>A	C609S	Missense	E_10	SNP	True	0	Class 0: This mutation can be originally modeled.	0aa	4aa	Ret	ENSMUSG00000030110.14	ENSMUST00000032201.8	chr6	20	-	SNP	Missense	E_10	118151252.0	118151252.0	A	T	ENSMUST00000032201.8:c.1831T>A	C611S	118151252.0	118151252.0	A	T	ENSMUST00000032201.8:c.1831T>A	C611S	AACR-H0427731	AACR-H0427731-M01-V01	AACR		False	False	False	False	False	4
RET	ENSG00000165731.13	ENST00000355710.3	chr10	20	+	True	43609074	43609074	C	G	ENST00000355710.3:c.1830C>G	N610K	Missense	E_10	SNP	True	0	Class 0: This mutation can be originally modeled.	1aa	3aa	Ret	ENSMUSG00000030110.14	ENSMUST00000032201.8	chr6	20	-	SNP	Missense	E_10	118151247.0	118151247.0	G	C	ENSMUST00000032201.8:c.1836C>G	N612K	118151247.0	118151247.0	G	C	ENSMUST00000032201.8:c.1836C>G	N612K	AACR-H0427732	AACR-H0427732-M01-V01	AACR		False	False	False	False	False	4
RET	ENSG00000165731.13	ENST00000355710.3	chr10	20	+	True	43609075	43609075	T	A	ENST00000355710.3:c.1831T>A	C611S	Missense	E_10	SNP	True	0	Class 0: This mutation can be originally modeled.	2aa	2aa	Ret	ENSMUSG00000030110.14	ENSMUST00000032201.8	chr6	20	-	SNP	Missense	E_10	118151246.0	118151246.0	A	T	ENSMUST00000032201.8:c.1837T>A	C613S	118151246.0	118151246.0	A	T	ENSMUST00000032201.8:c.1837T>A	C613S	AACR-H0427733	AACR-H0427733-M01-V01	AACR		False	False	False	False	False	4
RET	ENSG00000165731.13	ENST00000355710.3	chr10	20	+	True	43609076	43609076	G	A	ENST00000355710.3:c.1832G>A	C611Y	Missense	E_10	SNP	True	0	Class 0: This mutation can be originally modeled.	2aa	2aa	Ret	ENSMUSG00000030110.14	ENSMUST00000032201.8	chr6	20	-	SNP	Missense	E_10	118151245.0	118151245.0	C	T	ENSMUST00000032201.8:c.1838G>A	C613Y	118151245.0	118151245.0	C	T	ENSMUST00000032201.8:c.1838G>A	C613Y	AACR-H0427734	AACR-H0427734-M01-V01	AACR		False	False	False	False	False	4
RET	ENSG00000165731.13	ENST00000355710.3	chr10	20	+	True	43609076	43609076	G	T	ENST00000355710.3:c.1832G>T	C611F	Missense	E_10	SNP	True	0	Class 0: This mutation can be originally modeled.	2aa	2aa	Ret	ENSMUSG00000030110.14	ENSMUST00000032201.8	chr6	20	-	SNP	Missense	E_10	118151245.0	118151245.0	C	A	ENSMUST00000032201.8:c.1838G>T	C613F	118151245.0	118151245.0	C	A	ENSMUST00000032201.8:c.1838G>T	C613F	AACR-H0427735	AACR-H0427735-M01-V01	AACR		False	False	False	False	False	4
RET	ENSG00000165731.13	ENST00000355710.3	chr10	20	+	True	43609077	43609077	C	A	ENST00000355710.3:c.1833C>A	C611*	Nonsense	E_10	SNP	True	0	Class 0: This mutation can be originally modeled.	2aa	2aa	Ret	ENSMUSG00000030110.14	ENSMUST00000032201.8	chr6	20	-	SNP	Nonsense	E_10	118151244.0	118151244.0	A	T	ENSMUST00000032201.8:c.1839T>A	C613*	118151244.0	118151244.0	A	T	ENSMUST00000032201.8:c.1839T>A	C613*	AACR-H0427736	AACR-H0427736-M01-V01	AACR		False	False	False	False	False	4
RET	ENSG00000165731.13	ENST00000355710.3	chr10	20	+	True	43609046	43609046	G	T	ENST00000355710.3:c.1802G>T	G601V	Missense	E_10	SNP	True	0	Class 0: This mutation can be originally modeled.	0aa	6aa	Ret	ENSMUSG00000030110.14	ENSMUST00000032201.8	chr6	20	-	SNP	Missense	E_10	118151275.0	118151275.0	C	A	ENSMUST00000032201.8:c.1808G>T	G603V	118151275.0	118151275.0	C	A	ENSMUST00000032201.8:c.1808G>T	G603V	AACR-H0427738	AACR-H0427738-M01-V01	AACR		False	False	False	False	False	6
RET	ENSG00000165731.13	ENST00000355710.3	chr10	20	+	True	43609020	43609020	G	T	ENST00000355710.3:c.1776G>T	G592delinsG	Silent	E_10	SNP	True	0	Class 0: This mutation can be originally modeled.	2aa	3aa	Ret	ENSMUSG00000030110.14	ENSMUST00000032201.8	chr6	20	-	SNP	Silent	E_10	118151301.0	118151301.0	T	A	ENSMUST00000032201.8:c.1782A>T	G594delinsG	118151301.0	118151301.0	T	A	ENSMUST00000032201.8:c.1782A>T	G594delinsG	AACR-H0427740	AACR-H0427740-M01-V01	AACR		False	False	False	False	False	5
RET	ENSG00000165731.13	ENST00000355710.3	chr10	20	+	True	43609019	43609019	G	A	ENST00000355710.3:c.1775G>A	G592E	Missense	E_10	SNP	True	0	Class 0: This mutation can be originally modeled.	2aa	3aa	Ret	ENSMUSG00000030110.14	ENSMUST00000032201.8	chr6	20	-	SNP	Missense	E_10	118151302.0	118151302.0	C	T	ENSMUST00000032201.8:c.1781G>A	G594E	118151302.0	118151302.0	C	T	ENSMUST00000032201.8:c.1781G>A	G594E	AACR-H0427747	AACR-H0427747-M01-V01	AACR		False	False	False	False	False	5
RET	ENSG00000165731.13	ENST00000355710.3	chr10	20	+	True	43609021	43609021	G	C	ENST00000355710.3:c.1777G>C	G593R	Missense	E_10	SNP	True	0	Class 0: This mutation can be originally modeled.	3aa	2aa	Ret	ENSMUSG00000030110.14	ENSMUST00000032201.8	chr6	20	-	SNP	Missense	E_10	118151300.0	118151300.0	C	G	ENSMUST00000032201.8:c.1783G>C	G595R	118151300.0	118151300.0	C	G	ENSMUST00000032201.8:c.1783G>C	G595R	AACR-H0427748	AACR-H0427748-M01-V01	AACR		False	False	False	False	False	5
RET	ENSG00000165731.13	ENST00000355710.3	chr10	20	+	True	43609026	43609026	C	T	ENST00000355710.3:c.1782C>T	H594delinsH	Silent	E_10	SNP	True	0	Class 0: This mutation can be originally modeled.	4aa	1aa	Ret	ENSMUSG00000030110.14	ENSMUST00000032201.8	chr6	20	-	SNP	Silent	E_10	118151295.0	118151295.0	G	A	ENSMUST00000032201.8:c.1788C>T	H596delinsH	118151295.0	118151295.0	G	A	ENSMUST00000032201.8:c.1788C>T	H596delinsH	AACR-H0427750	AACR-H0427750-M01-V01	AACR		False	False	False	False	False	5
RET	ENSG00000165731.13	ENST00000355710.3	chr10	20	+	True	43609029	43609029	G	T	ENST00000355710.3:c.1785G>T	E595D	Missense	E_10	SNP	True	0	Class 0: This mutation can be originally modeled.	5aa	0aa	Ret	ENSMUSG00000030110.14	ENSMUST00000032201.8	chr6	20	-	SNP	Missense	E_10	118151292.0	118151292.0	C	A	ENSMUST00000032201.8:c.1791G>T	E597D	118151292.0	118151292.0	C	A	ENSMUST00000032201.8:c.1791G>T	E597D	AACR-H0427751	AACR-H0427751-M01-V01	AACR		False	False	False	False	False	5
RET	ENSG00000165731.13	ENST00000355710.3	chr10	20	+	True	43622155	43622155	G	T	ENST00000355710.3:c.3172G>T	E1058*	Nonsense	E_19	SNP	True	0	Class 0: This mutation can be originally modeled.	6aa	25aa	Ret	ENSMUSG00000030110.14	ENSMUST00000032201.8	chr6	20	-	SNP	Nonsense	E_19	118132264.0	118132264.0	C	A	ENSMUST00000032201.8:c.3175G>T	E1059*	118132264.0	118132264.0	C	A	ENSMUST00000032201.8:c.3175G>T	E1059*	AACR-H0427760	AACR-H0427760-M01-V01	AACR		False	False	False	False	False	31
RET	ENSG00000165731.13	ENST00000355710.3	chr10	20	+	True	43622117	43622117	A	T	ENST00000355710.3:c.3134A>T	N1045I	Missense	E_19	SNP	True	0	Class 0: This mutation can be originally modeled.	16aa	5aa	Ret	ENSMUSG00000030110.14	ENSMUST00000032201.8	chr6	20	-	SNP	Missense	E_19	118132302.0	118132302.0	T	A	ENSMUST00000032201.8:c.3137A>T	N1046I	118132302.0	118132302.0	T	A	ENSMUST00000032201.8:c.3137A>T	N1046I	AACR-H0427761	AACR-H0427761-M01-V01	AACR		False	False	False	False	False	21
RET	ENSG00000165731.13	ENST00000355710.3	chr10	20	+	True	43622119	43622119	G	C	ENST00000355710.3:c.3136G>C	A1046P	Missense	E_19	SNP	True	0	Class 0: This mutation can be originally modeled.	17aa	4aa	Ret	ENSMUSG00000030110.14	ENSMUST00000032201.8	chr6	20	-	SNP	Missense	E_19	118132300.0	118132300.0	C	G	ENSMUST00000032201.8:c.3139G>C	A1047P	118132300.0	118132300.0	C	G	ENSMUST00000032201.8:c.3139G>C	A1047P	AACR-H0427762	AACR-H0427762-M01-V01	AACR		False	False	False	False	False	21
RET	ENSG00000165731.13	ENST00000355710.3	chr10	20	+	True	43622120	43622120	C	T	ENST00000355710.3:c.3137C>T	A1046V	Missense	E_19	SNP	True	0	Class 0: This mutation can be originally modeled.	17aa	4aa	Ret	ENSMUSG00000030110.14	ENSMUST00000032201.8	chr6	20	-	SNP	Missense	E_19	118132299.0	118132299.0	G	A	ENSMUST00000032201.8:c.3140C>T	A1047V	118132299.0	118132299.0	G	A	ENSMUST00000032201.8:c.3140C>T	A1047V	AACR-H0427764	AACR-H0427764-M01-V01	AACR		False	False	False	False	False	21
RET	ENSG00000165731.13	ENST00000355710.3	chr10	20	+	True	43622121	43622121	C	T	ENST00000355710.3:c.3138C>T	A1046delinsA	Silent	E_19	SNP	True	0	Class 0: This mutation can be originally modeled.	17aa	4aa	Ret	ENSMUSG00000030110.14	ENSMUST00000032201.8	chr6	20	-	SNP	Silent	E_19	118132298.0	118132298.0	A	A	ENSMUST00000032201.8:c.3141T>T	A1047delinsA	118132298.0	118132298.0	A	A	ENSMUST00000032201.8:c.3141T>T	A1047delinsA	AACR-H0427765	AACR-H0427765-M01-V01	AACR		False	False	False	False	False	21
RET	ENSG00000165731.13	ENST00000355710.3	chr10	20	+	True	43622123	43622123	C	A	ENST00000355710.3:c.3140C>A	P1047H	Missense	E_19	SNP	True	0	Class 0: This mutation can be originally modeled.	18aa	3aa	Ret	ENSMUSG00000030110.14	ENSMUST00000032201.8	chr6	20	-	SNP	Missense	E_19	118132296.0	118132296.0	G	T	ENSMUST00000032201.8:c.3143C>A	P1048H	118132296.0	118132296.0	G	T	ENSMUST00000032201.8:c.3143C>A	P1048H	AACR-H0427766	AACR-H0427766-M01-V01	AACR		False	False	False	False	False	21
RET	ENSG00000165731.13	ENST00000355710.3	chr10	20	+	True	43622124	43622124	C	A	ENST00000355710.3:c.3141C>A	P1047delinsP	Silent	E_19	SNP	True	0	Class 0: This mutation can be originally modeled.	18aa	3aa	Ret	ENSMUSG00000030110.14	ENSMUST00000032201.8	chr6	20	-	SNP	Silent	E_19	118132295.0	118132295.0	G	T	ENSMUST00000032201.8:c.3144C>A	P1048delinsP	118132295.0	118132295.0	G	T	ENSMUST00000032201.8:c.3144C>A	P1048delinsP	AACR-H0427767	AACR-H0427767-M01-V01	AACR		False	False	False	False	False	21
RET	ENSG00000165731.13	ENST00000355710.3	chr10	20	+	True	43622128	43622128	C	A	ENST00000355710.3:c.3145C>A	P1049T	Missense	E_19	SNP	True	0	Class 0: This mutation can be originally modeled.	20aa	1aa	Ret	ENSMUSG00000030110.14	ENSMUST00000032201.8	chr6	20	-	SNP	Missense	E_19	118132291.0	118132291.0	G	T	ENSMUST00000032201.8:c.3148C>A	P1050T	118132291.0	118132291.0	G	T	ENSMUST00000032201.8:c.3148C>A	P1050T	AACR-H0427769	AACR-H0427769-M01-V01	AACR		False	False	False	False	False	21
RET	ENSG00000165731.13	ENST00000355710.3	chr10	20	+	True	43622132	43622132	G	T	ENST00000355710.3:c.3149G>T	R1050L	Missense	E_19	SNP	True	0	Class 0: This mutation can be originally modeled.	21aa	0aa	Ret	ENSMUSG00000030110.14	ENSMUST00000032201.8	chr6	20	-	SNP	Missense	E_19	118132287.0	118132287.0	C	A	ENSMUST00000032201.8:c.3152G>T	R1051L	118132287.0	118132287.0	C	A	ENSMUST00000032201.8:c.3152G>T	R1051L	AACR-H0427771	AACR-H0427771-M01-V01	AACR		False	False	False	False	False	21
RET	ENSG00000165731.13	ENST00000355710.3	chr10	20	+	True	43622146	43622146	A	G	ENST00000355710.3:c.3163A>G	T1055A	Missense	E_19	SNP	True	0	Class 0: This mutation can be originally modeled.	3aa	28aa	Ret	ENSMUSG00000030110.14	ENSMUST00000032201.8	chr6	20	-	SNP	Missense	E_19	118132273.0	118132273.0	T	C	ENSMUST00000032201.8:c.3166A>G	T1056A	118132273.0	118132273.0	T	C	ENSMUST00000032201.8:c.3166A>G	T1056A	AACR-H0427774	AACR-H0427774-M01-V01	AACR		False	False	False	False	False	31
RET	ENSG00000165731.13	ENST00000355710.3	chr10	20	+	True	43622148	43622148	A	G	ENST00000355710.3:c.3165A>G	T1055delinsT	Silent	E_19	SNP	True	0	Class 0: This mutation can be originally modeled.	3aa	28aa	Ret	ENSMUSG00000030110.14	ENSMUST00000032201.8	chr6	20	-	SNP	Silent	E_19	118132271.0	118132271.0	T	C	ENSMUST00000032201.8:c.3168A>G	T1056delinsT	118132271.0	118132271.0	T	C	ENSMUST00000032201.8:c.3168A>G	T1056delinsT	AACR-H0427775	AACR-H0427775-M01-V01	AACR		False	False	False	False	False	31
RET	ENSG00000165731.13	ENST00000355710.3	chr10	20	+	True	43622149	43622149	T	C	ENST00000355710.3:c.3166T>C	W1056R	Missense	E_19	SNP	True	0	Class 0: This mutation can be originally modeled.	4aa	27aa	Ret	ENSMUSG00000030110.14	ENSMUST00000032201.8	chr6	20	-	SNP	Missense	E_19	118132270.0	118132270.0	A	G	ENSMUST00000032201.8:c.3169T>C	W1057R	118132270.0	118132270.0	A	G	ENSMUST00000032201.8:c.3169T>C	W1057R	AACR-H0427776	AACR-H0427776-M01-V01	AACR		False	False	False	False	False	31
RET	ENSG00000165731.13	ENST00000355710.3	chr10	20	+	True	43622153	43622153	T	C	ENST00000355710.3:c.3170T>C	I1057T	Missense	E_19	SNP	True	0	Class 0: This mutation can be originally modeled.	5aa	26aa	Ret	ENSMUSG00000030110.14	ENSMUST00000032201.8	chr6	20	-	SNP	Missense	E_19	118132266.0	118132266.0	A	G	ENSMUST00000032201.8:c.3173T>C	I1058T	118132266.0	118132266.0	A	G	ENSMUST00000032201.8:c.3173T>C	I1058T	AACR-H0427777	AACR-H0427777-M01-V01	AACR		False	False	False	False	False	31
RET	ENSG00000165731.13	ENST00000355710.3	chr10	20	+	True	43622117	43622117	A	C	ENST00000355710.3:c.3134A>C	N1045T	Missense	E_19	SNP	True	0	Class 0: This mutation can be originally modeled.	16aa	5aa	Ret	ENSMUSG00000030110.14	ENSMUST00000032201.8	chr6	20	-	SNP	Missense	E_19	118132302.0	118132302.0	T	G	ENSMUST00000032201.8:c.3137A>C	N1046T	118132302.0	118132302.0	T	G	ENSMUST00000032201.8:c.3137A>C	N1046T	AACR-H0427778	AACR-H0427778-M01-V01	AACR		False	False	False	False	False	21
RET	ENSG00000165731.13	ENST00000355710.3	chr10	20	+	True	43622114	43622114	A	T	ENST00000355710.3:c.3131A>T	N1044I	Missense	E_19	SNP	True	0	Class 0: This mutation can be originally modeled.	15aa	6aa	Ret	ENSMUSG00000030110.14	ENSMUST00000032201.8	chr6	20	-	SNP	Missense	E_19	118132305.0	118132305.0	T	A	ENSMUST00000032201.8:c.3134A>T	N1045I	118132305.0	118132305.0	T	A	ENSMUST00000032201.8:c.3134A>T	N1045I	AACR-H0427779	AACR-H0427779-M01-V01	AACR		False	False	False	False	False	21
RET	ENSG00000165731.13	ENST00000355710.3	chr10	20	+	True	43622113	43622113	A	T	ENST00000355710.3:c.3130A>T	N1044Y	Missense	E_19	SNP	True	0	Class 0: This mutation can be originally modeled.	15aa	6aa	Ret	ENSMUSG00000030110.14	ENSMUST00000032201.8	chr6	20	-	SNP	Missense	E_19	118132306.0	118132306.0	T	A	ENSMUST00000032201.8:c.3133A>T	N1045Y	118132306.0	118132306.0	T	A	ENSMUST00000032201.8:c.3133A>T	N1045Y	AACR-H0427780	AACR-H0427780-M01-V01	AACR		False	False	False	False	False	21
RET	ENSG00000165731.13	ENST00000355710.3	chr10	20	+	True	43622061	43622061	C	T	ENST00000355710.3:c.3078C>T	S1026delinsS	Silent	E_19	SNP	True	0	Class 0: This mutation can be originally modeled.	13aa	1aa	Ret	ENSMUSG00000030110.14	ENSMUST00000032201.8	chr6	20	-	SNP	Silent	E_19	118132358.0	118132358.0	T	A	ENSMUST00000032201.8:c.3081A>T	S1027delinsS	118132358.0	118132358.0	T	A	ENSMUST00000032201.8:c.3081A>T	S1027delinsS	AACR-H0427783	AACR-H0427783-M01-V01	AACR		False	False	False	False	False	14
RET	ENSG00000165731.13	ENST00000355710.3	chr10	20	+	True	43622068	43622068	T	C	ENST00000355710.3:c.3085T>C	Y1029H	Missense	E_19	SNP	True	0	Class 0: This mutation can be originally modeled.	0aa	21aa	Ret	ENSMUSG00000030110.14	ENSMUST00000032201.8	chr6	20	-	SNP	Missense	E_19	118132351.0	118132351.0	A	G	ENSMUST00000032201.8:c.3088T>C	Y1030H	118132351.0	118132351.0	A	G	ENSMUST00000032201.8:c.3088T>C	Y1030H	AACR-H0427784	AACR-H0427784-M01-V01	AACR		False	False	False	False	False	21
RET	ENSG00000165731.13	ENST00000355710.3	chr10	20	+	True	43622073	43622073	C	G	ENST00000355710.3:c.3090C>G	D1030E	Missense	E_19	SNP	True	0	Class 0: This mutation can be originally modeled.	1aa	20aa	Ret	ENSMUSG00000030110.14	ENSMUST00000032201.8	chr6	20	-	SNP	Missense	E_19	118132346.0	118132346.0	G	C	ENSMUST00000032201.8:c.3093C>G	D1031E	118132346.0	118132346.0	G	C	ENSMUST00000032201.8:c.3093C>G	D1031E	AACR-H0427786	AACR-H0427786-M01-V01	AACR		False	False	False	False	False	21
RET	ENSG00000165731.13	ENST00000355710.3	chr10	20	+	True	43622074	43622074	G	T	ENST00000355710.3:c.3091G>T	D1031Y	Missense	E_19	SNP	True	0	Class 0: This mutation can be originally modeled.	2aa	19aa	Ret	ENSMUSG00000030110.14	ENSMUST00000032201.8	chr6	20	-	SNP	Missense	E_19	118132345.0	118132345.0	C	A	ENSMUST00000032201.8:c.3094G>T	D1032Y	118132345.0	118132345.0	C	A	ENSMUST00000032201.8:c.3094G>T	D1032Y	AACR-H0427787	AACR-H0427787-M01-V01	AACR		False	False	False	False	False	21
RET	ENSG00000165731.13	ENST00000355710.3	chr10	20	+	True	43622081	43622081	T	C	ENST00000355710.3:c.3098T>C	L1033P	Missense	E_19	SNP	True	0	Class 0: This mutation can be originally modeled.	4aa	17aa	Ret	ENSMUSG00000030110.14	ENSMUST00000032201.8	chr6	20	-	SNP	Missense	E_19	118132338.0	118132338.0	A	G	ENSMUST00000032201.8:c.3101T>C	L1034P	118132338.0	118132338.0	A	G	ENSMUST00000032201.8:c.3101T>C	L1034P	AACR-H0427789	AACR-H0427789-M01-V01	AACR		False	False	False	False	False	21
RET	ENSG00000165731.13	ENST00000355710.3	chr10	20	+	True	43622110	43622110	T	G	ENST00000355710.3:c.3127T>G	C1043G	Missense	E_19	SNP	True	0	Class 0: This mutation can be originally modeled.	14aa	7aa	Ret	ENSMUSG00000030110.14	ENSMUST00000032201.8	chr6	20	-	SNP	Missense	E_19	118132309.0	118132309.0	A	C	ENSMUST00000032201.8:c.3130T>G	C1044G	118132309.0	118132309.0	A	C	ENSMUST00000032201.8:c.3130T>G	C1044G	AACR-H0427790	AACR-H0427790-M01-V01	AACR		False	False	False	False	False	21
RET	ENSG00000165731.13	ENST00000355710.3	chr10	20	+	True	43622086	43622086	G	T	ENST00000355710.3:c.3103G>T	E1035*	Nonsense	E_19	SNP	True	0	Class 0: This mutation can be originally modeled.	6aa	15aa	Ret	ENSMUSG00000030110.14	ENSMUST00000032201.8	chr6	20	-	SNP	Nonsense	E_19	118132333.0	118132333.0	C	A	ENSMUST00000032201.8:c.3106G>T	E1036*	118132333.0	118132333.0	C	A	ENSMUST00000032201.8:c.3106G>T	E1036*	AACR-H0427791	AACR-H0427791-M01-V01	AACR		False	False	False	False	False	21
RET	ENSG00000165731.13	ENST00000355710.3	chr10	20	+	True	43622088	43622088	G	A	ENST00000355710.3:c.3105G>A	E1035delinsE	Silent	E_19	SNP	True	0	Class 0: This mutation can be originally modeled.	6aa	15aa	Ret	ENSMUSG00000030110.14	ENSMUST00000032201.8	chr6	20	-	SNP	Silent	E_19	118132331.0	118132331.0	T	T	ENSMUST00000032201.8:c.3108A>A	E1036delinsE	118132331.0	118132331.0	T	T	ENSMUST00000032201.8:c.3108A>A	E1036delinsE	AACR-H0427792	AACR-H0427792-M01-V01	AACR		False	False	False	False	False	21
RET	ENSG00000165731.13	ENST00000355710.3	chr10	20	+	True	43622089	43622089	G	C	ENST00000355710.3:c.3106G>C	E1036Q	Missense	E_19	SNP	True	0	Class 0: This mutation can be originally modeled.	7aa	14aa	Ret	ENSMUSG00000030110.14	ENSMUST00000032201.8	chr6	20	-	SNP	Missense	E_19	118132330.0	118132330.0	C	G	ENSMUST00000032201.8:c.3109G>C	E1037Q	118132330.0	118132330.0	C	G	ENSMUST00000032201.8:c.3109G>C	E1037Q	AACR-H0427793	AACR-H0427793-M01-V01	AACR		False	False	False	False	False	21
RET	ENSG00000165731.13	ENST00000355710.3	chr10	20	+	True	43622096	43622096	C	T	ENST00000355710.3:c.3113C>T	T1038I	Missense	E_19	SNP	True	0	Class 0: This mutation can be originally modeled.	9aa	12aa	Ret	ENSMUSG00000030110.14	ENSMUST00000032201.8	chr6	20	-	SNP	Missense	E_19	118132323.0	118132323.0	G	A	ENSMUST00000032201.8:c.3116C>T	T1039I	118132323.0	118132323.0	G	A	ENSMUST00000032201.8:c.3116C>T	T1039I	AACR-H0427795	AACR-H0427795-M01-V01	AACR		False	False	False	False	False	21
RET	ENSG00000165731.13	ENST00000355710.3	chr10	20	+	True	43622101	43622101	C	A	ENST00000355710.3:c.3118C>A	L1040M	Missense	E_19	SNP	True	0	Class 0: This mutation can be originally modeled.	11aa	10aa	Ret	ENSMUSG00000030110.14	ENSMUST00000032201.8	chr6	20	-	SNP	Missense	E_19	118132318.0	118132318.0	G	T	ENSMUST00000032201.8:c.3121C>A	L1041M	118132318.0	118132318.0	G	T	ENSMUST00000032201.8:c.3121C>A	L1041M	AACR-H0427796	AACR-H0427796-M01-V01	AACR		False	False	False	False	False	21
RET	ENSG00000165731.13	ENST00000355710.3	chr10	20	+	True	43622110	43622110	T	A	ENST00000355710.3:c.3127T>A	C1043S	Missense	E_19	SNP	True	0	Class 0: This mutation can be originally modeled.	14aa	7aa	Ret	ENSMUSG00000030110.14	ENSMUST00000032201.8	chr6	20	-	SNP	Missense	E_19	118132309.0	118132309.0	A	T	ENSMUST00000032201.8:c.3130T>A	C1044S	118132309.0	118132309.0	A	T	ENSMUST00000032201.8:c.3130T>A	C1044S	AACR-H0427797	AACR-H0427797-M01-V01	AACR		False	False	False	False	False	21
RET	ENSG00000165731.13	ENST00000355710.3	chr10	20	+	True	43622155	43622155	G	A	ENST00000355710.3:c.3172G>A	E1058K	Missense	E_19	SNP	True	0	Class 0: This mutation can be originally modeled.	6aa	25aa	Ret	ENSMUSG00000030110.14	ENSMUST00000032201.8	chr6	20	-	SNP	Missense	E_19	118132264.0	118132264.0	C	T	ENSMUST00000032201.8:c.3175G>A	E1059K	118132264.0	118132264.0	C	T	ENSMUST00000032201.8:c.3175G>A	E1059K	AACR-H0427798	AACR-H0427798-M01-V01	AACR		False	False	False	False	False	31
RET	ENSG00000165731.13	ENST00000355710.3	chr10	20	+	True	43622156	43622156	A	G	ENST00000355710.3:c.3173A>G	E1058G	Missense	E_19	SNP	True	0	Class 0: This mutation can be originally modeled.	6aa	25aa	Ret	ENSMUSG00000030110.14	ENSMUST00000032201.8	chr6	20	-	SNP	Missense	E_19	118132263.0	118132263.0	T	C	ENSMUST00000032201.8:c.3176A>G	E1059G	118132263.0	118132263.0	T	C	ENSMUST00000032201.8:c.3176A>G	E1059G	AACR-H0427799	AACR-H0427799-M01-V01	AACR		False	False	False	False	False	31
RET	ENSG00000165731.13	ENST00000355710.3	chr10	20	+	True	43622156	43622156	A	T	ENST00000355710.3:c.3173A>T	E1058V	Missense	E_19	SNP	True	0	Class 0: This mutation can be originally modeled.	6aa	25aa	Ret	ENSMUSG00000030110.14	ENSMUST00000032201.8	chr6	20	-	SNP	Missense	E_19	118132263.0	118132263.0	T	A	ENSMUST00000032201.8:c.3176A>T	E1059V	118132263.0	118132263.0	T	A	ENSMUST00000032201.8:c.3176A>T	E1059V	AACR-H0427801	AACR-H0427801-M01-V01	AACR		False	False	False	False	False	31
RET	ENSG00000165731.13	ENST00000355710.3	chr10	20	+	True	43623560	43623560	G	A	ENST00000355710.3:c.3188G>A	G1063D	Missense	E_20	SNP	True	0	Class 0: This mutation can be originally modeled.	11aa	20aa	Ret	ENSMUSG00000030110.14	ENSMUST00000032201.8	chr6	20	-	SNP	Missense	E_20	118130971.0	118130971.0	C	T	ENSMUST00000032201.8:c.3191G>A	G1064D	118130971.0	118130971.0	C	T	ENSMUST00000032201.8:c.3191G>A	G1064D	AACR-H0427808	AACR-H0427808-M01-V01	AACR		False	False	False	False	False	31
RET	ENSG00000165731.13	ENST00000355710.3	chr10	20	+	True	43623560	43623560	G	C	ENST00000355710.3:c.3188G>C	G1063A	Missense	E_20	SNP	True	0	Class 0: This mutation can be originally modeled.	11aa	20aa	Ret	ENSMUSG00000030110.14	ENSMUST00000032201.8	chr6	20	-	SNP	Missense	E_20	118130971.0	118130971.0	C	G	ENSMUST00000032201.8:c.3191G>C	G1064A	118130971.0	118130971.0	C	G	ENSMUST00000032201.8:c.3191G>C	G1064A	AACR-H0427809	AACR-H0427809-M01-V01	AACR		False	False	False	False	False	31
RET	ENSG00000165731.13	ENST00000355710.3	chr10	20	+	True	43623564	43623564	G	A	ENST00000355710.3:c.3192G>A	M1064I	Missense	E_20	SNP	True	0	Class 0: This mutation can be originally modeled.	12aa	19aa	Ret	ENSMUSG00000030110.14	ENSMUST00000032201.8	chr6	20	-	SNP	Missense	E_20	118130967.0	118130967.0	C	T	ENSMUST00000032201.8:c.3195G>A	M1065I	118130967.0	118130967.0	C	T	ENSMUST00000032201.8:c.3195G>A	M1065I	AACR-H0427810	AACR-H0427810-M01-V01	AACR		False	False	False	False	False	31
RET	ENSG00000165731.13	ENST00000355710.3	chr10	20	+	True	43623565	43623565	T	C	ENST00000355710.3:c.3193T>C	S1065P	Missense	E_20	SNP	True	0	Class 0: This mutation can be originally modeled.	13aa	18aa	Ret	ENSMUSG00000030110.14	ENSMUST00000032201.8	chr6	20	-	SNP	Missense	E_20	118130966.0	118130966.0	A	G	ENSMUST00000032201.8:c.3196T>C	S1066P	118130966.0	118130966.0	A	G	ENSMUST00000032201.8:c.3196T>C	S1066P	AACR-H0427811	AACR-H0427811-M01-V01	AACR		False	False	False	False	False	31
RET	ENSG00000165731.13	ENST00000355710.3	chr10	20	+	True	43623566	43623566	C	G	ENST00000355710.3:c.3194C>G	S1065*	Nonsense	E_20	SNP	True	0	Class 0: This mutation can be originally modeled.	13aa	18aa	Ret	ENSMUSG00000030110.14	ENSMUST00000032201.8	chr6	20	-	SNP	Nonsense	E_20	118130965.0	118130965.0	G	C	ENSMUST00000032201.8:c.3197C>G	S1066*	118130965.0	118130965.0	G	C	ENSMUST00000032201.8:c.3197C>G	S1066*	AACR-H0427812	AACR-H0427812-M01-V01	AACR		False	False	False	False	False	31
RET	ENSG00000165731.13	ENST00000355710.3	chr10	20	+	True	43623566	43623566	C	T	ENST00000355710.3:c.3194C>T	S1065L	Missense	E_20	SNP	True	0	Class 0: This mutation can be originally modeled.	13aa	18aa	Ret	ENSMUSG00000030110.14	ENSMUST00000032201.8	chr6	20	-	SNP	Missense	E_20	118130965.0	118130965.0	G	A	ENSMUST00000032201.8:c.3197C>T	S1066L	118130965.0	118130965.0	G	A	ENSMUST00000032201.8:c.3197C>T	S1066L	AACR-H0427813	AACR-H0427813-M01-V01	AACR		False	False	False	False	False	31
RET	ENSG00000165731.13	ENST00000355710.3	chr10	20	+	True	43623568	43623568	G	A	ENST00000355710.3:c.3196G>A	D1066N	Missense	E_20	SNP	True	0	Class 0: This mutation can be originally modeled.	14aa	17aa	Ret	ENSMUSG00000030110.14	ENSMUST00000032201.8	chr6	20	-	SNP	Missense	E_20	118130963.0	118130963.0	C	T	ENSMUST00000032201.8:c.3199G>A	D1067N	118130963.0	118130963.0	C	T	ENSMUST00000032201.8:c.3199G>A	D1067N	AACR-H0427814	AACR-H0427814-M01-V01	AACR		False	False	False	False	False	31
RET	ENSG00000165731.13	ENST00000355710.3	chr10	20	+	True	43623568	43623568	G	C	ENST00000355710.3:c.3196G>C	D1066H	Missense	E_20	SNP	True	0	Class 0: This mutation can be originally modeled.	14aa	17aa	Ret	ENSMUSG00000030110.14	ENSMUST00000032201.8	chr6	20	-	SNP	Missense	E_20	118130963.0	118130963.0	C	G	ENSMUST00000032201.8:c.3199G>C	D1067H	118130963.0	118130963.0	C	G	ENSMUST00000032201.8:c.3199G>C	D1067H	AACR-H0427815	AACR-H0427815-M01-V01	AACR		False	False	False	False	False	31
RET	ENSG00000165731.13	ENST00000355710.3	chr10	20	+	True	43623568	43623568	G	T	ENST00000355710.3:c.3196G>T	D1066Y	Missense	E_20	SNP	True	0	Class 0: This mutation can be originally modeled.	14aa	17aa	Ret	ENSMUSG00000030110.14	ENSMUST00000032201.8	chr6	20	-	SNP	Missense	E_20	118130963.0	118130963.0	C	A	ENSMUST00000032201.8:c.3199G>T	D1067Y	118130963.0	118130963.0	C	A	ENSMUST00000032201.8:c.3199G>T	D1067Y	AACR-H0427816	AACR-H0427816-M01-V01	AACR		False	False	False	False	False	31
RET	ENSG00000165731.13	ENST00000355710.3	chr10	20	+	True	43623576	43623576	C	A	ENST00000355710.3:c.3204C>A	N1068K	Missense	E_20	SNP	True	0	Class 0: This mutation can be originally modeled.	16aa	15aa	Ret	ENSMUSG00000030110.14	ENSMUST00000032201.8	chr6	20	-	SNP	Missense	E_20	118130955.0	118130955.0	G	T	ENSMUST00000032201.8:c.3207C>A	N1069K	118130955.0	118130955.0	G	T	ENSMUST00000032201.8:c.3207C>A	N1069K	AACR-H0427818	AACR-H0427818-M01-V01	AACR		False	False	False	False	False	31
RET	ENSG00000165731.13	ENST00000355710.3	chr10	20	+	True	43622170	43622170	G	A	ENST00000355710.3:c.3187G>A	G1063S	Missense	E_19	SNP	True	0	Class 0: This mutation can be originally modeled.	11aa	20aa	Ret	ENSMUSG00000030110.14	ENSMUST00000032201.8	chr6	20	-	SNP	Missense	E_19	118132249.0	118132249.0	C	T	ENSMUST00000032201.8:c.3190G>A	G1064S	118132249.0	118132249.0	C	T	ENSMUST00000032201.8:c.3190G>A	G1064S	AACR-H0427822	AACR-H0427822-M01-V01	AACR		False	False	False	False	False	31
RET	ENSG00000165731.13	ENST00000355710.3	chr10	20	+	True	43622160	43622160	C	A	ENST00000355710.3:c.3177C>A	N1059K	Missense	E_19	SNP	True	0	Class 0: This mutation can be originally modeled.	7aa	24aa	Ret	ENSMUSG00000030110.14	ENSMUST00000032201.8	chr6	20	-	SNP	Missense	E_19	118132259.0	118132259.0	G	T	ENSMUST00000032201.8:c.3180C>A	N1060K	118132259.0	118132259.0	G	T	ENSMUST00000032201.8:c.3180C>A	N1060K	AACR-H0427823	AACR-H0427823-M01-V01	AACR		False	False	False	False	False	31
RET	ENSG00000165731.13	ENST00000355710.3	chr10	20	+	True	43622165	43622165	T	C	ENST00000355710.3:c.3182T>C	L1061P	Missense	E_19	SNP	True	0	Class 0: This mutation can be originally modeled.	9aa	22aa	Ret	ENSMUSG00000030110.14	ENSMUST00000032201.8	chr6	20	-	SNP	Missense	E_19	118132254.0	118132254.0	A	G	ENSMUST00000032201.8:c.3185T>C	L1062P	118132254.0	118132254.0	A	G	ENSMUST00000032201.8:c.3185T>C	L1062P	AACR-H0427824	AACR-H0427824-M01-V01	AACR		False	False	False	False	False	31
RET	ENSG00000165731.13	ENST00000355710.3	chr10	20	+	True	43622166	43622166	C	T	ENST00000355710.3:c.3183C>T	L1061delinsL	Silent	E_19	SNP	True	0	Class 0: This mutation can be originally modeled.	9aa	22aa	Ret	ENSMUSG00000030110.14	ENSMUST00000032201.8	chr6	20	-	SNP	Silent	E_19	118132253.0	118132253.0	G	A	ENSMUST00000032201.8:c.3186C>T	L1062delinsL	118132253.0	118132253.0	G	A	ENSMUST00000032201.8:c.3186C>T	L1062delinsL	AACR-H0427825	AACR-H0427825-M01-V01	AACR		False	False	False	False	False	31
RET	ENSG00000165731.13	ENST00000355710.3	chr10	20	+	True	43622167	43622167	T	C	ENST00000355710.3:c.3184T>C	Y1062H	Missense	E_19	SNP	True	0	Class 0: This mutation can be originally modeled.	10aa	21aa	Ret	ENSMUSG00000030110.14	ENSMUST00000032201.8	chr6	20	-	SNP	Missense	E_19	118132252.0	118132252.0	A	G	ENSMUST00000032201.8:c.3187T>C	Y1063H	118132252.0	118132252.0	A	G	ENSMUST00000032201.8:c.3187T>C	Y1063H	AACR-H0427826	AACR-H0427826-M01-V01	AACR		False	False	False	False	False	31
RET	ENSG00000165731.13	ENST00000355710.3	chr10	20	+	True	43622168	43622168	A	G	ENST00000355710.3:c.3185A>G	Y1062C	Missense	E_19	SNP	True	0	Class 0: This mutation can be originally modeled.	10aa	21aa	Ret	ENSMUSG00000030110.14	ENSMUST00000032201.8	chr6	20	-	SNP	Missense	E_19	118132251.0	118132251.0	T	C	ENSMUST00000032201.8:c.3188A>G	Y1063C	118132251.0	118132251.0	T	C	ENSMUST00000032201.8:c.3188A>G	Y1063C	AACR-H0427827	AACR-H0427827-M01-V01	AACR		False	False	False	False	False	31
RET	ENSG00000165731.13	ENST00000355710.3	chr10	20	+	True	43622168	43622168	A	T	ENST00000355710.3:c.3185A>T	Y1062F	Missense	E_19	SNP	True	0	Class 0: This mutation can be originally modeled.	10aa	21aa	Ret	ENSMUSG00000030110.14	ENSMUST00000032201.8	chr6	20	-	SNP	Missense	E_19	118132251.0	118132251.0	T	A	ENSMUST00000032201.8:c.3188A>T	Y1063F	118132251.0	118132251.0	T	A	ENSMUST00000032201.8:c.3188A>T	Y1063F	AACR-H0427828	AACR-H0427828-M01-V01	AACR		False	False	False	False	False	31
RET	ENSG00000165731.13	ENST00000355710.3	chr10	20	+	True	43622169	43622169	T	C	ENST00000355710.3:c.3186T>C	Y1062delinsY	Silent	E_19	SNP	True	0	Class 0: This mutation can be originally modeled.	10aa	21aa	Ret	ENSMUSG00000030110.14	ENSMUST00000032201.8	chr6	20	-	SNP	Silent	E_19	118132250.0	118132250.0	A	G	ENSMUST00000032201.8:c.3189T>C	Y1063delinsY	118132250.0	118132250.0	A	G	ENSMUST00000032201.8:c.3189T>C	Y1063delinsY	AACR-H0427829	AACR-H0427829-M01-V01	AACR		False	False	False	False	False	31
RET	ENSG00000165731.13	ENST00000355710.3	chr10	20	+	True	43622056	43622056	G	C	ENST00000355710.3:c.3073G>C	D1025H	Missense	E_19	SNP	True	0	Class 0: This mutation can be originally modeled.	12aa	2aa	Ret	ENSMUSG00000030110.14	ENSMUST00000032201.8	chr6	20	-	SNP	Missense	E_19	118132363.0	118132363.0	C	G	ENSMUST00000032201.8:c.3076G>C	D1026H	118132363.0	118132363.0	C	G	ENSMUST00000032201.8:c.3076G>C	D1026H	AACR-H0427840	AACR-H0427840-M01-V01	AACR		False	False	False	False	False	14
RET	ENSG00000165731.13	ENST00000355710.3	chr10	20	+	True	43623581	43623581	C	T	ENST00000355710.3:c.3209C>T	P1070L	Missense	E_20	SNP	True	0	Class 0: This mutation can be originally modeled.	18aa	13aa	Ret	ENSMUSG00000030110.14	ENSMUST00000032201.8	chr6	20	-	SNP	Missense	E_20	118130950.0	118130950.0	G	A	ENSMUST00000032201.8:c.3212C>T	P1071L	118130950.0	118130950.0	G	A	ENSMUST00000032201.8:c.3212C>T	P1071L	AACR-H0427841	AACR-H0427841-M01-V01	AACR		False	False	False	False	False	31
RET	ENSG00000165731.13	ENST00000355710.3	chr10	20	+	True	43620387	43620387	C	G	ENST00000355710.3:c.2996C>G	A999G	Missense	E_18	SNP	True	0	Class 0: This mutation can be originally modeled.	88aa	12aa	Ret	ENSMUSG00000030110.14	ENSMUST00000032201.8	chr6	20	-	SNP	Missense	E_18	118140192.0	118140192.0	G	C	ENSMUST00000032201.8:c.2999C>G	A1000G	118140192.0	118140192.0	G	C	ENSMUST00000032201.8:c.2999C>G	A1000G	AACR-H0427842	AACR-H0427842-M01-V01	AACR		False	False	False	False	False	100
RET	ENSG00000165731.13	ENST00000355710.3	chr10	20	+	True	43620336	43620336	G	T	ENST00000355710.3:c.2945G>T	R982L	Missense	E_18	SNP	True	0	Class 0: This mutation can be originally modeled.	71aa	29aa	Ret	ENSMUSG00000030110.14	ENSMUST00000032201.8	chr6	20	-	SNP	Missense	E_18	118140243.0	118140243.0	C	A	ENSMUST00000032201.8:c.2948G>T	R983L	118140243.0	118140243.0	C	A	ENSMUST00000032201.8:c.2948G>T	R983L	AACR-H0427844	AACR-H0427844-M01-V01	AACR		False	False	False	False	False	100
RET	ENSG00000165731.13	ENST00000355710.3	chr10	20	+	True	43620337	43620337	C	T	ENST00000355710.3:c.2946C>T	R982delinsR	Silent	E_18	SNP	True	0	Class 0: This mutation can be originally modeled.	71aa	29aa	Ret	ENSMUSG00000030110.14	ENSMUST00000032201.8	chr6	20	-	SNP	Silent	E_18	118140242.0	118140242.0	A	A	ENSMUST00000032201.8:c.2949T>T	R983delinsR	118140242.0	118140242.0	A	A	ENSMUST00000032201.8:c.2949T>T	R983delinsR	AACR-H0427845	AACR-H0427845-M01-V01	AACR		False	False	False	False	False	100
RET	ENSG00000165731.13	ENST00000355710.3	chr10	20	+	True	43620343	43620343	G	A	ENST00000355710.3:c.2952G>A	M984I	Missense	E_18	SNP	True	0	Class 0: This mutation can be originally modeled.	73aa	27aa	Ret	ENSMUSG00000030110.14	ENSMUST00000032201.8	chr6	20	-	SNP	Missense	E_18	118140236.0	118140236.0	C	T	ENSMUST00000032201.8:c.2955G>A	M985I	118140236.0	118140236.0	C	T	ENSMUST00000032201.8:c.2955G>A	M985I	AACR-H0427846	AACR-H0427846-M01-V01	AACR		False	False	False	False	False	100
RET	ENSG00000165731.13	ENST00000355710.3	chr10	20	+	True	43620348	43620348	A	G	ENST00000355710.3:c.2957A>G	Q986R	Missense	E_18	SNP	True	0	Class 0: This mutation can be originally modeled.	75aa	25aa	Ret	ENSMUSG00000030110.14	ENSMUST00000032201.8	chr6	20	-	SNP	Missense	E_18	118140231.0	118140231.0	T	C	ENSMUST00000032201.8:c.2960A>G	Q987R	118140231.0	118140231.0	T	C	ENSMUST00000032201.8:c.2960A>G	Q987R	AACR-H0427847	AACR-H0427847-M01-V01	AACR		False	False	False	False	False	100
RET	ENSG00000165731.13	ENST00000355710.3	chr10	20	+	True	43620355	43620355	G	A	ENST00000355710.3:c.2964G>A	W988*	Nonsense	E_18	SNP	True	0	Class 0: This mutation can be originally modeled.	77aa	23aa	Ret	ENSMUSG00000030110.14	ENSMUST00000032201.8	chr6	20	-	SNP	Nonsense	E_18	118140224.0	118140224.0	C	T	ENSMUST00000032201.8:c.2967G>A	W989*	118140224.0	118140224.0	C	T	ENSMUST00000032201.8:c.2967G>A	W989*	AACR-H0427848	AACR-H0427848-M01-V01	AACR		False	False	False	False	False	100
RET	ENSG00000165731.13	ENST00000355710.3	chr10	20	+	True	43620362	43620362	G	C	ENST00000355710.3:c.2971G>C	E991Q	Missense	E_18	SNP	True	0	Class 0: This mutation can be originally modeled.	80aa	20aa	Ret	ENSMUSG00000030110.14	ENSMUST00000032201.8	chr6	20	-	SNP	Missense	E_18	118140217.0	118140217.0	C	G	ENSMUST00000032201.8:c.2974G>C	E992Q	118140217.0	118140217.0	C	G	ENSMUST00000032201.8:c.2974G>C	E992Q	AACR-H0427849	AACR-H0427849-M01-V01	AACR		False	False	False	False	False	100
RET	ENSG00000165731.13	ENST00000355710.3	chr10	20	+	True	43620362	43620362	G	T	ENST00000355710.3:c.2971G>T	E991*	Nonsense	E_18	SNP	True	0	Class 0: This mutation can be originally modeled.	80aa	20aa	Ret	ENSMUSG00000030110.14	ENSMUST00000032201.8	chr6	20	-	SNP	Nonsense	E_18	118140217.0	118140217.0	C	A	ENSMUST00000032201.8:c.2974G>T	E992*	118140217.0	118140217.0	C	A	ENSMUST00000032201.8:c.2974G>T	E992*	AACR-H0427850	AACR-H0427850-M01-V01	AACR		False	False	False	False	False	100
RET	ENSG00000165731.13	ENST00000355710.3	chr10	20	+	True	43620365	43620365	C	G	ENST00000355710.3:c.2974C>G	P992A	Missense	E_18	SNP	True	0	Class 0: This mutation can be originally modeled.	81aa	19aa	Ret	ENSMUSG00000030110.14	ENSMUST00000032201.8	chr6	20	-	SNP	Missense	E_18	118140214.0	118140214.0	G	C	ENSMUST00000032201.8:c.2977C>G	P993A	118140214.0	118140214.0	G	C	ENSMUST00000032201.8:c.2977C>G	P993A	AACR-H0427851	AACR-H0427851-M01-V01	AACR		False	False	False	False	False	100
RET	ENSG00000165731.13	ENST00000355710.3	chr10	20	+	True	43620365	43620365	C	T	ENST00000355710.3:c.2974C>T	P992S	Missense	E_18	SNP	True	0	Class 0: This mutation can be originally modeled.	81aa	19aa	Ret	ENSMUSG00000030110.14	ENSMUST00000032201.8	chr6	20	-	SNP	Missense	E_18	118140214.0	118140214.0	G	A	ENSMUST00000032201.8:c.2977C>T	P993S	118140214.0	118140214.0	G	A	ENSMUST00000032201.8:c.2977C>T	P993S	AACR-H0427852	AACR-H0427852-M01-V01	AACR		False	False	False	False	False	100
RET	ENSG00000165731.13	ENST00000355710.3	chr10	20	+	True	43620369	43620369	A	T	ENST00000355710.3:c.2978A>T	D993V	Missense	E_18	SNP	True	0	Class 0: This mutation can be originally modeled.	82aa	18aa	Ret	ENSMUSG00000030110.14	ENSMUST00000032201.8	chr6	20	-	SNP	Missense	E_18	118140210.0	118140210.0	T	A	ENSMUST00000032201.8:c.2981A>T	D994V	118140210.0	118140210.0	T	A	ENSMUST00000032201.8:c.2981A>T	D994V	AACR-H0427854	AACR-H0427854-M01-V01	AACR		False	False	False	False	False	100
RET	ENSG00000165731.13	ENST00000355710.3	chr10	20	+	True	43620373	43620373	A	G	ENST00000355710.3:c.2982A>G	K994delinsK	Silent	E_18	SNP	True	0	Class 0: This mutation can be originally modeled.	83aa	17aa	Ret	ENSMUSG00000030110.14	ENSMUST00000032201.8	chr6	20	-	SNP	Silent	E_18	118140206.0	118140206.0	C	C	ENSMUST00000032201.8:c.2985G>G	K995delinsK	118140206.0	118140206.0	C	C	ENSMUST00000032201.8:c.2985G>G	K995delinsK	AACR-H0427856	AACR-H0427856-M01-V01	AACR		False	False	False	False	False	100
RET	ENSG00000165731.13	ENST00000355710.3	chr10	20	+	True	43620375	43620375	G	T	ENST00000355710.3:c.2984G>T	R995M	Missense	E_18	SNP	True	0	Class 0: This mutation can be originally modeled.	84aa	16aa	Ret	ENSMUSG00000030110.14	ENSMUST00000032201.8	chr6	20	-	SNP	Missense	E_18	118140204.0	118140204.0	C	A	ENSMUST00000032201.8:c.2987G>T	R996M	118140204.0	118140204.0	C	A	ENSMUST00000032201.8:c.2987G>T	R996M	AACR-H0427857	AACR-H0427857-M01-V01	AACR		False	False	False	False	False	100
RET	ENSG00000165731.13	ENST00000355710.3	chr10	20	+	True	43620378	43620378	C	A	ENST00000355710.3:c.2987C>A	P996Q	Missense	E_18	SNP	True	0	Class 0: This mutation can be originally modeled.	85aa	15aa	Ret	ENSMUSG00000030110.14	ENSMUST00000032201.8	chr6	20	-	SNP	Missense	E_18	118140201.0	118140201.0	G	T	ENSMUST00000032201.8:c.2990C>A	P997Q	118140201.0	118140201.0	G	T	ENSMUST00000032201.8:c.2990C>A	P997Q	AACR-H0427858	AACR-H0427858-M01-V01	AACR		False	False	False	False	False	100
RET	ENSG00000165731.13	ENST00000355710.3	chr10	20	+	True	43620383	43620383	T	A	ENST00000355710.3:c.2992T>A	F998I	Missense	E_18	SNP	True	0	Class 0: This mutation can be originally modeled.	87aa	13aa	Ret	ENSMUSG00000030110.14	ENSMUST00000032201.8	chr6	20	-	SNP	Missense	E_18	118140196.0	118140196.0	A	T	ENSMUST00000032201.8:c.2995T>A	F999I	118140196.0	118140196.0	A	T	ENSMUST00000032201.8:c.2995T>A	F999I	AACR-H0427859	AACR-H0427859-M01-V01	AACR		False	False	False	False	False	100
RET	ENSG00000165731.13	ENST00000355710.3	chr10	20	+	True	43619249	43619249	G	C	ENST00000355710.3:c.2932G>C	E978Q	Missense	E_17	SNP	True	0	Class 0: This mutation can be originally modeled.	67aa	33aa	Ret	ENSMUSG00000030110.14	ENSMUST00000032201.8	chr6	20	-	SNP	Missense	E_17	118141691.0	118141691.0	C	G	ENSMUST00000032201.8:c.2935G>C	E979Q	118141691.0	118141691.0	C	G	ENSMUST00000032201.8:c.2935G>C	E979Q	AACR-H0427863	AACR-H0427863-M01-V01	AACR		False	False	False	False	False	100
RET	ENSG00000165731.13	ENST00000355710.3	chr10	20	+	True	43619227	43619227	G	C	ENST00000355710.3:c.2910G>C	M970I	Missense	E_17	SNP	True	0	Class 0: This mutation can be originally modeled.	59aa	41aa	Ret	ENSMUSG00000030110.14	ENSMUST00000032201.8	chr6	20	-	SNP	Missense	E_17	118141713.0	118141713.0	C	G	ENSMUST00000032201.8:c.2913G>C	M971I	118141713.0	118141713.0	C	G	ENSMUST00000032201.8:c.2913G>C	M971I	AACR-H0427864	AACR-H0427864-M01-V01	AACR		False	False	False	False	False	100
RET	ENSG00000165731.13	ENST00000355710.3	chr10	20	+	True	43619228	43619228	G	C	ENST00000355710.3:c.2911G>C	E971Q	Missense	E_17	SNP	True	0	Class 0: This mutation can be originally modeled.	60aa	40aa	Ret	ENSMUSG00000030110.14	ENSMUST00000032201.8	chr6	20	-	SNP	Missense	E_17	118141712.0	118141712.0	C	G	ENSMUST00000032201.8:c.2914G>C	E972Q	118141712.0	118141712.0	C	G	ENSMUST00000032201.8:c.2914G>C	E972Q	AACR-H0427865	AACR-H0427865-M01-V01	AACR		False	False	False	False	False	100
RET	ENSG00000165731.13	ENST00000355710.3	chr10	20	+	True	43619230	43619230	G	C	ENST00000355710.3:c.2913G>C	E971D	Missense	E_17	SNP	True	0	Class 0: This mutation can be originally modeled.	60aa	40aa	Ret	ENSMUSG00000030110.14	ENSMUST00000032201.8	chr6	20	-	SNP	Missense	E_17	118141710.0	118141710.0	C	G	ENSMUST00000032201.8:c.2916G>C	E972D	118141710.0	118141710.0	C	G	ENSMUST00000032201.8:c.2916G>C	E972D	AACR-H0427866	AACR-H0427866-M01-V01	AACR		False	False	False	False	False	100
RET	ENSG00000165731.13	ENST00000355710.3	chr10	20	+	True	43619234	43619234	C	A	ENST00000355710.3:c.2917C>A	P973T	Missense	E_17	SNP	True	0	Class 0: This mutation can be originally modeled.	62aa	38aa	Ret	ENSMUSG00000030110.14	ENSMUST00000032201.8	chr6	20	-	SNP	Missense	E_17	118141706.0	118141706.0	G	T	ENSMUST00000032201.8:c.2920C>A	P974T	118141706.0	118141706.0	G	T	ENSMUST00000032201.8:c.2920C>A	P974T	AACR-H0427867	AACR-H0427867-M01-V01	AACR		False	False	False	False	False	100
RET	ENSG00000165731.13	ENST00000355710.3	chr10	20	+	True	43619237	43619237	G	A	ENST00000355710.3:c.2920G>A	D974N	Missense	E_17	SNP	True	0	Class 0: This mutation can be originally modeled.	63aa	37aa	Ret	ENSMUSG00000030110.14	ENSMUST00000032201.8	chr6	20	-	SNP	Missense	E_17	118141703.0	118141703.0	C	T	ENSMUST00000032201.8:c.2923G>A	D975N	118141703.0	118141703.0	C	T	ENSMUST00000032201.8:c.2923G>A	D975N	AACR-H0427868	AACR-H0427868-M01-V01	AACR		False	False	False	False	False	100
RET	ENSG00000165731.13	ENST00000355710.3	chr10	20	+	True	43619246	43619246	A	T	ENST00000355710.3:c.2929A>T	S977C	Missense	E_17	SNP	True	0	Class 0: This mutation can be originally modeled.	66aa	34aa	Ret	ENSMUSG00000030110.14	ENSMUST00000032201.8	chr6	20	-	SNP	Missense	E_17	118141694.0	118141694.0	T	A	ENSMUST00000032201.8:c.2932A>T	S978C	118141694.0	118141694.0	T	A	ENSMUST00000032201.8:c.2932A>T	S978C	AACR-H0427869	AACR-H0427869-M01-V01	AACR		False	False	False	False	False	100
RET	ENSG00000165731.13	ENST00000355710.3	chr10	20	+	True	43619249	43619249	G	A	ENST00000355710.3:c.2932G>A	E978K	Missense	E_17	SNP	True	0	Class 0: This mutation can be originally modeled.	67aa	33aa	Ret	ENSMUSG00000030110.14	ENSMUST00000032201.8	chr6	20	-	SNP	Missense	E_17	118141691.0	118141691.0	C	T	ENSMUST00000032201.8:c.2935G>A	E979K	118141691.0	118141691.0	C	T	ENSMUST00000032201.8:c.2935G>A	E979K	AACR-H0427870	AACR-H0427870-M01-V01	AACR		False	False	False	False	False	100
RET	ENSG00000165731.13	ENST00000355710.3	chr10	20	+	True	43619250	43619250	A	G	ENST00000355710.3:c.2933A>G	E978G	Missense	E_17	SNP	True	0	Class 0: This mutation can be originally modeled.	67aa	33aa	Ret	ENSMUSG00000030110.14	ENSMUST00000032201.8	chr6	20	-	SNP	Missense	E_17	118141690.0	118141690.0	T	C	ENSMUST00000032201.8:c.2936A>G	E979G	118141690.0	118141690.0	T	C	ENSMUST00000032201.8:c.2936A>G	E979G	AACR-H0427871	AACR-H0427871-M01-V01	AACR		False	False	False	False	False	100
RET	ENSG00000165731.13	ENST00000355710.3	chr10	20	+	True	43619252	43619252	G	T	ENST00000355710.3:c.2935G>T	E979*	Nonsense	E_17	SNP	True	0	Class 0: This mutation can be originally modeled.	68aa	32aa	Ret	ENSMUSG00000030110.14	ENSMUST00000032201.8	chr6	20	-	SNP	Nonsense	E_17	118141688.0	118141688.0	C	A	ENSMUST00000032201.8:c.2938G>T	E980*	118141688.0	118141688.0	C	A	ENSMUST00000032201.8:c.2938G>T	E980*	AACR-H0427873	AACR-H0427873-M01-V01	AACR		False	False	False	False	False	100
RET	ENSG00000165731.13	ENST00000355710.3	chr10	20	+	True	43619254	43619254	G	A	ENST00000355710.3:c.2937G>A	E979delinsE	Silent	E_17	SNP	True	0	Class 0: This mutation can be originally modeled.	68aa	32aa	Ret	ENSMUSG00000030110.14	ENSMUST00000032201.8	chr6	20	-	SNP	Silent	E_17	118141686.0	118141686.0	T	T	ENSMUST00000032201.8:c.2940A>A	E980delinsE	118141686.0	118141686.0	T	T	ENSMUST00000032201.8:c.2940A>A	E980delinsE	AACR-H0427875	AACR-H0427875-M01-V01	AACR		False	False	False	False	False	100
RET	ENSG00000165731.13	ENST00000355710.3	chr10	20	+	True	43619255	43619255	A	T	ENST00000355710.3:c.2938A>T	M980L	Missense	E_17	SNP	True	0	Class 0: This mutation can be originally modeled.	69aa	31aa	Ret	ENSMUSG00000030110.14	ENSMUST00000032201.8	chr6	20	-	SNP	Missense	E_17	118141685.0	118141685.0	T	A	ENSMUST00000032201.8:c.2941A>T	M981L	118141685.0	118141685.0	T	A	ENSMUST00000032201.8:c.2941A>T	M981L	AACR-H0427876	AACR-H0427876-M01-V01	AACR		False	False	False	False	False	100
RET	ENSG00000165731.13	ENST00000355710.3	chr10	20	+	True	43620386	43620386	G	A	ENST00000355710.3:c.2995G>A	A999T	Missense	E_18	SNP	True	0	Class 0: This mutation can be originally modeled.	88aa	12aa	Ret	ENSMUSG00000030110.14	ENSMUST00000032201.8	chr6	20	-	SNP	Missense	E_18	118140193.0	118140193.0	C	T	ENSMUST00000032201.8:c.2998G>A	A1000T	118140193.0	118140193.0	C	T	ENSMUST00000032201.8:c.2998G>A	A1000T	AACR-H0427880	AACR-H0427880-M01-V01	AACR		False	False	False	False	False	100
RET	ENSG00000165731.13	ENST00000355710.3	chr10	20	+	True	43622056	43622056	G	A	ENST00000355710.3:c.3073G>A	D1025N	Missense	E_19	SNP	True	0	Class 0: This mutation can be originally modeled.	12aa	2aa	Ret	ENSMUSG00000030110.14	ENSMUST00000032201.8	chr6	20	-	SNP	Missense	E_19	118132363.0	118132363.0	C	T	ENSMUST00000032201.8:c.3076G>A	D1026N	118132363.0	118132363.0	C	T	ENSMUST00000032201.8:c.3076G>A	D1026N	AACR-H0427882	AACR-H0427882-M01-V01	AACR		False	False	False	False	False	14
RET	ENSG00000165731.13	ENST00000355710.3	chr10	20	+	True	43620389	43620389	G	T	ENST00000355710.3:c.2998G>T	D1000Y	Missense	E_18	SNP	True	0	Class 0: This mutation can be originally modeled.	89aa	11aa	Ret	ENSMUSG00000030110.14	ENSMUST00000032201.8	chr6	20	-	SNP	Missense	E_18	118140190.0	118140190.0	C	A	ENSMUST00000032201.8:c.3001G>T	D1001Y	118140190.0	118140190.0	C	A	ENSMUST00000032201.8:c.3001G>T	D1001Y	AACR-H0427883	AACR-H0427883-M01-V01	AACR		False	False	False	False	False	100
RET	ENSG00000165731.13	ENST00000355710.3	chr10	20	+	True	43622024	43622024	A	C	ENST00000355710.3:c.3041A>C	D1014A	Missense	E_19	SNP	True	0	Class 0: This mutation can be originally modeled.	1aa	13aa	Ret	ENSMUSG00000030110.14	ENSMUST00000032201.8	chr6	20	-	SNP	Missense	E_19	118132395.0	118132395.0	T	G	ENSMUST00000032201.8:c.3044A>C	D1015A	118132395.0	118132395.0	T	G	ENSMUST00000032201.8:c.3044A>C	D1015A	AACR-H0427886	AACR-H0427886-M01-V01	AACR		False	False	False	False	False	14
RET	ENSG00000165731.13	ENST00000355710.3	chr10	20	+	True	43622024	43622024	A	G	ENST00000355710.3:c.3041A>G	D1014G	Missense	E_19	SNP	True	0	Class 0: This mutation can be originally modeled.	1aa	13aa	Ret	ENSMUSG00000030110.14	ENSMUST00000032201.8	chr6	20	-	SNP	Missense	E_19	118132395.0	118132395.0	T	C	ENSMUST00000032201.8:c.3044A>G	D1015G	118132395.0	118132395.0	T	C	ENSMUST00000032201.8:c.3044A>G	D1015G	AACR-H0427887	AACR-H0427887-M01-V01	AACR		False	False	False	False	False	14
RET	ENSG00000165731.13	ENST00000355710.3	chr10	20	+	True	43622033	43622033	A	C	ENST00000355710.3:c.3050A>C	D1017A	Missense	E_19	SNP	True	0	Class 0: This mutation can be originally modeled.	4aa	10aa	Ret	ENSMUSG00000030110.14	ENSMUST00000032201.8	chr6	20	-	SNP	Missense	E_19	118132386.0	118132386.0	T	G	ENSMUST00000032201.8:c.3053A>C	D1018A	118132386.0	118132386.0	T	G	ENSMUST00000032201.8:c.3053A>C	D1018A	AACR-H0427888	AACR-H0427888-M01-V01	AACR		False	False	False	False	False	14
RET	ENSG00000165731.13	ENST00000355710.3	chr10	20	+	True	43622034	43622034	C	A	ENST00000355710.3:c.3051C>A	D1017E	Missense	E_19	SNP	True	0	Class 0: This mutation can be originally modeled.	4aa	10aa	Ret	ENSMUSG00000030110.14	ENSMUST00000032201.8	chr6	20	-	SNP	Missense	E_19	118132385.0	118132385.0	G	T	ENSMUST00000032201.8:c.3054C>A	D1018E	118132385.0	118132385.0	G	T	ENSMUST00000032201.8:c.3054C>A	D1018E	AACR-H0427889	AACR-H0427889-M01-V01	AACR		False	False	False	False	False	14
RET	ENSG00000165731.13	ENST00000355710.3	chr10	20	+	True	43622038	43622038	G	A	ENST00000355710.3:c.3055G>A	A1019T	Missense	E_19	SNP	True	0	Class 0: This mutation can be originally modeled.	6aa	8aa	Ret	ENSMUSG00000030110.14	ENSMUST00000032201.8	chr6	20	-	SNP	Missense	E_19	118132381.0	118132381.0	C	T	ENSMUST00000032201.8:c.3058G>A	A1020T	118132381.0	118132381.0	C	T	ENSMUST00000032201.8:c.3058G>A	A1020T	AACR-H0427890	AACR-H0427890-M01-V01	AACR		False	False	False	False	False	14
RET	ENSG00000165731.13	ENST00000355710.3	chr10	20	+	True	43622038	43622038	G	C	ENST00000355710.3:c.3055G>C	A1019P	Missense	E_19	SNP	True	0	Class 0: This mutation can be originally modeled.	6aa	8aa	Ret	ENSMUSG00000030110.14	ENSMUST00000032201.8	chr6	20	-	SNP	Missense	E_19	118132381.0	118132381.0	C	G	ENSMUST00000032201.8:c.3058G>C	A1020P	118132381.0	118132381.0	C	G	ENSMUST00000032201.8:c.3058G>C	A1020P	AACR-H0427891	AACR-H0427891-M01-V01	AACR		False	False	False	False	False	14
RET	ENSG00000165731.13	ENST00000355710.3	chr10	20	+	True	43622040	43622040	G	A	ENST00000355710.3:c.3057G>A	A1019delinsA	Silent	E_19	SNP	True	0	Class 0: This mutation can be originally modeled.	6aa	8aa	Ret	ENSMUSG00000030110.14	ENSMUST00000032201.8	chr6	20	-	SNP	Silent	E_19	118132379.0	118132379.0	A	T	ENSMUST00000032201.8:c.3060T>A	A1020delinsA	118132379.0	118132379.0	A	T	ENSMUST00000032201.8:c.3060T>A	A1020delinsA	AACR-H0427892	AACR-H0427892-M01-V01	AACR		False	False	False	False	False	14
RET	ENSG00000165731.13	ENST00000355710.3	chr10	20	+	True	43622041	43622041	G	A	ENST00000355710.3:c.3058G>A	A1020T	Missense	E_19	SNP	True	0	Class 0: This mutation can be originally modeled.	7aa	7aa	Ret	ENSMUSG00000030110.14	ENSMUST00000032201.8	chr6	20	-	SNP	Missense	E_19	118132378.0	118132378.0	C	T	ENSMUST00000032201.8:c.3061G>A	A1021T	118132378.0	118132378.0	C	T	ENSMUST00000032201.8:c.3061G>A	A1021T	AACR-H0427893	AACR-H0427893-M01-V01	AACR		False	False	False	False	False	14
RET	ENSG00000165731.13	ENST00000355710.3	chr10	20	+	True	43622043	43622043	G	A	ENST00000355710.3:c.3060G>A	A1020delinsA	Silent	E_19	SNP	True	0	Class 0: This mutation can be originally modeled.	7aa	7aa	Ret	ENSMUSG00000030110.14	ENSMUST00000032201.8	chr6	20	-	SNP	Silent	E_19	118132376.0	118132376.0	T	T	ENSMUST00000032201.8:c.3063A>A	A1021delinsA	118132376.0	118132376.0	T	T	ENSMUST00000032201.8:c.3063A>A	A1021delinsA	AACR-H0427894	AACR-H0427894-M01-V01	AACR		False	False	False	False	False	14
RET	ENSG00000165731.13	ENST00000355710.3	chr10	20	+	True	43622046	43622046	C	A	ENST00000355710.3:c.3063C>A	S1021delinsS	Silent	E_19	SNP	True	0	Class 0: This mutation can be originally modeled.	8aa	6aa	Ret	ENSMUSG00000030110.14	ENSMUST00000032201.8	chr6	20	-	SNP	Silent	E_19	118132373.0	118132373.0	G	T	ENSMUST00000032201.8:c.3066C>A	S1022delinsS	118132373.0	118132373.0	G	T	ENSMUST00000032201.8:c.3066C>A	S1022delinsS	AACR-H0427895	AACR-H0427895-M01-V01	AACR		False	False	False	False	False	14
RET	ENSG00000165731.13	ENST00000355710.3	chr10	20	+	True	43622047	43622047	A	T	ENST00000355710.3:c.3064A>T	T1022S	Missense	E_19	SNP	True	0	Class 0: This mutation can be originally modeled.	9aa	5aa	Ret	ENSMUSG00000030110.14	ENSMUST00000032201.8	chr6	20	-	SNP	Missense	E_19	118132372.0	118132372.0	T	A	ENSMUST00000032201.8:c.3067A>T	T1023S	118132372.0	118132372.0	T	A	ENSMUST00000032201.8:c.3067A>T	T1023S	AACR-H0427896	AACR-H0427896-M01-V01	AACR		False	False	False	False	False	14
RET	ENSG00000165731.13	ENST00000355710.3	chr10	20	+	True	43622050	43622050	C	G	ENST00000355710.3:c.3067C>G	P1023A	Missense	E_19	SNP	True	0	Class 0: This mutation can be originally modeled.	10aa	4aa	Ret	ENSMUSG00000030110.14	ENSMUST00000032201.8	chr6	20	-	SNP	Missense	E_19	118132369.0	118132369.0	G	C	ENSMUST00000032201.8:c.3070C>G	P1024A	118132369.0	118132369.0	G	C	ENSMUST00000032201.8:c.3070C>G	P1024A	AACR-H0427898	AACR-H0427898-M01-V01	AACR		False	False	False	False	False	14
RET	ENSG00000165731.13	ENST00000355710.3	chr10	20	+	True	43620413	43620413	A	G	ENST00000355710.3:c.3022A>G	M1008V	Missense	E_18	SNP	True	0	Class 0: This mutation can be originally modeled.	97aa	3aa	Ret	ENSMUSG00000030110.14	ENSMUST00000032201.8	chr6	20	-	SNP	Missense	E_18	118140166.0	118140166.0	T	C	ENSMUST00000032201.8:c.3025A>G	M1009V	118140166.0	118140166.0	T	C	ENSMUST00000032201.8:c.3025A>G	M1009V	AACR-H0427904	AACR-H0427904-M01-V01	AACR		False	False	False	False	False	100
RET	ENSG00000165731.13	ENST00000355710.3	chr10	20	+	True	43620390	43620390	A	G	ENST00000355710.3:c.2999A>G	D1000G	Missense	E_18	SNP	True	0	Class 0: This mutation can be originally modeled.	89aa	11aa	Ret	ENSMUSG00000030110.14	ENSMUST00000032201.8	chr6	20	-	SNP	Missense	E_18	118140189.0	118140189.0	T	C	ENSMUST00000032201.8:c.3002A>G	D1001G	118140189.0	118140189.0	T	C	ENSMUST00000032201.8:c.3002A>G	D1001G	AACR-H0427905	AACR-H0427905-M01-V01	AACR		False	False	False	False	False	100
RET	ENSG00000165731.13	ENST00000355710.3	chr10	20	+	True	43620398	43620398	A	C	ENST00000355710.3:c.3007A>C	K1003Q	Missense	E_18	SNP	True	0	Class 0: This mutation can be originally modeled.	92aa	8aa	Ret	ENSMUSG00000030110.14	ENSMUST00000032201.8	chr6	20	-	SNP	Missense	E_18	118140181.0	118140181.0	T	G	ENSMUST00000032201.8:c.3010A>C	K1004Q	118140181.0	118140181.0	T	G	ENSMUST00000032201.8:c.3010A>C	K1004Q	AACR-H0427906	AACR-H0427906-M01-V01	AACR		False	False	False	False	False	100
RET	ENSG00000165731.13	ENST00000355710.3	chr10	20	+	True	43620403	43620403	C	A	ENST00000355710.3:c.3012C>A	D1004E	Missense	E_18	SNP	True	0	Class 0: This mutation can be originally modeled.	93aa	7aa	Ret	ENSMUSG00000030110.14	ENSMUST00000032201.8	chr6	20	-	SNP	Missense	E_18	118140176.0	118140176.0	A	T	ENSMUST00000032201.8:c.3015T>A	D1005E	118140176.0	118140176.0	A	T	ENSMUST00000032201.8:c.3015T>A	D1005E	AACR-H0427907	AACR-H0427907-M01-V01	AACR		False	False	False	False	False	100
RET	ENSG00000165731.13	ENST00000355710.3	chr10	20	+	True	43620404	43620404	C	A	ENST00000355710.3:c.3013C>A	L1005M	Missense	E_18	SNP	True	0	Class 0: This mutation can be originally modeled.	94aa	6aa	Ret	ENSMUSG00000030110.14	ENSMUST00000032201.8	chr6	20	-	SNP	Missense	E_18	118140175.0	118140175.0	G	T	ENSMUST00000032201.8:c.3016C>A	L1006M	118140175.0	118140175.0	G	T	ENSMUST00000032201.8:c.3016C>A	L1006M	AACR-H0427908	AACR-H0427908-M01-V01	AACR		False	False	False	False	False	100
RET	ENSG00000165731.13	ENST00000355710.3	chr10	20	+	True	43620411	43620411	A	G	ENST00000355710.3:c.3020A>G	K1007R	Missense	E_18	SNP	True	0	Class 0: This mutation can be originally modeled.	96aa	4aa	Ret	ENSMUSG00000030110.14	ENSMUST00000032201.8	chr6	20	-	SNP	Missense	E_18	118140168.0	118140168.0	T	C	ENSMUST00000032201.8:c.3023A>G	K1008R	118140168.0	118140168.0	T	C	ENSMUST00000032201.8:c.3023A>G	K1008R	AACR-H0427910	AACR-H0427910-M01-V01	AACR		False	False	False	False	False	100
RET	ENSG00000165731.13	ENST00000355710.3	chr10	20	+	True	43620411	43620411	A	T	ENST00000355710.3:c.3020A>T	K1007M	Missense	E_18	SNP	True	0	Class 0: This mutation can be originally modeled.	96aa	4aa	Ret	ENSMUSG00000030110.14	ENSMUST00000032201.8	chr6	20	-	SNP	Missense	E_18	118140168.0	118140168.0	T	A	ENSMUST00000032201.8:c.3023A>T	K1008M	118140168.0	118140168.0	T	A	ENSMUST00000032201.8:c.3023A>T	K1008M	AACR-H0427911	AACR-H0427911-M01-V01	AACR		False	False	False	False	False	100
RET	ENSG00000165731.13	ENST00000355710.3	chr10	20	+	True	43620413	43620413	A	T	ENST00000355710.3:c.3022A>T	M1008L	Missense	E_18	SNP	True	0	Class 0: This mutation can be originally modeled.	97aa	3aa	Ret	ENSMUSG00000030110.14	ENSMUST00000032201.8	chr6	20	-	SNP	Missense	E_18	118140166.0	118140166.0	T	A	ENSMUST00000032201.8:c.3025A>T	M1009L	118140166.0	118140166.0	T	A	ENSMUST00000032201.8:c.3025A>T	M1009L	AACR-H0427912	AACR-H0427912-M01-V01	AACR		False	False	False	False	False	100
RET	ENSG00000165731.13	ENST00000355710.3	chr10	20	+	True	43620429	43620429	G	A	ENST00000355710.3:c.3038G>A	R1013K	Missense	E_18	SNP	True	0	Class 0: This mutation can be originally modeled.	0aa	14aa	Ret	ENSMUSG00000030110.14	ENSMUST00000032201.8	chr6	20	-	SNP	Missense	E_18	118140150.0	118140150.0	C	T	ENSMUST00000032201.8:c.3041G>A	R1014K	118140150.0	118140150.0	C	T	ENSMUST00000032201.8:c.3041G>A	R1014K	AACR-H0427913	AACR-H0427913-M01-V01	AACR		False	False	False	False	False	14
RET	ENSG00000165731.13	ENST00000355710.3	chr10	20	+	True	43620416	43620416	A	T	ENST00000355710.3:c.3025A>T	M1009L	Missense	E_18	SNP	True	0	Class 0: This mutation can be originally modeled.	98aa	2aa	Ret	ENSMUSG00000030110.14	ENSMUST00000032201.8	chr6	20	-	SNP	Missense	E_18	118140163.0	118140163.0	T	A	ENSMUST00000032201.8:c.3028A>T	M1010L	118140163.0	118140163.0	T	A	ENSMUST00000032201.8:c.3028A>T	M1010L	AACR-H0427914	AACR-H0427914-M01-V01	AACR		False	False	False	False	False	100
RET	ENSG00000165731.13	ENST00000355710.3	chr10	20	+	True	43620417	43620417	T	A	ENST00000355710.3:c.3026T>A	M1009K	Missense	E_18	SNP	True	0	Class 0: This mutation can be originally modeled.	98aa	2aa	Ret	ENSMUSG00000030110.14	ENSMUST00000032201.8	chr6	20	-	SNP	Missense	E_18	118140162.0	118140162.0	A	T	ENSMUST00000032201.8:c.3029T>A	M1010K	118140162.0	118140162.0	A	T	ENSMUST00000032201.8:c.3029T>A	M1010K	AACR-H0427915	AACR-H0427915-M01-V01	AACR		False	False	False	False	False	100
RET	ENSG00000165731.13	ENST00000355710.3	chr10	20	+	True	43620417	43620417	T	G	ENST00000355710.3:c.3026T>G	M1009R	Missense	E_18	SNP	True	0	Class 0: This mutation can be originally modeled.	98aa	2aa	Ret	ENSMUSG00000030110.14	ENSMUST00000032201.8	chr6	20	-	SNP	Missense	E_18	118140162.0	118140162.0	A	C	ENSMUST00000032201.8:c.3029T>G	M1010R	118140162.0	118140162.0	A	C	ENSMUST00000032201.8:c.3029T>G	M1010R	AACR-H0427916	AACR-H0427916-M01-V01	AACR		False	False	False	False	False	100
RET	ENSG00000165731.13	ENST00000355710.3	chr10	20	+	True	43620422	43620422	A	G	ENST00000355710.3:c.3031A>G	K1011E	Missense	E_18	SNP	True	0	Class 0: This mutation can be originally modeled.	100aa	0aa	Ret	ENSMUSG00000030110.14	ENSMUST00000032201.8	chr6	20	-	SNP	Missense	E_18	118140157.0	118140157.0	T	C	ENSMUST00000032201.8:c.3034A>G	K1012E	118140157.0	118140157.0	T	C	ENSMUST00000032201.8:c.3034A>G	K1012E	AACR-H0427917	AACR-H0427917-M01-V01	AACR		False	False	False	False	False	100
RET	ENSG00000165731.13	ENST00000355710.3	chr10	20	+	True	43620423	43620423	A	G	ENST00000355710.3:c.3032A>G	K1011R	Missense	E_18	SNP	True	0	Class 0: This mutation can be originally modeled.	100aa	0aa	Ret	ENSMUSG00000030110.14	ENSMUST00000032201.8	chr6	20	-	SNP	Missense	E_18	118140156.0	118140156.0	T	C	ENSMUST00000032201.8:c.3035A>G	K1012R	118140156.0	118140156.0	T	C	ENSMUST00000032201.8:c.3035A>G	K1012R	AACR-H0427918	AACR-H0427918-M01-V01	AACR		False	False	False	False	False	100
RET	ENSG00000165731.13	ENST00000355710.3	chr10	20	+	True	43620424	43620424	G	C	ENST00000355710.3:c.3033G>C	K1011N	Missense	E_18	SNP	True	0	Class 0: This mutation can be originally modeled.	100aa	0aa	Ret	ENSMUSG00000030110.14	ENSMUST00000032201.8	chr6	20	-	SNP	Missense	E_18	118140155.0	118140155.0	C	G	ENSMUST00000032201.8:c.3036G>C	K1012N	118140155.0	118140155.0	C	G	ENSMUST00000032201.8:c.3036G>C	K1012N	AACR-H0427919	AACR-H0427919-M01-V01	AACR		False	False	False	False	False	100
RET	ENSG00000165731.13	ENST00000355710.3	chr10	20	+	True	43623577	43623577	T	C	ENST00000355710.3:c.3205T>C	W1069R	Missense	E_20	SNP	True	0	Class 0: This mutation can be originally modeled.	17aa	14aa	Ret	ENSMUSG00000030110.14	ENSMUST00000032201.8	chr6	20	-	SNP	Missense	E_20	118130954.0	118130954.0	A	G	ENSMUST00000032201.8:c.3208T>C	W1070R	118130954.0	118130954.0	A	G	ENSMUST00000032201.8:c.3208T>C	W1070R	AACR-H0427921	AACR-H0427921-M01-V01	AACR		False	False	False	False	False	31
RET	ENSG00000165731.13	ENST00000355710.3	chr10	20	+	True	43619222	43619222	C	A	ENST00000355710.3:c.2905C>A	R969delinsR	Silent	E_17	SNP	True	0	Class 0: This mutation can be originally modeled.	58aa	42aa	Ret	ENSMUSG00000030110.14	ENSMUST00000032201.8	chr6	20	-	SNP	Silent	E_17	118141718.0	118141718.0	T	T	ENSMUST00000032201.8:c.2908A>A	R970delinsR	118141718.0	118141718.0	T	T	ENSMUST00000032201.8:c.2908A>A	R970delinsR	AACR-H0427923	AACR-H0427923-M01-V01	AACR		False	False	False	False	False	100
RET	ENSG00000165731.13	ENST00000355710.3	chr10	20	+	True	43623586	43623586	G	T	ENST00000355710.3:c.3214G>T	E1072*	Nonsense	E_20	SNP	True	0	Class 0: This mutation can be originally modeled.	20aa	11aa	Ret	ENSMUSG00000030110.14	ENSMUST00000032201.8	chr6	20	-	SNP	Nonsense	E_20	118130945.0	118130945.0	C	A	ENSMUST00000032201.8:c.3217G>T	E1073*	118130945.0	118130945.0	C	A	ENSMUST00000032201.8:c.3217G>T	E1073*	AACR-H0428005	AACR-H0428005-M01-V01	AACR		False	False	False	False	False	31
RET	ENSG00000165731.13	ENST00000355710.3	chr10	20	+	True	43623707	43623707	T	C	ENST00000355710.3:c.3335T>C	F1112S	Missense	E_20	SNP	True	0	Class 0: This mutation can be originally modeled.	10aa	3aa	Ret	ENSMUSG00000030110.14	ENSMUST00000032201.8	chr6	20	-	SNP	Missense	E_20	118130824.0	118130824.0	A	G	ENSMUST00000032201.8:c.3338T>C	F1113S	118130824.0	118130824.0	A	G	ENSMUST00000032201.8:c.3338T>C	F1113S	AACR-H0428006	AACR-H0428006-M01-V01	AACR		False	False	False	False	False	13
RET	ENSG00000165731.13	ENST00000355710.3	chr10	20	+	True	43623652	43623652	A	G	ENST00000355710.3:c.3280A>G	S1094G	Missense	E_20	SNP	True	0	Class 0: This mutation can be originally modeled.	2aa	6aa	Ret	ENSMUSG00000030110.14	ENSMUST00000032201.8	chr6	20	-	SNP	Missense	E_20	118130879.0	118130879.0	T	C	ENSMUST00000032201.8:c.3283A>G	S1095G	118130879.0	118130879.0	T	C	ENSMUST00000032201.8:c.3283A>G	S1095G	AACR-H0428007	AACR-H0428007-M01-V01	AACR		False	False	False	False	False	8
RET	ENSG00000165731.13	ENST00000355710.3	chr10	20	+	True	43623653	43623653	G	C	ENST00000355710.3:c.3281G>C	S1094T	Missense	E_20	SNP	True	0	Class 0: This mutation can be originally modeled.	2aa	6aa	Ret	ENSMUSG00000030110.14	ENSMUST00000032201.8	chr6	20	-	SNP	Missense	E_20	118130878.0	118130878.0	C	G	ENSMUST00000032201.8:c.3284G>C	S1095T	118130878.0	118130878.0	C	G	ENSMUST00000032201.8:c.3284G>C	S1095T	AACR-H0428008	AACR-H0428008-M01-V01	AACR		False	False	False	False	False	8
RET	ENSG00000165731.13	ENST00000355710.3	chr10	20	+	True	43623655	43623655	G	A	ENST00000355710.3:c.3283G>A	V1095I	Missense	E_20	SNP	True	0	Class 0: This mutation can be originally modeled.	3aa	5aa	Ret	ENSMUSG00000030110.14	ENSMUST00000032201.8	chr6	20	-	SNP	Missense	E_20	118130876.0	118130876.0	C	T	ENSMUST00000032201.8:c.3286G>A	V1096I	118130876.0	118130876.0	C	T	ENSMUST00000032201.8:c.3286G>A	V1096I	AACR-H0428009	AACR-H0428009-M01-V01	AACR		False	False	False	False	False	8
RET	ENSG00000165731.13	ENST00000355710.3	chr10	20	+	True	43623655	43623655	G	T	ENST00000355710.3:c.3283G>T	V1095L	Missense	E_20	SNP	True	0	Class 0: This mutation can be originally modeled.	3aa	5aa	Ret	ENSMUSG00000030110.14	ENSMUST00000032201.8	chr6	20	-	SNP	Missense	E_20	118130876.0	118130876.0	C	A	ENSMUST00000032201.8:c.3286G>T	V1096L	118130876.0	118130876.0	C	A	ENSMUST00000032201.8:c.3286G>T	V1096L	AACR-H0428010	AACR-H0428010-M01-V01	AACR		False	False	False	False	False	8
RET	ENSG00000165731.13	ENST00000355710.3	chr10	20	+	True	43623666	43623666	C	G	ENST00000355710.3:c.3294C>G	N1098K	Missense	E_20	SNP	True	0	Class 0: This mutation can be originally modeled.	6aa	2aa	Ret	ENSMUSG00000030110.14	ENSMUST00000032201.8	chr6	20	-	SNP	Missense	E_20	118130865.0	118130865.0	G	C	ENSMUST00000032201.8:c.3297C>G	N1099K	118130865.0	118130865.0	G	C	ENSMUST00000032201.8:c.3297C>G	N1099K	AACR-H0428011	AACR-H0428011-M01-V01	AACR		False	False	False	False	False	8
RET	ENSG00000165731.13	ENST00000355710.3	chr10	20	+	True	43623669	43623669	G	C	ENST00000355710.3:c.3297G>C	W1099C	Missense	E_20	SNP	True	0	Class 0: This mutation can be originally modeled.	7aa	1aa	Ret	ENSMUSG00000030110.14	ENSMUST00000032201.8	chr6	20	-	SNP	Missense	E_20	118130862.0	118130862.0	C	G	ENSMUST00000032201.8:c.3300G>C	W1100C	118130862.0	118130862.0	C	G	ENSMUST00000032201.8:c.3300G>C	W1100C	AACR-H0428013	AACR-H0428013-M01-V01	AACR		False	False	False	False	False	8
RET	ENSG00000165731.13	ENST00000355710.3	chr10	20	+	True	43623670	43623670	A	T	ENST00000355710.3:c.3298A>T	M1100L	Missense	E_20	SNP	True	0	Class 0: This mutation can be originally modeled.	8aa	0aa	Ret	ENSMUSG00000030110.14	ENSMUST00000032201.8	chr6	20	-	SNP	Missense	E_20	118130861.0	118130861.0	T	A	ENSMUST00000032201.8:c.3301A>T	M1101L	118130861.0	118130861.0	T	A	ENSMUST00000032201.8:c.3301A>T	M1101L	AACR-H0428014	AACR-H0428014-M01-V01	AACR		False	False	False	False	False	8
RET	ENSG00000165731.13	ENST00000355710.3	chr10	20	+	True	43623684	43623684	A	G	ENST00000355710.3:c.3312A>G	S1104delinsS	Silent	E_20	SNP	True	0	Class 0: This mutation can be originally modeled.	2aa	11aa	Ret	ENSMUSG00000030110.14	ENSMUST00000032201.8	chr6	20	-	SNP	Silent	E_20	118130847.0	118130847.0	T	C	ENSMUST00000032201.8:c.3315A>G	S1105delinsS	118130847.0	118130847.0	T	C	ENSMUST00000032201.8:c.3315A>G	S1105delinsS	AACR-H0428018	AACR-H0428018-M01-V01	AACR		False	False	False	False	False	13
RET	ENSG00000165731.13	ENST00000355710.3	chr10	20	+	True	43623685	43623685	G	C	ENST00000355710.3:c.3313G>C	A1105P	Missense	E_20	SNP	True	0	Class 0: This mutation can be originally modeled.	3aa	10aa	Ret	ENSMUSG00000030110.14	ENSMUST00000032201.8	chr6	20	-	SNP	Missense	E_20	118130846.0	118130846.0	C	G	ENSMUST00000032201.8:c.3316G>C	A1106P	118130846.0	118130846.0	C	G	ENSMUST00000032201.8:c.3316G>C	A1106P	AACR-H0428019	AACR-H0428019-M01-V01	AACR		False	False	False	False	False	13
RET	ENSG00000165731.13	ENST00000355710.3	chr10	20	+	True	43623687	43623687	G	A	ENST00000355710.3:c.3315G>A	A1105delinsA	Silent	E_20	SNP	True	0	Class 0: This mutation can be originally modeled.	3aa	10aa	Ret	ENSMUSG00000030110.14	ENSMUST00000032201.8	chr6	20	-	SNP	Silent	E_20	118130844.0	118130844.0	C	T	ENSMUST00000032201.8:c.3318G>A	A1106delinsA	118130844.0	118130844.0	C	T	ENSMUST00000032201.8:c.3318G>A	A1106delinsA	AACR-H0428020	AACR-H0428020-M01-V01	AACR		False	False	False	False	False	13
RET	ENSG00000165731.13	ENST00000355710.3	chr10	20	+	True	43623695	43623695	T	G	ENST00000355710.3:c.3323T>G	L1108*	Nonsense	E_20	SNP	True	0	Class 0: This mutation can be originally modeled.	6aa	7aa	Ret	ENSMUSG00000030110.14	ENSMUST00000032201.8	chr6	20	-	SNP	Nonsense	E_20	118130836.0	118130836.0	A	C	ENSMUST00000032201.8:c.3326T>G	L1109*	118130836.0	118130836.0	A	C	ENSMUST00000032201.8:c.3326T>G	L1109*	AACR-H0428022	AACR-H0428022-M01-V01	AACR		False	False	False	False	False	13
RET	ENSG00000165731.13	ENST00000355710.3	chr10	20	+	True	43623648	43623648	T	G	ENST00000355710.3:c.3276T>G	N1092K	Missense	E_20	SNP	True	0	Class 0: This mutation can be originally modeled.	0aa	8aa	Ret	ENSMUSG00000030110.14	ENSMUST00000032201.8	chr6	20	-	SNP	Missense	E_20	118130883.0	118130883.0	A	C	ENSMUST00000032201.8:c.3279T>G	N1093K	118130883.0	118130883.0	A	C	ENSMUST00000032201.8:c.3279T>G	N1093K	AACR-H0428024	AACR-H0428024-M01-V01	AACR		False	False	False	False	False	8
RET	ENSG00000165731.13	ENST00000355710.3	chr10	20	+	True	43623638	43623638	G	T	ENST00000355710.3:c.3266G>T	R1089I	Missense	E_20	SNP	True	0	Class 0: This mutation can be originally modeled.	4aa	1aa	Ret	ENSMUSG00000030110.14	ENSMUST00000032201.8	chr6	20	-	SNP	Missense	E_20	118130893.0	118130893.0	C	A	ENSMUST00000032201.8:c.3269G>T	R1090I	118130893.0	118130893.0	C	A	ENSMUST00000032201.8:c.3269G>T	R1090I	AACR-H0428026	AACR-H0428026-M01-V01	AACR		False	False	False	False	False	5
RET	ENSG00000165731.13	ENST00000355710.3	chr10	20	+	True	43623611	43623611	C	A	ENST00000355710.3:c.3239C>A	A1080D	Missense	E_20	SNP	True	0	Class 0: This mutation can be originally modeled.	28aa	3aa	Ret	ENSMUSG00000030110.14	ENSMUST00000032201.8	chr6	20	-	SNP	Missense	E_20	118130920.0	118130920.0	G	T	ENSMUST00000032201.8:c.3242C>A	A1081D	118130920.0	118130920.0	G	T	ENSMUST00000032201.8:c.3242C>A	A1081D	AACR-H0428027	AACR-H0428027-M01-V01	AACR		False	False	False	False	False	31
RET	ENSG00000165731.13	ENST00000355710.3	chr10	20	+	True	43623592	43623592	C	T	ENST00000355710.3:c.3220C>T	P1074S	Missense	E_20	SNP	True	0	Class 0: This mutation can be originally modeled.	22aa	9aa	Ret	ENSMUSG00000030110.14	ENSMUST00000032201.8	chr6	20	-	SNP	Missense	E_20	118130939.0	118130939.0	G	A	ENSMUST00000032201.8:c.3223C>T	P1075S	118130939.0	118130939.0	G	A	ENSMUST00000032201.8:c.3223C>T	P1075S	AACR-H0428028	AACR-H0428028-M01-V01	AACR		False	False	False	False	False	31
RET	ENSG00000165731.13	ENST00000355710.3	chr10	20	+	True	43623593	43623593	C	T	ENST00000355710.3:c.3221C>T	P1074L	Missense	E_20	SNP	True	0	Class 0: This mutation can be originally modeled.	22aa	9aa	Ret	ENSMUSG00000030110.14	ENSMUST00000032201.8	chr6	20	-	SNP	Missense	E_20	118130938.0	118130938.0	G	A	ENSMUST00000032201.8:c.3224C>T	P1075L	118130938.0	118130938.0	G	A	ENSMUST00000032201.8:c.3224C>T	P1075L	AACR-H0428029	AACR-H0428029-M01-V01	AACR		False	False	False	False	False	31
RET	ENSG00000165731.13	ENST00000355710.3	chr10	20	+	True	43623595	43623595	G	A	ENST00000355710.3:c.3223G>A	V1075I	Missense	E_20	SNP	True	0	Class 0: This mutation can be originally modeled.	23aa	8aa	Ret	ENSMUSG00000030110.14	ENSMUST00000032201.8	chr6	20	-	SNP	Missense	E_20	118130936.0	118130936.0	C	T	ENSMUST00000032201.8:c.3226G>A	V1076I	118130936.0	118130936.0	C	T	ENSMUST00000032201.8:c.3226G>A	V1076I	AACR-H0428030	AACR-H0428030-M01-V01	AACR		False	False	False	False	False	31
RET	ENSG00000165731.13	ENST00000355710.3	chr10	20	+	True	43623595	43623595	G	T	ENST00000355710.3:c.3223G>T	V1075L	Missense	E_20	SNP	True	0	Class 0: This mutation can be originally modeled.	23aa	8aa	Ret	ENSMUSG00000030110.14	ENSMUST00000032201.8	chr6	20	-	SNP	Missense	E_20	118130936.0	118130936.0	C	A	ENSMUST00000032201.8:c.3226G>T	V1076L	118130936.0	118130936.0	C	A	ENSMUST00000032201.8:c.3226G>T	V1076L	AACR-H0428031	AACR-H0428031-M01-V01	AACR		False	False	False	False	False	31
RET	ENSG00000165731.13	ENST00000355710.3	chr10	20	+	True	43623599	43623599	C	T	ENST00000355710.3:c.3227C>T	P1076L	Missense	E_20	SNP	True	0	Class 0: This mutation can be originally modeled.	24aa	7aa	Ret	ENSMUSG00000030110.14	ENSMUST00000032201.8	chr6	20	-	SNP	Missense	E_20	118130932.0	118130932.0	G	A	ENSMUST00000032201.8:c.3230C>T	P1077L	118130932.0	118130932.0	G	A	ENSMUST00000032201.8:c.3230C>T	P1077L	AACR-H0428032	AACR-H0428032-M01-V01	AACR		False	False	False	False	False	31
RET	ENSG00000165731.13	ENST00000355710.3	chr10	20	+	True	43623601	43623601	C	T	ENST00000355710.3:c.3229C>T	L1077F	Missense	E_20	SNP	True	0	Class 0: This mutation can be originally modeled.	25aa	6aa	Ret	ENSMUSG00000030110.14	ENSMUST00000032201.8	chr6	20	-	SNP	Missense	E_20	118130930.0	118130930.0	G	A	ENSMUST00000032201.8:c.3232C>T	L1078F	118130930.0	118130930.0	G	A	ENSMUST00000032201.8:c.3232C>T	L1078F	AACR-H0428033	AACR-H0428033-M01-V01	AACR		False	False	False	False	False	31
RET	ENSG00000165731.13	ENST00000355710.3	chr10	20	+	True	43623603	43623603	C	G	ENST00000355710.3:c.3231C>G	L1077delinsL	Silent	E_20	SNP	True	0	Class 0: This mutation can be originally modeled.	25aa	6aa	Ret	ENSMUSG00000030110.14	ENSMUST00000032201.8	chr6	20	-	SNP	Silent	E_20	118130928.0	118130928.0	G	C	ENSMUST00000032201.8:c.3234C>G	L1078delinsL	118130928.0	118130928.0	G	C	ENSMUST00000032201.8:c.3234C>G	L1078delinsL	AACR-H0428034	AACR-H0428034-M01-V01	AACR		False	False	False	False	False	31
RET	ENSG00000165731.13	ENST00000355710.3	chr10	20	+	True	43623612	43623612	T	C	ENST00000355710.3:c.3240T>C	A1080delinsA	Silent	E_20	SNP	True	0	Class 0: This mutation can be originally modeled.	28aa	3aa	Ret	ENSMUSG00000030110.14	ENSMUST00000032201.8	chr6	20	-	SNP	Silent	E_20	118130919.0	118130919.0	G	G	ENSMUST00000032201.8:c.3243C>C	A1081delinsA	118130919.0	118130919.0	G	G	ENSMUST00000032201.8:c.3243C>C	A1081delinsA	AACR-H0428035	AACR-H0428035-M01-V01	AACR		False	False	False	False	False	31
RET	ENSG00000165731.13	ENST00000355710.3	chr10	20	+	True	43623634	43623634	C	A	ENST00000355710.3:c.3262C>A	P1088T	Missense	E_20	SNP	True	0	Class 0: This mutation can be originally modeled.	3aa	2aa	Ret	ENSMUSG00000030110.14	ENSMUST00000032201.8	chr6	20	-	SNP	Missense	E_20	118130897.0	118130897.0	G	T	ENSMUST00000032201.8:c.3265C>A	P1089T	118130897.0	118130897.0	G	T	ENSMUST00000032201.8:c.3265C>A	P1089T	AACR-H0428036	AACR-H0428036-M01-V01	AACR		False	False	False	False	False	5
RET	ENSG00000165731.13	ENST00000355710.3	chr10	20	+	True	43623617	43623617	G	C	ENST00000355710.3:c.3245G>C	G1082A	Missense	E_20	SNP	True	0	Class 0: This mutation can be originally modeled.	30aa	1aa	Ret	ENSMUSG00000030110.14	ENSMUST00000032201.8	chr6	20	-	SNP	Missense	E_20	118130914.0	118130914.0	C	G	ENSMUST00000032201.8:c.3248G>C	G1083A	118130914.0	118130914.0	C	G	ENSMUST00000032201.8:c.3248G>C	G1083A	AACR-H0428037	AACR-H0428037-M01-V01	AACR		False	False	False	False	False	31
RET	ENSG00000165731.13	ENST00000355710.3	chr10	20	+	True	43623617	43623617	G	T	ENST00000355710.3:c.3245G>T	G1082V	Missense	E_20	SNP	True	0	Class 0: This mutation can be originally modeled.	30aa	1aa	Ret	ENSMUSG00000030110.14	ENSMUST00000032201.8	chr6	20	-	SNP	Missense	E_20	118130914.0	118130914.0	C	A	ENSMUST00000032201.8:c.3248G>T	G1083V	118130914.0	118130914.0	C	A	ENSMUST00000032201.8:c.3248G>T	G1083V	AACR-H0428038	AACR-H0428038-M01-V01	AACR		False	False	False	False	False	31
RET	ENSG00000165731.13	ENST00000355710.3	chr10	20	+	True	43623625	43623625	A	T	ENST00000355710.3:c.3253A>T	T1085S	Missense	E_20	SNP	True	0	Class 0: This mutation can be originally modeled.	0aa	5aa	Ret	ENSMUSG00000030110.14	ENSMUST00000032201.8	chr6	20	-	SNP	Missense	E_20	118130906.0	118130906.0	T	A	ENSMUST00000032201.8:c.3256A>T	T1086S	118130906.0	118130906.0	T	A	ENSMUST00000032201.8:c.3256A>T	T1086S	AACR-H0428041	AACR-H0428041-M01-V01	AACR		False	False	False	False	False	5
RET	ENSG00000165731.13	ENST00000355710.3	chr10	20	+	True	43623629	43623629	G	T	ENST00000355710.3:c.3257G>T	G1086V	Missense	E_20	SNP	True	0	Class 0: This mutation can be originally modeled.	1aa	4aa	Ret	ENSMUSG00000030110.14	ENSMUST00000032201.8	chr6	20	-	SNP	Missense	E_20	118130902.0	118130902.0	C	A	ENSMUST00000032201.8:c.3260G>T	G1087V	118130902.0	118130902.0	C	A	ENSMUST00000032201.8:c.3260G>T	G1087V	AACR-H0428042	AACR-H0428042-M01-V01	AACR		False	False	False	False	False	5
RET	ENSG00000165731.13	ENST00000355710.3	chr10	20	+	True	43623633	43623633	T	C	ENST00000355710.3:c.3261T>C	F1087delinsF	Silent	E_20	SNP	True	0	Class 0: This mutation can be originally modeled.	2aa	3aa	Ret	ENSMUSG00000030110.14	ENSMUST00000032201.8	chr6	20	-	SNP	Silent	E_20	118130898.0	118130898.0	G	G	ENSMUST00000032201.8:c.3264C>C	F1088delinsF	118130898.0	118130898.0	G	G	ENSMUST00000032201.8:c.3264C>C	F1088delinsF	AACR-H0428043	AACR-H0428043-M01-V01	AACR		False	False	False	False	False	5
RET	ENSG00000165731.13	ENST00000355710.3	chr10	20	+	True	43623698	43623698	T	A	ENST00000355710.3:c.3326T>A	M1109K	Missense	E_20	SNP	True	0	Class 0: This mutation can be originally modeled.	7aa	6aa	Ret	ENSMUSG00000030110.14	ENSMUST00000032201.8	chr6	20	-	SNP	Missense	E_20	118130833.0	118130833.0	A	T	ENSMUST00000032201.8:c.3329T>A	M1110K	118130833.0	118130833.0	A	T	ENSMUST00000032201.8:c.3329T>A	M1110K	AACR-H0428044	AACR-H0428044-M01-V01	AACR		False	False	False	False	False	13
RET	ENSG00000165731.13	ENST00000355710.3	chr10	20	+	True	43623709	43623709	G	T	ENST00000355710.3:c.3337G>T	D1113Y	Missense	E_20	SNP	True	0	Class 0: This mutation can be originally modeled.	11aa	2aa	Ret	ENSMUSG00000030110.14	ENSMUST00000032201.8	chr6	20	-	SNP	Missense	E_20	118130822.0	118130822.0	C	A	ENSMUST00000032201.8:c.3340G>T	D1114Y	118130822.0	118130822.0	C	A	ENSMUST00000032201.8:c.3340G>T	D1114Y	AACR-H0428045	AACR-H0428045-M01-V01	AACR		False	False	False	False	False	13
RET	ENSG00000165731.13	ENST00000355710.3	chr10	20	+	True	43623712	43623712	A	C	ENST00000355710.3:c.3340A>C	S1114R	Missense	E_20	SNP	True	0	Class 0: This mutation can be originally modeled.	12aa	1aa	Ret	ENSMUSG00000030110.14	ENSMUST00000032201.8	chr6	20	-	SNP	Missense	E_20	118130819.0	118130819.0	T	G	ENSMUST00000032201.8:c.3343A>C	S1115R	118130819.0	118130819.0	T	G	ENSMUST00000032201.8:c.3343A>C	S1115R	AACR-H0428047	AACR-H0428047-M01-V01	AACR		False	False	False	False	False	13
RET	ENSG00000165731.13	ENST00000355710.3	chr10	20	+	True	43623713	43623713	G	A	ENST00000355710.3:c.3341G>A	S1114N	Missense	E_20	SNP	True	0	Class 0: This mutation can be originally modeled.	12aa	1aa	Ret	ENSMUSG00000030110.14	ENSMUST00000032201.8	chr6	20	-	SNP	Missense	E_20	118130818.0	118130818.0	C	T	ENSMUST00000032201.8:c.3344G>A	S1115N	118130818.0	118130818.0	C	T	ENSMUST00000032201.8:c.3344G>A	S1115N	AACR-H0428069	AACR-H0428069-M01-V01	AACR		False	False	False	False	False	13
RET	ENSG00000165731.13	ENST00000355710.3	chr10	20	+	True	43623714	43623714	T	G	ENST00000355710.3:c.3342T>G	S1114R	Missense	E_20	SNP	True	0	Class 0: This mutation can be originally modeled.	12aa	1aa	Ret	ENSMUSG00000030110.14	ENSMUST00000032201.8	chr6	20	-	SNP	Missense	E_20	118130817.0	118130817.0	G	C	ENSMUST00000032201.8:c.3345C>G	S1115R	118130817.0	118130817.0	G	C	ENSMUST00000032201.8:c.3345C>G	S1115R	AACR-H0428070	AACR-H0428070-M01-V01	AACR		False	False	False	False	False	13
RET	ENSG00000165731.13	ENST00000355710.3	chr10	20	+	True	43619219	43619219	C	A	ENST00000355710.3:c.2902C>A	H968N	Missense	E_17	SNP	True	0	Class 0: This mutation can be originally modeled.	57aa	43aa	Ret	ENSMUSG00000030110.14	ENSMUST00000032201.8	chr6	20	-	SNP	Missense	E_17	118141721.0	118141721.0	G	T	ENSMUST00000032201.8:c.2905C>A	H969N	118141721.0	118141721.0	G	T	ENSMUST00000032201.8:c.2905C>A	H969N	AACR-H0428086	AACR-H0428086-M01-V01	AACR		False	False	False	False	False	100
RET	ENSG00000165731.13	ENST00000355710.3	chr10	20	+	True	43615160	43615160	C	G	ENST00000355710.3:c.2574C>G	I858M	Missense	E_14	SNP	True	0	Class 0: This mutation can be originally modeled.	12aa	1aa	Ret	ENSMUSG00000030110.14	ENSMUST00000032201.8	chr6	20	-	SNP	Missense	E_14	118145116.0	118145116.0	G	C	ENSMUST00000032201.8:c.2577C>G	I859M	118145116.0	118145116.0	G	C	ENSMUST00000032201.8:c.2577C>G	I859M	AACR-H0428089	AACR-H0428089-M01-V01	AACR		False	False	False	False	False	13
RET	ENSG00000165731.13	ENST00000355710.3	chr10	20	+	True	43615175	43615175	G	T	ENST00000355710.3:c.2589G>T	Q863H	Missense	E_14	SNP	True	0	Class 0: This mutation can be originally modeled.	2aa	44aa	Ret	ENSMUSG00000030110.14	ENSMUST00000032201.8	chr6	20	-	SNP	Missense	E_14	118145101.0	118145101.0	C	A	ENSMUST00000032201.8:c.2592G>T	Q864H	118145101.0	118145101.0	C	A	ENSMUST00000032201.8:c.2592G>T	Q864H	AACR-H0428092	AACR-H0428092-M01-V01	AACR		False	False	False	False	False	46
RET	ENSG00000165731.13	ENST00000355710.3	chr10	20	+	True	43615179	43615179	C	A	ENST00000355710.3:c.2593C>A	L865M	Missense	E_14	SNP	True	0	Class 0: This mutation can be originally modeled.	4aa	42aa	Ret	ENSMUSG00000030110.14	ENSMUST00000032201.8	chr6	20	-	SNP	Missense	E_14	118145097.0	118145097.0	A	T	ENSMUST00000032201.8:c.2596T>A	L866M	118145097.0	118145097.0	A	T	ENSMUST00000032201.8:c.2596T>A	L866M	AACR-H0428093	AACR-H0428093-M01-V01	AACR		False	False	False	False	False	46
RET	ENSG00000165731.13	ENST00000355710.3	chr10	20	+	True	43615182	43615182	G	A	ENST00000355710.3:c.2596G>A	A866T	Missense	E_14	SNP	True	0	Class 0: This mutation can be originally modeled.	5aa	41aa	Ret	ENSMUSG00000030110.14	ENSMUST00000032201.8	chr6	20	-	SNP	Missense	E_14	118145094.0	118145094.0	C	T	ENSMUST00000032201.8:c.2599G>A	A867T	118145094.0	118145094.0	C	T	ENSMUST00000032201.8:c.2599G>A	A867T	AACR-H0428094	AACR-H0428094-M01-V01	AACR		False	False	False	False	False	46
RET	ENSG00000165731.13	ENST00000355710.3	chr10	20	+	True	43615184	43615184	C	T	ENST00000355710.3:c.2598C>T	A866delinsA	Silent	E_14	SNP	True	0	Class 0: This mutation can be originally modeled.	5aa	41aa	Ret	ENSMUSG00000030110.14	ENSMUST00000032201.8	chr6	20	-	SNP	Silent	E_14	118145092.0	118145092.0	T	A	ENSMUST00000032201.8:c.2601A>T	A867delinsA	118145092.0	118145092.0	T	A	ENSMUST00000032201.8:c.2601A>T	A867delinsA	AACR-H0428095	AACR-H0428095-M01-V01	AACR		False	False	False	False	False	46
RET	ENSG00000165731.13	ENST00000355710.3	chr10	20	+	True	43615185	43615185	G	C	ENST00000355710.3:c.2599G>C	E867Q	Missense	E_14	SNP	True	0	Class 0: This mutation can be originally modeled.	6aa	40aa	Ret	ENSMUSG00000030110.14	ENSMUST00000032201.8	chr6	20	-	SNP	Missense	E_14	118145091.0	118145091.0	C	G	ENSMUST00000032201.8:c.2602G>C	E868Q	118145091.0	118145091.0	C	G	ENSMUST00000032201.8:c.2602G>C	E868Q	AACR-H0428096	AACR-H0428096-M01-V01	AACR		False	False	False	False	False	46
RET	ENSG00000165731.13	ENST00000355710.3	chr10	20	+	True	43615186	43615186	A	C	ENST00000355710.3:c.2600A>C	E867A	Missense	E_14	SNP	True	0	Class 0: This mutation can be originally modeled.	6aa	40aa	Ret	ENSMUSG00000030110.14	ENSMUST00000032201.8	chr6	20	-	SNP	Missense	E_14	118145090.0	118145090.0	T	G	ENSMUST00000032201.8:c.2603A>C	E868A	118145090.0	118145090.0	T	G	ENSMUST00000032201.8:c.2603A>C	E868A	AACR-H0428097	AACR-H0428097-M01-V01	AACR		False	False	False	False	False	46
RET	ENSG00000165731.13	ENST00000355710.3	chr10	20	+	True	43615187	43615187	G	C	ENST00000355710.3:c.2601G>C	E867D	Missense	E_14	SNP	True	0	Class 0: This mutation can be originally modeled.	6aa	40aa	Ret	ENSMUSG00000030110.14	ENSMUST00000032201.8	chr6	20	-	SNP	Missense	E_14	118145089.0	118145089.0	T	G	ENSMUST00000032201.8:c.2604A>C	E868D	118145089.0	118145089.0	T	G	ENSMUST00000032201.8:c.2604A>C	E868D	AACR-H0428098	AACR-H0428098-M01-V01	AACR		False	False	False	False	False	46
RET	ENSG00000165731.13	ENST00000355710.3	chr10	20	+	True	43615191	43615191	A	G	ENST00000355710.3:c.2605A>G	K869E	Missense	E_14	SNP	True	0	Class 0: This mutation can be originally modeled.	8aa	38aa	Ret	ENSMUSG00000030110.14	ENSMUST00000032201.8	chr6	20	-	SNP	Missense	E_14	118145085.0	118145085.0	T	C	ENSMUST00000032201.8:c.2608A>G	K870E	118145085.0	118145085.0	T	C	ENSMUST00000032201.8:c.2608A>G	K870E	AACR-H0428099	AACR-H0428099-M01-V01	AACR		False	False	False	False	False	46
RET	ENSG00000165731.13	ENST00000355710.3	chr10	20	+	True	43615192	43615192	A	G	ENST00000355710.3:c.2606A>G	K869R	Missense	E_14	SNP	True	0	Class 0: This mutation can be originally modeled.	8aa	38aa	Ret	ENSMUSG00000030110.14	ENSMUST00000032201.8	chr6	20	-	SNP	Missense	E_14	118145084.0	118145084.0	T	C	ENSMUST00000032201.8:c.2609A>G	K870R	118145084.0	118145084.0	T	C	ENSMUST00000032201.8:c.2609A>G	K870R	AACR-H0428100	AACR-H0428100-M01-V01	AACR		False	False	False	False	False	46
RET	ENSG00000165731.13	ENST00000355710.3	chr10	20	+	True	43615193	43615193	G	A	ENST00000355710.3:c.2607G>A	K869delinsK	Silent	E_14	SNP	True	0	Class 0: This mutation can be originally modeled.	8aa	38aa	Ret	ENSMUSG00000030110.14	ENSMUST00000032201.8	chr6	20	-	SNP	Silent	E_14	118145083.0	118145083.0	C	T	ENSMUST00000032201.8:c.2610G>A	K870delinsK	118145083.0	118145083.0	C	T	ENSMUST00000032201.8:c.2610G>A	K870delinsK	AACR-H0428101	AACR-H0428101-M01-V01	AACR		False	False	False	False	False	46
RET	ENSG00000165731.13	ENST00000355710.3	chr10	20	+	True	43615193	43615193	G	T	ENST00000355710.3:c.2607G>T	K869N	Missense	E_14	SNP	True	0	Class 0: This mutation can be originally modeled.	8aa	38aa	Ret	ENSMUSG00000030110.14	ENSMUST00000032201.8	chr6	20	-	SNP	Missense	E_14	118145083.0	118145083.0	C	A	ENSMUST00000032201.8:c.2610G>T	K870N	118145083.0	118145083.0	C	A	ENSMUST00000032201.8:c.2610G>T	K870N	AACR-H0428102	AACR-H0428102-M01-V01	AACR		False	False	False	False	False	46
RET	ENSG00000165731.13	ENST00000355710.3	chr10	20	+	True	43615158	43615158	A	G	ENST00000355710.3:c.2572A>G	I858V	Missense	E_14	SNP	True	0	Class 0: This mutation can be originally modeled.	12aa	1aa	Ret	ENSMUSG00000030110.14	ENSMUST00000032201.8	chr6	20	-	SNP	Missense	E_14	118145118.0	118145118.0	T	C	ENSMUST00000032201.8:c.2575A>G	I859V	118145118.0	118145118.0	T	C	ENSMUST00000032201.8:c.2575A>G	I859V	AACR-H0428106	AACR-H0428106-M01-V01	AACR		False	False	False	False	False	13
RET	ENSG00000165731.13	ENST00000355710.3	chr10	20	+	True	43615157	43615157	G	T	ENST00000355710.3:c.2571G>T	Q857H	Missense	E_14	SNP	True	0	Class 0: This mutation can be originally modeled.	11aa	2aa	Ret	ENSMUSG00000030110.14	ENSMUST00000032201.8	chr6	20	-	SNP	Missense	E_14	118145119.0	118145119.0	C	A	ENSMUST00000032201.8:c.2574G>T	Q858H	118145119.0	118145119.0	C	A	ENSMUST00000032201.8:c.2574G>T	Q858H	AACR-H0428107	AACR-H0428107-M01-V01	AACR		False	False	False	False	False	13
RET	ENSG00000165731.13	ENST00000355710.3	chr10	20	+	True	43615157	43615157	G	A	ENST00000355710.3:c.2571G>A	Q857delinsQ	Silent	E_14	SNP	True	0	Class 0: This mutation can be originally modeled.	11aa	2aa	Ret	ENSMUSG00000030110.14	ENSMUST00000032201.8	chr6	20	-	SNP	Silent	E_14	118145119.0	118145119.0	C	T	ENSMUST00000032201.8:c.2574G>A	Q858delinsQ	118145119.0	118145119.0	C	T	ENSMUST00000032201.8:c.2574G>A	Q858delinsQ	AACR-H0428108	AACR-H0428108-M01-V01	AACR		False	False	False	False	False	13
RET	ENSG00000165731.13	ENST00000355710.3	chr10	20	+	True	43615138	43615138	T	C	ENST00000355710.3:c.2552T>C	L851P	Missense	E_14	SNP	True	0	Class 0: This mutation can be originally modeled.	5aa	8aa	Ret	ENSMUSG00000030110.14	ENSMUST00000032201.8	chr6	20	-	SNP	Missense	E_14	118145138.0	118145138.0	A	G	ENSMUST00000032201.8:c.2555T>C	L852P	118145138.0	118145138.0	A	G	ENSMUST00000032201.8:c.2555T>C	L852P	AACR-H0428109	AACR-H0428109-M01-V01	AACR		False	False	False	False	False	13
RET	ENSG00000165731.13	ENST00000355710.3	chr10	20	+	True	43615130	43615130	G	A	ENST00000355710.3:c.2544G>A	M848I	Missense	E_14	SNP	True	0	Class 0: This mutation can be originally modeled.	2aa	11aa	Ret	ENSMUSG00000030110.14	ENSMUST00000032201.8	chr6	20	-	SNP	Missense	E_14	118145146.0	118145146.0	C	T	ENSMUST00000032201.8:c.2547G>A	M849I	118145146.0	118145146.0	C	T	ENSMUST00000032201.8:c.2547G>A	M849I	AACR-H0428112	AACR-H0428112-M01-V01	AACR		False	False	False	False	False	13
RET	ENSG00000165731.13	ENST00000355710.3	chr10	20	+	True	43615131	43615131	G	A	ENST00000355710.3:c.2545G>A	G849S	Missense	E_14	SNP	True	0	Class 0: This mutation can be originally modeled.	3aa	10aa	Ret	ENSMUSG00000030110.14	ENSMUST00000032201.8	chr6	20	-	SNP	Missense	E_14	118145145.0	118145145.0	C	T	ENSMUST00000032201.8:c.2548G>A	G850S	118145145.0	118145145.0	C	T	ENSMUST00000032201.8:c.2548G>A	G850S	AACR-H0428113	AACR-H0428113-M01-V01	AACR		False	False	False	False	False	13
RET	ENSG00000165731.13	ENST00000355710.3	chr10	20	+	True	43615131	43615131	G	T	ENST00000355710.3:c.2545G>T	G849C	Missense	E_14	SNP	True	0	Class 0: This mutation can be originally modeled.	3aa	10aa	Ret	ENSMUSG00000030110.14	ENSMUST00000032201.8	chr6	20	-	SNP	Missense	E_14	118145145.0	118145145.0	C	A	ENSMUST00000032201.8:c.2548G>T	G850C	118145145.0	118145145.0	C	A	ENSMUST00000032201.8:c.2548G>T	G850C	AACR-H0428114	AACR-H0428114-M01-V01	AACR		False	False	False	False	False	13
RET	ENSG00000165731.13	ENST00000355710.3	chr10	20	+	True	43615132	43615132	G	A	ENST00000355710.3:c.2546G>A	G849D	Missense	E_14	SNP	True	0	Class 0: This mutation can be originally modeled.	3aa	10aa	Ret	ENSMUSG00000030110.14	ENSMUST00000032201.8	chr6	20	-	SNP	Missense	E_14	118145144.0	118145144.0	C	T	ENSMUST00000032201.8:c.2549G>A	G850D	118145144.0	118145144.0	C	T	ENSMUST00000032201.8:c.2549G>A	G850D	AACR-H0428115	AACR-H0428115-M01-V01	AACR		False	False	False	False	False	13
RET	ENSG00000165731.13	ENST00000355710.3	chr10	20	+	True	43615134	43615134	G	C	ENST00000355710.3:c.2548G>C	D850H	Missense	E_14	SNP	True	0	Class 0: This mutation can be originally modeled.	4aa	9aa	Ret	ENSMUSG00000030110.14	ENSMUST00000032201.8	chr6	20	-	SNP	Missense	E_14	118145142.0	118145142.0	C	G	ENSMUST00000032201.8:c.2551G>C	D851H	118145142.0	118145142.0	C	G	ENSMUST00000032201.8:c.2551G>C	D851H	AACR-H0428116	AACR-H0428116-M01-V01	AACR		False	False	False	False	False	13
RET	ENSG00000165731.13	ENST00000355710.3	chr10	20	+	True	43615138	43615138	T	G	ENST00000355710.3:c.2552T>G	L851R	Missense	E_14	SNP	True	0	Class 0: This mutation can be originally modeled.	5aa	8aa	Ret	ENSMUSG00000030110.14	ENSMUST00000032201.8	chr6	20	-	SNP	Missense	E_14	118145138.0	118145138.0	A	C	ENSMUST00000032201.8:c.2555T>G	L852R	118145138.0	118145138.0	A	C	ENSMUST00000032201.8:c.2555T>G	L852R	AACR-H0428117	AACR-H0428117-M01-V01	AACR		False	False	False	False	False	13
RET	ENSG00000165731.13	ENST00000355710.3	chr10	20	+	True	43615153	43615153	G	T	ENST00000355710.3:c.2567G>T	W856L	Missense	E_14	SNP	True	0	Class 0: This mutation can be originally modeled.	10aa	3aa	Ret	ENSMUSG00000030110.14	ENSMUST00000032201.8	chr6	20	-	SNP	Missense	E_14	118145123.0	118145123.0	C	A	ENSMUST00000032201.8:c.2570G>T	W857L	118145123.0	118145123.0	C	A	ENSMUST00000032201.8:c.2570G>T	W857L	AACR-H0428118	AACR-H0428118-M01-V01	AACR		False	False	False	False	False	13
RET	ENSG00000165731.13	ENST00000355710.3	chr10	20	+	True	43615140	43615140	A	G	ENST00000355710.3:c.2554A>G	I852V	Missense	E_14	SNP	True	0	Class 0: This mutation can be originally modeled.	6aa	7aa	Ret	ENSMUSG00000030110.14	ENSMUST00000032201.8	chr6	20	-	SNP	Missense	E_14	118145136.0	118145136.0	T	C	ENSMUST00000032201.8:c.2557A>G	I853V	118145136.0	118145136.0	T	C	ENSMUST00000032201.8:c.2557A>G	I853V	AACR-H0428119	AACR-H0428119-M01-V01	AACR		False	False	False	False	False	13
RET	ENSG00000165731.13	ENST00000355710.3	chr10	20	+	True	43615145	43615145	A	T	ENST00000355710.3:c.2559A>T	S853delinsS	Silent	E_14	SNP	True	0	Class 0: This mutation can be originally modeled.	7aa	6aa	Ret	ENSMUSG00000030110.14	ENSMUST00000032201.8	chr6	20	-	SNP	Silent	E_14	118145131.0	118145131.0	G	A	ENSMUST00000032201.8:c.2562C>T	S854delinsS	118145131.0	118145131.0	G	A	ENSMUST00000032201.8:c.2562C>T	S854delinsS	AACR-H0428121	AACR-H0428121-M01-V01	AACR		False	False	False	False	False	13
RET	ENSG00000165731.13	ENST00000355710.3	chr10	20	+	True	43615146	43615146	T	A	ENST00000355710.3:c.2560T>A	F854I	Missense	E_14	SNP	True	0	Class 0: This mutation can be originally modeled.	8aa	5aa	Ret	ENSMUSG00000030110.14	ENSMUST00000032201.8	chr6	20	-	SNP	Missense	E_14	118145130.0	118145130.0	A	T	ENSMUST00000032201.8:c.2563T>A	F855I	118145130.0	118145130.0	A	T	ENSMUST00000032201.8:c.2563T>A	F855I	AACR-H0428123	AACR-H0428123-M01-V01	AACR		False	False	False	False	False	13
RET	ENSG00000165731.13	ENST00000355710.3	chr10	20	+	True	43615147	43615147	T	G	ENST00000355710.3:c.2561T>G	F854C	Missense	E_14	SNP	True	0	Class 0: This mutation can be originally modeled.	8aa	5aa	Ret	ENSMUSG00000030110.14	ENSMUST00000032201.8	chr6	20	-	SNP	Missense	E_14	118145129.0	118145129.0	A	C	ENSMUST00000032201.8:c.2564T>G	F855C	118145129.0	118145129.0	A	C	ENSMUST00000032201.8:c.2564T>G	F855C	AACR-H0428124	AACR-H0428124-M01-V01	AACR		False	False	False	False	False	13
RET	ENSG00000165731.13	ENST00000355710.3	chr10	20	+	True	43615149	43615149	G	T	ENST00000355710.3:c.2563G>T	A855S	Missense	E_14	SNP	True	0	Class 0: This mutation can be originally modeled.	9aa	4aa	Ret	ENSMUSG00000030110.14	ENSMUST00000032201.8	chr6	20	-	SNP	Missense	E_14	118145127.0	118145127.0	C	A	ENSMUST00000032201.8:c.2566G>T	A856S	118145127.0	118145127.0	C	A	ENSMUST00000032201.8:c.2566G>T	A856S	AACR-H0428125	AACR-H0428125-M01-V01	AACR		False	False	False	False	False	13
RET	ENSG00000165731.13	ENST00000355710.3	chr10	20	+	True	43615529	43615529	C	A	ENST00000355710.3:c.2608C>A	L870I	Missense	E_15	SNP	True	0	Class 0: This mutation can be originally modeled.	9aa	37aa	Ret	ENSMUSG00000030110.14	ENSMUST00000032201.8	chr6	20	-	SNP	Missense	E_15	118144979.0	118144979.0	G	T	ENSMUST00000032201.8:c.2611C>A	L871I	118144979.0	118144979.0	G	T	ENSMUST00000032201.8:c.2611C>A	L871I	AACR-H0428127	AACR-H0428127-M01-V01	AACR		False	False	False	False	False	46
RET	ENSG00000165731.13	ENST00000355710.3	chr10	20	+	True	43615529	43615529	C	G	ENST00000355710.3:c.2608C>G	L870V	Missense	E_15	SNP	True	0	Class 0: This mutation can be originally modeled.	9aa	37aa	Ret	ENSMUSG00000030110.14	ENSMUST00000032201.8	chr6	20	-	SNP	Missense	E_15	118144979.0	118144979.0	G	C	ENSMUST00000032201.8:c.2611C>G	L871V	118144979.0	118144979.0	G	C	ENSMUST00000032201.8:c.2611C>G	L871V	AACR-H0428129	AACR-H0428129-M01-V01	AACR		False	False	False	False	False	46
RET	ENSG00000165731.13	ENST00000355710.3	chr10	20	+	True	43615568	43615568	G	A	ENST00000355710.3:c.2647G>A	A883T	Missense	E_15	SNP	True	0	Class 0: This mutation can be originally modeled.	22aa	24aa	Ret	ENSMUSG00000030110.14	ENSMUST00000032201.8	chr6	20	-	SNP	Missense	E_15	118144940.0	118144940.0	C	T	ENSMUST00000032201.8:c.2650G>A	A884T	118144940.0	118144940.0	C	T	ENSMUST00000032201.8:c.2650G>A	A884T	AACR-H0428130	AACR-H0428130-M01-V01	AACR		False	False	False	False	False	46
RET	ENSG00000165731.13	ENST00000355710.3	chr10	20	+	True	43615570	43615570	T	C	ENST00000355710.3:c.2649T>C	A883delinsA	Silent	E_15	SNP	True	0	Class 0: This mutation can be originally modeled.	22aa	24aa	Ret	ENSMUSG00000030110.14	ENSMUST00000032201.8	chr6	20	-	SNP	Silent	E_15	118144938.0	118144938.0	A	G	ENSMUST00000032201.8:c.2652T>C	A884delinsA	118144938.0	118144938.0	A	G	ENSMUST00000032201.8:c.2652T>C	A884delinsA	AACR-H0428131	AACR-H0428131-M01-V01	AACR		False	False	False	False	False	46
RET	ENSG00000165731.13	ENST00000355710.3	chr10	20	+	True	43615574	43615574	G	A	ENST00000355710.3:c.2653G>A	G885R	Missense	E_15	SNP	True	0	Class 0: This mutation can be originally modeled.	24aa	22aa	Ret	ENSMUSG00000030110.14	ENSMUST00000032201.8	chr6	20	-	SNP	Missense	E_15	118144934.0	118144934.0	C	T	ENSMUST00000032201.8:c.2656G>A	G886R	118144934.0	118144934.0	C	T	ENSMUST00000032201.8:c.2656G>A	G886R	AACR-H0428132	AACR-H0428132-M01-V01	AACR		False	False	False	False	False	46
RET	ENSG00000165731.13	ENST00000355710.3	chr10	20	+	True	43615578	43615578	G	T	ENST00000355710.3:c.2657G>T	R886L	Missense	E_15	SNP	True	0	Class 0: This mutation can be originally modeled.	25aa	21aa	Ret	ENSMUSG00000030110.14	ENSMUST00000032201.8	chr6	20	-	SNP	Missense	E_15	118144930.0	118144930.0	C	A	ENSMUST00000032201.8:c.2660G>T	R887L	118144930.0	118144930.0	C	A	ENSMUST00000032201.8:c.2660G>T	R887L	AACR-H0428133	AACR-H0428133-M01-V01	AACR		False	False	False	False	False	46
RET	ENSG00000165731.13	ENST00000355710.3	chr10	20	+	True	43615579	43615579	G	A	ENST00000355710.3:c.2658G>A	R886delinsR	Silent	E_15	SNP	True	0	Class 0: This mutation can be originally modeled.	25aa	21aa	Ret	ENSMUSG00000030110.14	ENSMUST00000032201.8	chr6	20	-	SNP	Silent	E_15	118144929.0	118144929.0	C	T	ENSMUST00000032201.8:c.2661G>A	R887delinsR	118144929.0	118144929.0	C	T	ENSMUST00000032201.8:c.2661G>A	R887delinsR	AACR-H0428134	AACR-H0428134-M01-V01	AACR		False	False	False	False	False	46
RET	ENSG00000165731.13	ENST00000355710.3	chr10	20	+	True	43615585	43615585	G	T	ENST00000355710.3:c.2664G>T	M888I	Missense	E_15	SNP	True	0	Class 0: This mutation can be originally modeled.	27aa	19aa	Ret	ENSMUSG00000030110.14	ENSMUST00000032201.8	chr6	20	-	SNP	Missense	E_15	118144923.0	118144923.0	C	A	ENSMUST00000032201.8:c.2667G>T	M889I	118144923.0	118144923.0	C	A	ENSMUST00000032201.8:c.2667G>T	M889I	AACR-H0428135	AACR-H0428135-M01-V01	AACR		False	False	False	False	False	46
RET	ENSG00000165731.13	ENST00000355710.3	chr10	20	+	True	43615586	43615586	A	G	ENST00000355710.3:c.2665A>G	K889E	Missense	E_15	SNP	True	0	Class 0: This mutation can be originally modeled.	28aa	18aa	Ret	ENSMUSG00000030110.14	ENSMUST00000032201.8	chr6	20	-	SNP	Missense	E_15	118144922.0	118144922.0	T	C	ENSMUST00000032201.8:c.2668A>G	K890E	118144922.0	118144922.0	T	C	ENSMUST00000032201.8:c.2668A>G	K890E	AACR-H0428136	AACR-H0428136-M01-V01	AACR		False	False	False	False	False	46
RET	ENSG00000165731.13	ENST00000355710.3	chr10	20	+	True	43615589	43615589	A	G	ENST00000355710.3:c.2668A>G	I890V	Missense	E_15	SNP	True	0	Class 0: This mutation can be originally modeled.	29aa	17aa	Ret	ENSMUSG00000030110.14	ENSMUST00000032201.8	chr6	20	-	SNP	Missense	E_15	118144919.0	118144919.0	T	C	ENSMUST00000032201.8:c.2671A>G	I891V	118144919.0	118144919.0	T	C	ENSMUST00000032201.8:c.2671A>G	I891V	AACR-H0428137	AACR-H0428137-M01-V01	AACR		False	False	False	False	False	46
RET	ENSG00000165731.13	ENST00000355710.3	chr10	20	+	True	43615594	43615594	G	T	ENST00000355710.3:c.2673G>T	S891delinsS	Silent	E_15	SNP	True	0	Class 0: This mutation can be originally modeled.	30aa	16aa	Ret	ENSMUSG00000030110.14	ENSMUST00000032201.8	chr6	20	-	SNP	Silent	E_15	118144914.0	118144914.0	G	A	ENSMUST00000032201.8:c.2676C>T	S892delinsS	118144914.0	118144914.0	G	A	ENSMUST00000032201.8:c.2676C>T	S892delinsS	AACR-H0428139	AACR-H0428139-M01-V01	AACR		False	False	False	False	False	46
RET	ENSG00000165731.13	ENST00000355710.3	chr10	20	+	True	43615598	43615598	T	C	ENST00000355710.3:c.2677T>C	F893L	Missense	E_15	SNP	True	0	Class 0: This mutation can be originally modeled.	32aa	14aa	Ret	ENSMUSG00000030110.14	ENSMUST00000032201.8	chr6	20	-	SNP	Missense	E_15	118144910.0	118144910.0	A	G	ENSMUST00000032201.8:c.2680T>C	F894L	118144910.0	118144910.0	A	G	ENSMUST00000032201.8:c.2680T>C	F894L	AACR-H0428141	AACR-H0428141-M01-V01	AACR		False	False	False	False	False	46
RET	ENSG00000165731.13	ENST00000355710.3	chr10	20	+	True	43615602	43615602	G	T	ENST00000355710.3:c.2681G>T	G894V	Missense	E_15	SNP	True	0	Class 0: This mutation can be originally modeled.	33aa	13aa	Ret	ENSMUSG00000030110.14	ENSMUST00000032201.8	chr6	20	-	SNP	Missense	E_15	118144906.0	118144906.0	C	A	ENSMUST00000032201.8:c.2684G>T	G895V	118144906.0	118144906.0	C	A	ENSMUST00000032201.8:c.2684G>T	G895V	AACR-H0428142	AACR-H0428142-M01-V01	AACR		False	False	False	False	False	46
RET	ENSG00000165731.13	ENST00000355710.3	chr10	20	+	True	43615608	43615608	C	T	ENST00000355710.3:c.2687C>T	S896F	Missense	E_15	SNP	True	0	Class 0: This mutation can be originally modeled.	35aa	11aa	Ret	ENSMUSG00000030110.14	ENSMUST00000032201.8	chr6	20	-	SNP	Missense	E_15	118144900.0	118144900.0	G	A	ENSMUST00000032201.8:c.2690C>T	S897F	118144900.0	118144900.0	G	A	ENSMUST00000032201.8:c.2690C>T	S897F	AACR-H0428145	AACR-H0428145-M01-V01	AACR		False	False	False	False	False	46
RET	ENSG00000165731.13	ENST00000355710.3	chr10	20	+	True	43615609	43615609	C	T	ENST00000355710.3:c.2688C>T	S896delinsS	Silent	E_15	SNP	True	0	Class 0: This mutation can be originally modeled.	35aa	11aa	Ret	ENSMUSG00000030110.14	ENSMUST00000032201.8	chr6	20	-	SNP	Silent	E_15	118144899.0	118144899.0	G	A	ENSMUST00000032201.8:c.2691C>T	S897delinsS	118144899.0	118144899.0	G	A	ENSMUST00000032201.8:c.2691C>T	S897delinsS	AACR-H0428146	AACR-H0428146-M01-V01	AACR		False	False	False	False	False	46
RET	ENSG00000165731.13	ENST00000355710.3	chr10	20	+	True	43615567	43615567	A	T	ENST00000355710.3:c.2646A>T	V882delinsV	Silent	E_15	SNP	True	0	Class 0: This mutation can be originally modeled.	21aa	25aa	Ret	ENSMUSG00000030110.14	ENSMUST00000032201.8	chr6	20	-	SNP	Silent	E_15	118144941.0	118144941.0	C	A	ENSMUST00000032201.8:c.2649G>T	V883delinsV	118144941.0	118144941.0	C	A	ENSMUST00000032201.8:c.2649G>T	V883delinsV	AACR-H0428147	AACR-H0428147-M01-V01	AACR		False	False	False	False	False	46
RET	ENSG00000165731.13	ENST00000355710.3	chr10	20	+	True	43615567	43615567	A	G	ENST00000355710.3:c.2646A>G	V882delinsV	Silent	E_15	SNP	True	0	Class 0: This mutation can be originally modeled.	21aa	25aa	Ret	ENSMUSG00000030110.14	ENSMUST00000032201.8	chr6	20	-	SNP	Silent	E_15	118144941.0	118144941.0	C	C	ENSMUST00000032201.8:c.2649G>G	V883delinsV	118144941.0	118144941.0	C	C	ENSMUST00000032201.8:c.2649G>G	V883delinsV	AACR-H0428148	AACR-H0428148-M01-V01	AACR		False	False	False	False	False	46
RET	ENSG00000165731.13	ENST00000355710.3	chr10	20	+	True	43615562	43615562	C	G	ENST00000355710.3:c.2641C>G	L881V	Missense	E_15	SNP	True	0	Class 0: This mutation can be originally modeled.	20aa	26aa	Ret	ENSMUSG00000030110.14	ENSMUST00000032201.8	chr6	20	-	SNP	Missense	E_15	118144946.0	118144946.0	A	C	ENSMUST00000032201.8:c.2644T>G	L882V	118144946.0	118144946.0	A	C	ENSMUST00000032201.8:c.2644T>G	L882V	AACR-H0428149	AACR-H0428149-M01-V01	AACR		False	False	False	False	False	46
RET	ENSG00000165731.13	ENST00000355710.3	chr10	20	+	True	43615529	43615529	C	T	ENST00000355710.3:c.2608C>T	L870F	Missense	E_15	SNP	True	0	Class 0: This mutation can be originally modeled.	9aa	37aa	Ret	ENSMUSG00000030110.14	ENSMUST00000032201.8	chr6	20	-	SNP	Missense	E_15	118144979.0	118144979.0	G	A	ENSMUST00000032201.8:c.2611C>T	L871F	118144979.0	118144979.0	G	A	ENSMUST00000032201.8:c.2611C>T	L871F	AACR-H0428151	AACR-H0428151-M01-V01	AACR		False	False	False	False	False	46
RET	ENSG00000165731.13	ENST00000355710.3	chr10	20	+	True	43615536	43615536	A	G	ENST00000355710.3:c.2615A>G	H872R	Missense	E_15	SNP	True	0	Class 0: This mutation can be originally modeled.	11aa	35aa	Ret	ENSMUSG00000030110.14	ENSMUST00000032201.8	chr6	20	-	SNP	Missense	E_15	118144972.0	118144972.0	T	C	ENSMUST00000032201.8:c.2618A>G	H873R	118144972.0	118144972.0	T	C	ENSMUST00000032201.8:c.2618A>G	H873R	AACR-H0428152	AACR-H0428152-M01-V01	AACR		False	False	False	False	False	46
RET	ENSG00000165731.13	ENST00000355710.3	chr10	20	+	True	43615542	43615542	A	G	ENST00000355710.3:c.2621A>G	D874G	Missense	E_15	SNP	True	0	Class 0: This mutation can be originally modeled.	13aa	33aa	Ret	ENSMUSG00000030110.14	ENSMUST00000032201.8	chr6	20	-	SNP	Missense	E_15	118144966.0	118144966.0	T	C	ENSMUST00000032201.8:c.2624A>G	D875G	118144966.0	118144966.0	T	C	ENSMUST00000032201.8:c.2624A>G	D875G	AACR-H0428156	AACR-H0428156-M01-V01	AACR		False	False	False	False	False	46
RET	ENSG00000165731.13	ENST00000355710.3	chr10	20	+	True	43615543	43615543	C	A	ENST00000355710.3:c.2622C>A	D874E	Missense	E_15	SNP	True	0	Class 0: This mutation can be originally modeled.	13aa	33aa	Ret	ENSMUSG00000030110.14	ENSMUST00000032201.8	chr6	20	-	SNP	Missense	E_15	118144965.0	118144965.0	G	T	ENSMUST00000032201.8:c.2625C>A	D875E	118144965.0	118144965.0	G	T	ENSMUST00000032201.8:c.2625C>A	D875E	AACR-H0428157	AACR-H0428157-M01-V01	AACR		False	False	False	False	False	46
RET	ENSG00000165731.13	ENST00000355710.3	chr10	20	+	True	43615545	43615545	T	C	ENST00000355710.3:c.2624T>C	L875S	Missense	E_15	SNP	True	0	Class 0: This mutation can be originally modeled.	14aa	32aa	Ret	ENSMUSG00000030110.14	ENSMUST00000032201.8	chr6	20	-	SNP	Missense	E_15	118144963.0	118144963.0	A	G	ENSMUST00000032201.8:c.2627T>C	L876S	118144963.0	118144963.0	A	G	ENSMUST00000032201.8:c.2627T>C	L876S	AACR-H0428158	AACR-H0428158-M01-V01	AACR		False	False	False	False	False	46
RET	ENSG00000165731.13	ENST00000355710.3	chr10	20	+	True	43615561	43615561	C	T	ENST00000355710.3:c.2640C>T	I880delinsI	Silent	E_15	SNP	True	0	Class 0: This mutation can be originally modeled.	19aa	27aa	Ret	ENSMUSG00000030110.14	ENSMUST00000032201.8	chr6	20	-	SNP	Silent	E_15	118144947.0	118144947.0	G	A	ENSMUST00000032201.8:c.2643C>T	I881delinsI	118144947.0	118144947.0	G	A	ENSMUST00000032201.8:c.2643C>T	I881delinsI	AACR-H0428159	AACR-H0428159-M01-V01	AACR		False	False	False	False	False	46
RET	ENSG00000165731.13	ENST00000355710.3	chr10	20	+	True	43615546	43615546	G	C	ENST00000355710.3:c.2625G>C	L875F	Missense	E_15	SNP	True	0	Class 0: This mutation can be originally modeled.	14aa	32aa	Ret	ENSMUSG00000030110.14	ENSMUST00000032201.8	chr6	20	-	SNP	Missense	E_15	118144962.0	118144962.0	T	G	ENSMUST00000032201.8:c.2628A>C	L876F	118144962.0	118144962.0	T	G	ENSMUST00000032201.8:c.2628A>C	L876F	AACR-H0428160	AACR-H0428160-M01-V01	AACR		False	False	False	False	False	46
RET	ENSG00000165731.13	ENST00000355710.3	chr10	20	+	True	43615548	43615548	C	T	ENST00000355710.3:c.2627C>T	A876V	Missense	E_15	SNP	True	0	Class 0: This mutation can be originally modeled.	15aa	31aa	Ret	ENSMUSG00000030110.14	ENSMUST00000032201.8	chr6	20	-	SNP	Missense	E_15	118144960.0	118144960.0	G	A	ENSMUST00000032201.8:c.2630C>T	A877V	118144960.0	118144960.0	G	A	ENSMUST00000032201.8:c.2630C>T	A877V	AACR-H0428162	AACR-H0428162-M01-V01	AACR		False	False	False	False	False	46
RET	ENSG00000165731.13	ENST00000355710.3	chr10	20	+	True	43615550	43615550	G	T	ENST00000355710.3:c.2629G>T	A877S	Missense	E_15	SNP	True	0	Class 0: This mutation can be originally modeled.	16aa	30aa	Ret	ENSMUSG00000030110.14	ENSMUST00000032201.8	chr6	20	-	SNP	Missense	E_15	118144958.0	118144958.0	C	A	ENSMUST00000032201.8:c.2632G>T	A878S	118144958.0	118144958.0	C	A	ENSMUST00000032201.8:c.2632G>T	A878S	AACR-H0428163	AACR-H0428163-M01-V01	AACR		False	False	False	False	False	46
RET	ENSG00000165731.13	ENST00000355710.3	chr10	20	+	True	43615551	43615551	C	A	ENST00000355710.3:c.2630C>A	A877D	Missense	E_15	SNP	True	0	Class 0: This mutation can be originally modeled.	16aa	30aa	Ret	ENSMUSG00000030110.14	ENSMUST00000032201.8	chr6	20	-	SNP	Missense	E_15	118144957.0	118144957.0	G	T	ENSMUST00000032201.8:c.2633C>A	A878D	118144957.0	118144957.0	G	T	ENSMUST00000032201.8:c.2633C>A	A878D	AACR-H0428164	AACR-H0428164-M01-V01	AACR		False	False	False	False	False	46
RET	ENSG00000165731.13	ENST00000355710.3	chr10	20	+	True	43615551	43615551	C	G	ENST00000355710.3:c.2630C>G	A877G	Missense	E_15	SNP	True	0	Class 0: This mutation can be originally modeled.	16aa	30aa	Ret	ENSMUSG00000030110.14	ENSMUST00000032201.8	chr6	20	-	SNP	Missense	E_15	118144957.0	118144957.0	G	C	ENSMUST00000032201.8:c.2633C>G	A878G	118144957.0	118144957.0	G	C	ENSMUST00000032201.8:c.2633C>G	A878G	AACR-H0428165	AACR-H0428165-M01-V01	AACR		False	False	False	False	False	46
RET	ENSG00000165731.13	ENST00000355710.3	chr10	20	+	True	43615557	43615557	A	G	ENST00000355710.3:c.2636A>G	N879S	Missense	E_15	SNP	True	0	Class 0: This mutation can be originally modeled.	18aa	28aa	Ret	ENSMUSG00000030110.14	ENSMUST00000032201.8	chr6	20	-	SNP	Missense	E_15	118144951.0	118144951.0	T	C	ENSMUST00000032201.8:c.2639A>G	N880S	118144951.0	118144951.0	T	C	ENSMUST00000032201.8:c.2639A>G	N880S	AACR-H0428166	AACR-H0428166-M01-V01	AACR		False	False	False	False	False	46
RET	ENSG00000165731.13	ENST00000355710.3	chr10	20	+	True	43615114	43615114	A	T	ENST00000355710.3:c.2528A>T	E843V	Missense	E_14	SNP	True	0	Class 0: This mutation can be originally modeled.	11aa	1aa	Ret	ENSMUSG00000030110.14	ENSMUST00000032201.8	chr6	20	-	SNP	Missense	E_14	118145162.0	118145162.0	T	A	ENSMUST00000032201.8:c.2531A>T	E844V	118145162.0	118145162.0	T	A	ENSMUST00000032201.8:c.2531A>T	E844V	AACR-H0428168	AACR-H0428168-M01-V01	AACR		False	False	False	False	False	12
RET	ENSG00000165731.13	ENST00000355710.3	chr10	20	+	True	43615613	43615613	G	C	ENST00000355710.3:c.2692G>C	D898H	Missense	E_15	SNP	True	0	Class 0: This mutation can be originally modeled.	37aa	9aa	Ret	ENSMUSG00000030110.14	ENSMUST00000032201.8	chr6	20	-	SNP	Missense	E_15	118144895.0	118144895.0	C	G	ENSMUST00000032201.8:c.2695G>C	D899H	118144895.0	118144895.0	C	G	ENSMUST00000032201.8:c.2695G>C	D899H	AACR-H0428169	AACR-H0428169-M01-V01	AACR		False	False	False	False	False	46
RET	ENSG00000165731.13	ENST00000355710.3	chr10	20	+	True	43615033	43615033	T	C	ENST00000355710.3:c.2447T>C	L816P	Missense	E_14	SNP	True	0	Class 0: This mutation can be originally modeled.	36aa	1aa	Ret	ENSMUSG00000030110.14	ENSMUST00000032201.8	chr6	20	-	SNP	Missense	E_14	118145243.0	118145243.0	A	G	ENSMUST00000032201.8:c.2450T>C	L817P	118145243.0	118145243.0	A	G	ENSMUST00000032201.8:c.2450T>C	L817P	AACR-H0428170	AACR-H0428170-M01-V01	AACR		False	False	False	False	False	37
RET	ENSG00000165731.13	ENST00000355710.3	chr10	20	+	True	43614995	43614995	C	T	ENST00000355710.3:c.2409C>T	I803delinsI	Silent	E_14	SNP	True	0	Class 0: This mutation can be originally modeled.	23aa	14aa	Ret	ENSMUSG00000030110.14	ENSMUST00000032201.8	chr6	20	-	SNP	Silent	E_14	118145281.0	118145281.0	A	A	ENSMUST00000032201.8:c.2412T>T	I804delinsI	118145281.0	118145281.0	A	A	ENSMUST00000032201.8:c.2412T>T	I804delinsI	AACR-H0428171	AACR-H0428171-M01-V01	AACR		False	False	False	False	False	37
RET	ENSG00000165731.13	ENST00000355710.3	chr10	20	+	True	43614998	43614998	G	T	ENST00000355710.3:c.2412G>T	V804delinsV	Silent	E_14	SNP	True	0	Class 0: This mutation can be originally modeled.	24aa	13aa	Ret	ENSMUSG00000030110.14	ENSMUST00000032201.8	chr6	20	-	SNP	Silent	E_14	118145278.0	118145278.0	C	A	ENSMUST00000032201.8:c.2415G>T	V805delinsV	118145278.0	118145278.0	C	A	ENSMUST00000032201.8:c.2415G>T	V805delinsV	AACR-H0428172	AACR-H0428172-M01-V01	AACR		False	False	False	False	False	37
RET	ENSG00000165731.13	ENST00000355710.3	chr10	20	+	True	43615003	43615003	A	G	ENST00000355710.3:c.2417A>G	Y806C	Missense	E_14	SNP	True	0	Class 0: This mutation can be originally modeled.	26aa	11aa	Ret	ENSMUSG00000030110.14	ENSMUST00000032201.8	chr6	20	-	SNP	Missense	E_14	118145273.0	118145273.0	T	C	ENSMUST00000032201.8:c.2420A>G	Y807C	118145273.0	118145273.0	T	C	ENSMUST00000032201.8:c.2420A>G	Y807C	AACR-H0428173	AACR-H0428173-M01-V01	AACR		False	False	False	False	False	37
RET	ENSG00000165731.13	ENST00000355710.3	chr10	20	+	True	43615005	43615005	G	C	ENST00000355710.3:c.2419G>C	A807P	Missense	E_14	SNP	True	0	Class 0: This mutation can be originally modeled.	27aa	10aa	Ret	ENSMUSG00000030110.14	ENSMUST00000032201.8	chr6	20	-	SNP	Missense	E_14	118145271.0	118145271.0	C	G	ENSMUST00000032201.8:c.2422G>C	A808P	118145271.0	118145271.0	C	G	ENSMUST00000032201.8:c.2422G>C	A808P	AACR-H0428174	AACR-H0428174-M01-V01	AACR		False	False	False	False	False	37
RET	ENSG00000165731.13	ENST00000355710.3	chr10	20	+	True	43615010	43615010	A	T	ENST00000355710.3:c.2424A>T	K808N	Missense	E_14	SNP	True	0	Class 0: This mutation can be originally modeled.	28aa	9aa	Ret	ENSMUSG00000030110.14	ENSMUST00000032201.8	chr6	20	-	SNP	Missense	E_14	118145266.0	118145266.0	C	A	ENSMUST00000032201.8:c.2427G>T	K809N	118145266.0	118145266.0	C	A	ENSMUST00000032201.8:c.2427G>T	K809N	AACR-H0428175	AACR-H0428175-M01-V01	AACR		False	False	False	False	False	37
RET	ENSG00000165731.13	ENST00000355710.3	chr10	20	+	True	43615013	43615013	C	A	ENST00000355710.3:c.2427C>A	Y809*	Nonsense	E_14	SNP	True	0	Class 0: This mutation can be originally modeled.	29aa	8aa	Ret	ENSMUSG00000030110.14	ENSMUST00000032201.8	chr6	20	-	SNP	Nonsense	E_14	118145263.0	118145263.0	A	T	ENSMUST00000032201.8:c.2430T>A	Y810*	118145263.0	118145263.0	A	T	ENSMUST00000032201.8:c.2430T>A	Y810*	AACR-H0428176	AACR-H0428176-M01-V01	AACR		False	False	False	False	False	37
RET	ENSG00000165731.13	ENST00000355710.3	chr10	20	+	True	43615014	43615014	G	C	ENST00000355710.3:c.2428G>C	G810R	Missense	E_14	SNP	True	0	Class 0: This mutation can be originally modeled.	30aa	7aa	Ret	ENSMUSG00000030110.14	ENSMUST00000032201.8	chr6	20	-	SNP	Missense	E_14	118145262.0	118145262.0	C	G	ENSMUST00000032201.8:c.2431G>C	G811R	118145262.0	118145262.0	C	G	ENSMUST00000032201.8:c.2431G>C	G811R	AACR-H0428177	AACR-H0428177-M01-V01	AACR		False	False	False	False	False	37
RET	ENSG00000165731.13	ENST00000355710.3	chr10	20	+	True	43615015	43615015	G	T	ENST00000355710.3:c.2429G>T	G810V	Missense	E_14	SNP	True	0	Class 0: This mutation can be originally modeled.	30aa	7aa	Ret	ENSMUSG00000030110.14	ENSMUST00000032201.8	chr6	20	-	SNP	Missense	E_14	118145261.0	118145261.0	C	A	ENSMUST00000032201.8:c.2432G>T	G811V	118145261.0	118145261.0	C	A	ENSMUST00000032201.8:c.2432G>T	G811V	AACR-H0428178	AACR-H0428178-M01-V01	AACR		False	False	False	False	False	37
RET	ENSG00000165731.13	ENST00000355710.3	chr10	20	+	True	43615018	43615018	C	T	ENST00000355710.3:c.2432C>T	S811F	Missense	E_14	SNP	True	0	Class 0: This mutation can be originally modeled.	31aa	6aa	Ret	ENSMUSG00000030110.14	ENSMUST00000032201.8	chr6	20	-	SNP	Missense	E_14	118145258.0	118145258.0	G	A	ENSMUST00000032201.8:c.2435C>T	S812F	118145258.0	118145258.0	G	A	ENSMUST00000032201.8:c.2435C>T	S812F	AACR-H0428180	AACR-H0428180-M01-V01	AACR		False	False	False	False	False	37
RET	ENSG00000165731.13	ENST00000355710.3	chr10	20	+	True	43615025	43615025	G	A	ENST00000355710.3:c.2439G>A	R813delinsR	Silent	E_14	SNP	True	0	Class 0: This mutation can be originally modeled.	33aa	4aa	Ret	ENSMUSG00000030110.14	ENSMUST00000032201.8	chr6	20	-	SNP	Silent	E_14	118145251.0	118145251.0	C	T	ENSMUST00000032201.8:c.2442G>A	R814delinsR	118145251.0	118145251.0	C	T	ENSMUST00000032201.8:c.2442G>A	R814delinsR	AACR-H0428182	AACR-H0428182-M01-V01	AACR		False	False	False	False	False	37
RET	ENSG00000165731.13	ENST00000355710.3	chr10	20	+	True	43615031	43615031	C	A	ENST00000355710.3:c.2445C>A	F815L	Missense	E_14	SNP	True	0	Class 0: This mutation can be originally modeled.	35aa	2aa	Ret	ENSMUSG00000030110.14	ENSMUST00000032201.8	chr6	20	-	SNP	Missense	E_14	118145245.0	118145245.0	G	T	ENSMUST00000032201.8:c.2448C>A	F816L	118145245.0	118145245.0	G	T	ENSMUST00000032201.8:c.2448C>A	F816L	AACR-H0428186	AACR-H0428186-M01-V01	AACR		False	False	False	False	False	37
RET	ENSG00000165731.13	ENST00000355710.3	chr10	20	+	True	43615031	43615031	C	T	ENST00000355710.3:c.2445C>T	F815delinsF	Silent	E_14	SNP	True	0	Class 0: This mutation can be originally modeled.	35aa	2aa	Ret	ENSMUSG00000030110.14	ENSMUST00000032201.8	chr6	20	-	SNP	Silent	E_14	118145245.0	118145245.0	G	A	ENSMUST00000032201.8:c.2448C>T	F816delinsF	118145245.0	118145245.0	G	A	ENSMUST00000032201.8:c.2448C>T	F816delinsF	AACR-H0428187	AACR-H0428187-M01-V01	AACR		False	False	False	False	False	37
RET	ENSG00000165731.13	ENST00000355710.3	chr10	20	+	True	43614995	43614995	C	G	ENST00000355710.3:c.2409C>G	I803M	Missense	E_14	SNP	True	0	Class 0: This mutation can be originally modeled.	23aa	14aa	Ret	ENSMUSG00000030110.14	ENSMUST00000032201.8	chr6	20	-	SNP	Missense	E_14	118145281.0	118145281.0	A	C	ENSMUST00000032201.8:c.2412T>G	I804M	118145281.0	118145281.0	A	C	ENSMUST00000032201.8:c.2412T>G	I804M	AACR-H0428188	AACR-H0428188-M01-V01	AACR		False	False	False	False	False	37
RET	ENSG00000165731.13	ENST00000355710.3	chr10	20	+	True	43614994	43614994	T	C	ENST00000355710.3:c.2408T>C	I803T	Missense	E_14	SNP	True	0	Class 0: This mutation can be originally modeled.	23aa	14aa	Ret	ENSMUSG00000030110.14	ENSMUST00000032201.8	chr6	20	-	SNP	Missense	E_14	118145282.0	118145282.0	A	G	ENSMUST00000032201.8:c.2411T>C	I804T	118145282.0	118145282.0	A	G	ENSMUST00000032201.8:c.2411T>C	I804T	AACR-H0428189	AACR-H0428189-M01-V01	AACR		False	False	False	False	False	37
RET	ENSG00000165731.13	ENST00000355710.3	chr10	20	+	True	43614990	43614990	C	G	ENST00000355710.3:c.2404C>G	L802V	Missense	E_14	SNP	True	0	Class 0: This mutation can be originally modeled.	22aa	15aa	Ret	ENSMUSG00000030110.14	ENSMUST00000032201.8	chr6	20	-	SNP	Missense	E_14	118145286.0	118145286.0	G	C	ENSMUST00000032201.8:c.2407C>G	L803V	118145286.0	118145286.0	G	C	ENSMUST00000032201.8:c.2407C>G	L803V	AACR-H0428190	AACR-H0428190-M01-V01	AACR		False	False	False	False	False	37
RET	ENSG00000165731.13	ENST00000355710.3	chr10	20	+	True	43614987	43614987	C	A	ENST00000355710.3:c.2401C>A	L801I	Missense	E_14	SNP	True	0	Class 0: This mutation can be originally modeled.	21aa	16aa	Ret	ENSMUSG00000030110.14	ENSMUST00000032201.8	chr6	20	-	SNP	Missense	E_14	118145289.0	118145289.0	G	T	ENSMUST00000032201.8:c.2404C>A	L802I	118145289.0	118145289.0	G	T	ENSMUST00000032201.8:c.2404C>A	L802I	AACR-H0428200	AACR-H0428200-M01-V01	AACR		False	False	False	False	False	37
RET	ENSG00000165731.13	ENST00000355710.3	chr10	20	+	True	43614982	43614982	C	T	ENST00000355710.3:c.2396C>T	P799L	Missense	E_14	SNP	True	0	Class 0: This mutation can be originally modeled.	19aa	18aa	Ret	ENSMUSG00000030110.14	ENSMUST00000032201.8	chr6	20	-	SNP	Missense	E_14	118145294.0	118145294.0	G	A	ENSMUST00000032201.8:c.2399C>T	P800L	118145294.0	118145294.0	G	A	ENSMUST00000032201.8:c.2399C>T	P800L	AACR-H0428205	AACR-H0428205-M01-V01	AACR		False	False	False	False	False	37
RET	ENSG00000165731.13	ENST00000355710.3	chr10	20	+	True	43614985	43614985	T	C	ENST00000355710.3:c.2399T>C	L800P	Missense	E_14	SNP	True	0	Class 0: This mutation can be originally modeled.	20aa	17aa	Ret	ENSMUSG00000030110.14	ENSMUST00000032201.8	chr6	20	-	SNP	Missense	E_14	118145291.0	118145291.0	A	G	ENSMUST00000032201.8:c.2402T>C	L801P	118145291.0	118145291.0	A	G	ENSMUST00000032201.8:c.2402T>C	L801P	AACR-H0428207	AACR-H0428207-M01-V01	AACR		False	False	False	False	False	37
RET	ENSG00000165731.13	ENST00000355710.3	chr10	20	+	True	43615032	43615032	C	A	ENST00000355710.3:c.2446C>A	L816I	Missense	E_14	SNP	True	0	Class 0: This mutation can be originally modeled.	36aa	1aa	Ret	ENSMUSG00000030110.14	ENSMUST00000032201.8	chr6	20	-	SNP	Missense	E_14	118145244.0	118145244.0	G	T	ENSMUST00000032201.8:c.2449C>A	L817I	118145244.0	118145244.0	G	T	ENSMUST00000032201.8:c.2449C>A	L817I	AACR-H0428208	AACR-H0428208-M01-V01	AACR		False	False	False	False	False	37
RET	ENSG00000165731.13	ENST00000355710.3	chr10	20	+	True	43615034	43615034	C	A	ENST00000355710.3:c.2448C>A	L816delinsL	Silent	E_14	SNP	True	0	Class 0: This mutation can be originally modeled.	36aa	1aa	Ret	ENSMUSG00000030110.14	ENSMUST00000032201.8	chr6	20	-	SNP	Silent	E_14	118145242.0	118145242.0	G	T	ENSMUST00000032201.8:c.2451C>A	L817delinsL	118145242.0	118145242.0	G	T	ENSMUST00000032201.8:c.2451C>A	L817delinsL	AACR-H0428209	AACR-H0428209-M01-V01	AACR		False	False	False	False	False	37
RET	ENSG00000165731.13	ENST00000355710.3	chr10	20	+	True	43615113	43615113	G	T	ENST00000355710.3:c.2527G>T	E843*	Nonsense	E_14	SNP	True	0	Class 0: This mutation can be originally modeled.	11aa	1aa	Ret	ENSMUSG00000030110.14	ENSMUST00000032201.8	chr6	20	-	SNP	Nonsense	E_14	118145163.0	118145163.0	C	A	ENSMUST00000032201.8:c.2530G>T	E844*	118145163.0	118145163.0	C	A	ENSMUST00000032201.8:c.2530G>T	E844*	AACR-H0428210	AACR-H0428210-M01-V01	AACR		False	False	False	False	False	12
RET	ENSG00000165731.13	ENST00000355710.3	chr10	20	+	True	43615037	43615037	C	T	ENST00000355710.3:c.2451C>T	R817delinsR	Silent	E_14	SNP	True	0	Class 0: This mutation can be originally modeled.	37aa	0aa	Ret	ENSMUSG00000030110.14	ENSMUST00000032201.8	chr6	20	-	SNP	Silent	E_14	118145239.0	118145239.0	A	A	ENSMUST00000032201.8:c.2454T>T	R818delinsR	118145239.0	118145239.0	A	A	ENSMUST00000032201.8:c.2454T>T	R818delinsR	AACR-H0428211	AACR-H0428211-M01-V01	AACR		False	False	False	False	False	37
RET	ENSG00000165731.13	ENST00000355710.3	chr10	20	+	True	43615081	43615081	G	C	ENST00000355710.3:c.2495G>C	S832T	Missense	E_14	SNP	True	0	Class 0: This mutation can be originally modeled.	0aa	12aa	Ret	ENSMUSG00000030110.14	ENSMUST00000032201.8	chr6	20	-	SNP	Missense	E_14	118145195.0	118145195.0	C	G	ENSMUST00000032201.8:c.2498G>C	S833T	118145195.0	118145195.0	C	G	ENSMUST00000032201.8:c.2498G>C	S833T	AACR-H0428212	AACR-H0428212-M01-V01	AACR		False	False	False	False	False	12
RET	ENSG00000165731.13	ENST00000355710.3	chr10	20	+	True	43615083	43615083	C	G	ENST00000355710.3:c.2497C>G	R833G	Missense	E_14	SNP	True	0	Class 0: This mutation can be originally modeled.	1aa	11aa	Ret	ENSMUSG00000030110.14	ENSMUST00000032201.8	chr6	20	-	SNP	Missense	E_14	118145193.0	118145193.0	G	C	ENSMUST00000032201.8:c.2500C>G	R834G	118145193.0	118145193.0	G	C	ENSMUST00000032201.8:c.2500C>G	R834G	AACR-H0428213	AACR-H0428213-M01-V01	AACR		False	False	False	False	False	12
RET	ENSG00000165731.13	ENST00000355710.3	chr10	20	+	True	43615084	43615084	G	C	ENST00000355710.3:c.2498G>C	R833P	Missense	E_14	SNP	True	0	Class 0: This mutation can be originally modeled.	1aa	11aa	Ret	ENSMUSG00000030110.14	ENSMUST00000032201.8	chr6	20	-	SNP	Missense	E_14	118145192.0	118145192.0	C	G	ENSMUST00000032201.8:c.2501G>C	R834P	118145192.0	118145192.0	C	G	ENSMUST00000032201.8:c.2501G>C	R834P	AACR-H0428214	AACR-H0428214-M01-V01	AACR		False	False	False	False	False	12
RET	ENSG00000165731.13	ENST00000355710.3	chr10	20	+	True	43615086	43615086	A	C	ENST00000355710.3:c.2500A>C	N834H	Missense	E_14	SNP	True	0	Class 0: This mutation can be originally modeled.	2aa	10aa	Ret	ENSMUSG00000030110.14	ENSMUST00000032201.8	chr6	20	-	SNP	Missense	E_14	118145190.0	118145190.0	T	G	ENSMUST00000032201.8:c.2503A>C	N835H	118145190.0	118145190.0	T	G	ENSMUST00000032201.8:c.2503A>C	N835H	AACR-H0428215	AACR-H0428215-M01-V01	AACR		False	False	False	False	False	12
RET	ENSG00000165731.13	ENST00000355710.3	chr10	20	+	True	43615088	43615088	C	A	ENST00000355710.3:c.2502C>A	N834K	Missense	E_14	SNP	True	0	Class 0: This mutation can be originally modeled.	2aa	10aa	Ret	ENSMUSG00000030110.14	ENSMUST00000032201.8	chr6	20	-	SNP	Missense	E_14	118145188.0	118145188.0	G	T	ENSMUST00000032201.8:c.2505C>A	N835K	118145188.0	118145188.0	G	T	ENSMUST00000032201.8:c.2505C>A	N835K	AACR-H0428216	AACR-H0428216-M01-V01	AACR		False	False	False	False	False	12
RET	ENSG00000165731.13	ENST00000355710.3	chr10	20	+	True	43615088	43615088	C	G	ENST00000355710.3:c.2502C>G	N834K	Missense	E_14	SNP	True	0	Class 0: This mutation can be originally modeled.	2aa	10aa	Ret	ENSMUSG00000030110.14	ENSMUST00000032201.8	chr6	20	-	SNP	Missense	E_14	118145188.0	118145188.0	G	C	ENSMUST00000032201.8:c.2505C>G	N835K	118145188.0	118145188.0	G	C	ENSMUST00000032201.8:c.2505C>G	N835K	AACR-H0428217	AACR-H0428217-M01-V01	AACR		False	False	False	False	False	12
RET	ENSG00000165731.13	ENST00000355710.3	chr10	20	+	True	43615089	43615089	T	G	ENST00000355710.3:c.2503T>G	S835A	Missense	E_14	SNP	True	0	Class 0: This mutation can be originally modeled.	3aa	9aa	Ret	ENSMUSG00000030110.14	ENSMUST00000032201.8	chr6	20	-	SNP	Missense	E_14	118145187.0	118145187.0	A	C	ENSMUST00000032201.8:c.2506T>G	S836A	118145187.0	118145187.0	A	C	ENSMUST00000032201.8:c.2506T>G	S836A	AACR-H0428218	AACR-H0428218-M01-V01	AACR		False	False	False	False	False	12
RET	ENSG00000165731.13	ENST00000355710.3	chr10	20	+	True	43615093	43615093	G	A	ENST00000355710.3:c.2507G>A	S836N	Missense	E_14	SNP	True	0	Class 0: This mutation can be originally modeled.	4aa	8aa	Ret	ENSMUSG00000030110.14	ENSMUST00000032201.8	chr6	20	-	SNP	Missense	E_14	118145183.0	118145183.0	C	T	ENSMUST00000032201.8:c.2510G>A	S837N	118145183.0	118145183.0	C	T	ENSMUST00000032201.8:c.2510G>A	S837N	AACR-H0428219	AACR-H0428219-M01-V01	AACR		False	False	False	False	False	12
RET	ENSG00000165731.13	ENST00000355710.3	chr10	20	+	True	43615095	43615095	T	G	ENST00000355710.3:c.2509T>G	S837A	Missense	E_14	SNP	True	0	Class 0: This mutation can be originally modeled.	5aa	7aa	Ret	ENSMUSG00000030110.14	ENSMUST00000032201.8	chr6	20	-	SNP	Missense	E_14	118145181.0	118145181.0	A	C	ENSMUST00000032201.8:c.2512T>G	S838A	118145181.0	118145181.0	A	C	ENSMUST00000032201.8:c.2512T>G	S838A	AACR-H0428220	AACR-H0428220-M01-V01	AACR		False	False	False	False	False	12
RET	ENSG00000165731.13	ENST00000355710.3	chr10	20	+	True	43615098	43615098	C	A	ENST00000355710.3:c.2512C>A	L838M	Missense	E_14	SNP	True	0	Class 0: This mutation can be originally modeled.	6aa	6aa	Ret	ENSMUSG00000030110.14	ENSMUST00000032201.8	chr6	20	-	SNP	Missense	E_14	118145178.0	118145178.0	G	T	ENSMUST00000032201.8:c.2515C>A	L839M	118145178.0	118145178.0	G	T	ENSMUST00000032201.8:c.2515C>A	L839M	AACR-H0428221	AACR-H0428221-M01-V01	AACR		False	False	False	False	False	12
RET	ENSG00000165731.13	ENST00000355710.3	chr10	20	+	True	43615102	43615102	A	T	ENST00000355710.3:c.2516A>T	D839V	Missense	E_14	SNP	True	0	Class 0: This mutation can be originally modeled.	7aa	5aa	Ret	ENSMUSG00000030110.14	ENSMUST00000032201.8	chr6	20	-	SNP	Missense	E_14	118145174.0	118145174.0	T	A	ENSMUST00000032201.8:c.2519A>T	D840V	118145174.0	118145174.0	T	A	ENSMUST00000032201.8:c.2519A>T	D840V	AACR-H0428223	AACR-H0428223-M01-V01	AACR		False	False	False	False	False	12
RET	ENSG00000165731.13	ENST00000355710.3	chr10	20	+	True	43615104	43615104	C	A	ENST00000355710.3:c.2518C>A	H840N	Missense	E_14	SNP	True	0	Class 0: This mutation can be originally modeled.	8aa	4aa	Ret	ENSMUSG00000030110.14	ENSMUST00000032201.8	chr6	20	-	SNP	Missense	E_14	118145172.0	118145172.0	G	T	ENSMUST00000032201.8:c.2521C>A	H841N	118145172.0	118145172.0	G	T	ENSMUST00000032201.8:c.2521C>A	H841N	AACR-H0428224	AACR-H0428224-M01-V01	AACR		False	False	False	False	False	12
RET	ENSG00000165731.13	ENST00000355710.3	chr10	20	+	True	43615105	43615105	A	G	ENST00000355710.3:c.2519A>G	H840R	Missense	E_14	SNP	True	0	Class 0: This mutation can be originally modeled.	8aa	4aa	Ret	ENSMUSG00000030110.14	ENSMUST00000032201.8	chr6	20	-	SNP	Missense	E_14	118145171.0	118145171.0	T	C	ENSMUST00000032201.8:c.2522A>G	H841R	118145171.0	118145171.0	T	C	ENSMUST00000032201.8:c.2522A>G	H841R	AACR-H0428225	AACR-H0428225-M01-V01	AACR		False	False	False	False	False	12
RET	ENSG00000165731.13	ENST00000355710.3	chr10	20	+	True	43615107	43615107	C	T	ENST00000355710.3:c.2521C>T	P841S	Missense	E_14	SNP	True	0	Class 0: This mutation can be originally modeled.	9aa	3aa	Ret	ENSMUSG00000030110.14	ENSMUST00000032201.8	chr6	20	-	SNP	Missense	E_14	118145169.0	118145169.0	G	A	ENSMUST00000032201.8:c.2524C>T	P842S	118145169.0	118145169.0	G	A	ENSMUST00000032201.8:c.2524C>T	P842S	AACR-H0428226	AACR-H0428226-M01-V01	AACR		False	False	False	False	False	12
RET	ENSG00000165731.13	ENST00000355710.3	chr10	20	+	True	43615108	43615108	C	G	ENST00000355710.3:c.2522C>G	P841R	Missense	E_14	SNP	True	0	Class 0: This mutation can be originally modeled.	9aa	3aa	Ret	ENSMUSG00000030110.14	ENSMUST00000032201.8	chr6	20	-	SNP	Missense	E_14	118145168.0	118145168.0	G	C	ENSMUST00000032201.8:c.2525C>G	P842R	118145168.0	118145168.0	G	C	ENSMUST00000032201.8:c.2525C>G	P842R	AACR-H0428227	AACR-H0428227-M01-V01	AACR		False	False	False	False	False	12
RET	ENSG00000165731.13	ENST00000355710.3	chr10	20	+	True	43615113	43615113	G	C	ENST00000355710.3:c.2527G>C	E843Q	Missense	E_14	SNP	True	0	Class 0: This mutation can be originally modeled.	11aa	1aa	Ret	ENSMUSG00000030110.14	ENSMUST00000032201.8	chr6	20	-	SNP	Missense	E_14	118145163.0	118145163.0	C	G	ENSMUST00000032201.8:c.2530G>C	E844Q	118145163.0	118145163.0	C	G	ENSMUST00000032201.8:c.2530G>C	E844Q	AACR-H0428228	AACR-H0428228-M01-V01	AACR		False	False	False	False	False	12
RET	ENSG00000165731.13	ENST00000355710.3	chr10	20	+	True	43615078	43615078	G	T	ENST00000355710.3:c.2492G>T	G831V	Missense	E_14	SNP	True	0	Class 0: This mutation can be originally modeled.	2aa	0aa	Ret	ENSMUSG00000030110.14	ENSMUST00000032201.8	chr6	20	-	SNP	Missense	E_14	118145201.0	118145201.0	C	A	ENSMUST00000032201.8:c.2492G>T	G831V	118145201.0	118145201.0	C	A	ENSMUST00000032201.8:c.2492G>T	G831V	AACR-H0428229	AACR-H0428229-M01-V01	AACR		False	False	False	False	False	2
RET	ENSG00000165731.13	ENST00000355710.3	chr10	20	+	True	43615077	43615077	G	C	ENST00000355710.3:c.2491G>C	G831R	Missense	E_14	SNP	True	0	Class 0: This mutation can be originally modeled.	2aa	0aa	Ret	ENSMUSG00000030110.14	ENSMUST00000032201.8	chr6	20	-	SNP	Missense	E_14	118145202.0	118145202.0	C	G	ENSMUST00000032201.8:c.2491G>C	G831R	118145202.0	118145202.0	C	G	ENSMUST00000032201.8:c.2491G>C	G831R	AACR-H0428230	AACR-H0428230-M01-V01	AACR		False	False	False	False	False	2
RET	ENSG00000165731.13	ENST00000355710.3	chr10	20	+	True	43615075	43615075	G	T	ENST00000355710.3:c.2489G>T	G830V	Missense	E_14	SNP	True	0	Class 0: This mutation can be originally modeled.	1aa	1aa	Ret	ENSMUSG00000030110.14	ENSMUST00000032201.8	chr6	20	-	SNP	Missense	E_14	118145204.0	118145204.0	C	A	ENSMUST00000032201.8:c.2489G>T	G830V	118145204.0	118145204.0	C	A	ENSMUST00000032201.8:c.2489G>T	G830V	AACR-H0428231	AACR-H0428231-M01-V01	AACR		False	False	False	False	False	2
RET	ENSG00000165731.13	ENST00000355710.3	chr10	20	+	True	43615063	43615063	A	T	ENST00000355710.3:c.2477A>T	Y826F	Missense	E_14	SNP	True	0	Class 0: This mutation can be originally modeled.	0aa	0aa	Ret	ENSMUSG00000030110.14	ENSMUST00000032201.8	chr6	20	-	SNP	Missense	E_14	118145213.0	118145213.0	T	A	ENSMUST00000032201.8:c.2480A>T	Y827F	118145213.0	118145213.0	T	A	ENSMUST00000032201.8:c.2480A>T	Y827F	AACR-H0428232	AACR-H0428232-M01-V01	AACR		False	False	False	False	False	0
RET	ENSG00000165731.13	ENST00000355710.3	chr10	20	+	True	43615043	43615043	C	A	ENST00000355710.3:c.2457C>A	S819R	Missense	E_14	SNP	True	0	Class 0: This mutation can be originally modeled.	0aa	2aa	Ret	ENSMUSG00000030110.14	ENSMUST00000032201.8	chr6	20	-	SNP	Missense	E_14	118145233.0	118145233.0	G	T	ENSMUST00000032201.8:c.2460C>A	S820R	118145233.0	118145233.0	G	T	ENSMUST00000032201.8:c.2460C>A	S820R	AACR-H0428234	AACR-H0428234-M01-V01	AACR		False	False	False	False	False	2
RET	ENSG00000165731.13	ENST00000355710.3	chr10	20	+	True	43615043	43615043	C	G	ENST00000355710.3:c.2457C>G	S819R	Missense	E_14	SNP	True	0	Class 0: This mutation can be originally modeled.	0aa	2aa	Ret	ENSMUSG00000030110.14	ENSMUST00000032201.8	chr6	20	-	SNP	Missense	E_14	118145233.0	118145233.0	G	C	ENSMUST00000032201.8:c.2460C>G	S820R	118145233.0	118145233.0	G	C	ENSMUST00000032201.8:c.2460C>G	S820R	AACR-H0428235	AACR-H0428235-M01-V01	AACR		False	False	False	False	False	2
RET	ENSG00000165731.13	ENST00000355710.3	chr10	20	+	True	43615048	43615048	A	G	ENST00000355710.3:c.2462A>G	K821R	Missense	E_14	SNP	True	0	Class 0: This mutation can be originally modeled.	2aa	0aa	Ret	ENSMUSG00000030110.14	ENSMUST00000032201.8	chr6	20	-	SNP	Missense	E_14	118145228.0	118145228.0	T	C	ENSMUST00000032201.8:c.2465A>G	K822R	118145228.0	118145228.0	T	C	ENSMUST00000032201.8:c.2465A>G	K822R	AACR-H0428236	AACR-H0428236-M01-V01	AACR		False	False	False	False	False	2
RET	ENSG00000165731.13	ENST00000355710.3	chr10	20	+	True	43615053	43615053	G	A	ENST00000355710.3:c.2467G>A	G823R	Missense	E_14	SNP	True	0	Class 0: This mutation can be originally modeled.	0aa	1aa	Ret	ENSMUSG00000030110.14	ENSMUST00000032201.8	chr6	20	-	SNP	Missense	E_14	118145223.0	118145223.0	C	T	ENSMUST00000032201.8:c.2470G>A	G824R	118145223.0	118145223.0	C	T	ENSMUST00000032201.8:c.2470G>A	G824R	AACR-H0428238	AACR-H0428238-M01-V01	AACR		False	False	False	False	False	1
RET	ENSG00000165731.13	ENST00000355710.3	chr10	20	+	True	43615053	43615053	G	T	ENST00000355710.3:c.2467G>T	G823W	Missense	E_14	SNP	True	0	Class 0: This mutation can be originally modeled.	0aa	1aa	Ret	ENSMUSG00000030110.14	ENSMUST00000032201.8	chr6	20	-	SNP	Missense	E_14	118145223.0	118145223.0	C	A	ENSMUST00000032201.8:c.2470G>T	G824W	118145223.0	118145223.0	C	A	ENSMUST00000032201.8:c.2470G>T	G824W	AACR-H0428239	AACR-H0428239-M01-V01	AACR		False	False	False	False	False	1
RET	ENSG00000165731.13	ENST00000355710.3	chr10	20	+	True	43615064	43615064	C	A	ENST00000355710.3:c.2478C>A	Y826*	Nonsense	E_14	SNP	True	0	Class 0: This mutation can be originally modeled.	0aa	0aa	Ret	ENSMUSG00000030110.14	ENSMUST00000032201.8	chr6	20	-	SNP	Nonsense	E_14	118145212.0	118145212.0	A	T	ENSMUST00000032201.8:c.2481T>A	Y827*	118145212.0	118145212.0	A	T	ENSMUST00000032201.8:c.2481T>A	Y827*	AACR-H0428240	AACR-H0428240-M01-V01	AACR		False	False	False	False	False	0
RET	ENSG00000165731.13	ENST00000355710.3	chr10	20	+	True	43615075	43615075	G	C	ENST00000355710.3:c.2489G>C	G830A	Missense	E_14	SNP	True	0	Class 0: This mutation can be originally modeled.	1aa	1aa	Ret	ENSMUSG00000030110.14	ENSMUST00000032201.8	chr6	20	-	SNP	Missense	E_14	118145204.0	118145204.0	C	G	ENSMUST00000032201.8:c.2489G>C	G830A	118145204.0	118145204.0	C	G	ENSMUST00000032201.8:c.2489G>C	G830A	AACR-H0428241	AACR-H0428241-M01-V01	AACR		False	False	False	False	False	2
RET	ENSG00000165731.13	ENST00000355710.3	chr10	20	+	True	43615071	43615071	A	C	ENST00000355710.3:c.2485A>C	S829R	Missense	E_14	SNP	True	0	Class 0: This mutation can be originally modeled.	0aa	2aa	Ret	ENSMUSG00000030110.14	ENSMUST00000032201.8	chr6	20	-	SNP	Missense	E_14	118145208.0	118145208.0	T	G	ENSMUST00000032201.8:c.2485A>C	S829R	118145208.0	118145208.0	T	G	ENSMUST00000032201.8:c.2485A>C	S829R	AACR-H0428245	AACR-H0428245-M01-V01	AACR		False	False	False	False	False	2
RET	ENSG00000165731.13	ENST00000355710.3	chr10	20	+	True	43615071	43615071	A	G	ENST00000355710.3:c.2485A>G	S829G	Missense	E_14	SNP	True	0	Class 0: This mutation can be originally modeled.	0aa	2aa	Ret	ENSMUSG00000030110.14	ENSMUST00000032201.8	chr6	20	-	SNP	Missense	E_14	118145208.0	118145208.0	T	C	ENSMUST00000032201.8:c.2485A>G	S829G	118145208.0	118145208.0	T	C	ENSMUST00000032201.8:c.2485A>G	S829G	AACR-H0428246	AACR-H0428246-M01-V01	AACR		False	False	False	False	False	2
RET	ENSG00000165731.13	ENST00000355710.3	chr10	20	+	True	43615071	43615071	A	T	ENST00000355710.3:c.2485A>T	S829C	Missense	E_14	SNP	True	0	Class 0: This mutation can be originally modeled.	0aa	2aa	Ret	ENSMUSG00000030110.14	ENSMUST00000032201.8	chr6	20	-	SNP	Missense	E_14	118145208.0	118145208.0	T	A	ENSMUST00000032201.8:c.2485A>T	S829C	118145208.0	118145208.0	T	A	ENSMUST00000032201.8:c.2485A>T	S829C	AACR-H0428247	AACR-H0428247-M01-V01	AACR		False	False	False	False	False	2
RET	ENSG00000165731.13	ENST00000355710.3	chr10	20	+	True	43615072	43615072	G	C	ENST00000355710.3:c.2486G>C	S829T	Missense	E_14	SNP	True	0	Class 0: This mutation can be originally modeled.	0aa	2aa	Ret	ENSMUSG00000030110.14	ENSMUST00000032201.8	chr6	20	-	SNP	Missense	E_14	118145207.0	118145207.0	C	G	ENSMUST00000032201.8:c.2486G>C	S829T	118145207.0	118145207.0	C	G	ENSMUST00000032201.8:c.2486G>C	S829T	AACR-H0428248	AACR-H0428248-M01-V01	AACR		False	False	False	False	False	2
RET	ENSG00000165731.13	ENST00000355710.3	chr10	20	+	True	43615611	43615611	G	C	ENST00000355710.3:c.2690G>C	R897P	Missense	E_15	SNP	True	0	Class 0: This mutation can be originally modeled.	36aa	10aa	Ret	ENSMUSG00000030110.14	ENSMUST00000032201.8	chr6	20	-	SNP	Missense	E_15	118144897.0	118144897.0	C	G	ENSMUST00000032201.8:c.2693G>C	R898P	118144897.0	118144897.0	C	G	ENSMUST00000032201.8:c.2693G>C	R898P	AACR-H0428249	AACR-H0428249-M01-V01	AACR		False	False	False	False	False	46
RET	ENSG00000165731.13	ENST00000355710.3	chr10	20	+	True	43615616	43615616	G	A	ENST00000355710.3:c.2695G>A	V899I	Missense	E_15	SNP	True	0	Class 0: This mutation can be originally modeled.	38aa	8aa	Ret	ENSMUSG00000030110.14	ENSMUST00000032201.8	chr6	20	-	SNP	Missense	E_15	118144892.0	118144892.0	C	T	ENSMUST00000032201.8:c.2698G>A	V900I	118144892.0	118144892.0	C	T	ENSMUST00000032201.8:c.2698G>A	V900I	AACR-H0428250	AACR-H0428250-M01-V01	AACR		False	False	False	False	False	46
RET	ENSG00000165731.13	ENST00000355710.3	chr10	20	+	True	43619216	43619216	G	T	ENST00000355710.3:c.2899G>T	G967C	Missense	E_17	SNP	True	0	Class 0: This mutation can be originally modeled.	56aa	44aa	Ret	ENSMUSG00000030110.14	ENSMUST00000032201.8	chr6	20	-	SNP	Missense	E_17	118141724.0	118141724.0	C	A	ENSMUST00000032201.8:c.2902G>T	G968C	118141724.0	118141724.0	C	A	ENSMUST00000032201.8:c.2902G>T	G968C	AACR-H0428251	AACR-H0428251-M01-V01	AACR		False	False	False	False	False	100
RET	ENSG00000165731.13	ENST00000355710.3	chr10	20	+	True	43619130	43619130	G	C	ENST00000355710.3:c.2813G>C	G938A	Missense	E_17	SNP	True	0	Class 0: This mutation can be originally modeled.	27aa	73aa	Ret	ENSMUSG00000030110.14	ENSMUST00000032201.8	chr6	20	-	SNP	Missense	E_17	118141810.0	118141810.0	C	G	ENSMUST00000032201.8:c.2816G>C	G939A	118141810.0	118141810.0	C	G	ENSMUST00000032201.8:c.2816G>C	G939A	AACR-H0428269	AACR-H0428269-M01-V01	AACR		False	False	False	False	False	100
RET	ENSG00000165731.13	ENST00000355710.3	chr10	20	+	True	43617462	43617462	T	C	ENST00000355710.3:c.2799T>C	D933delinsD	Silent	E_16	SNP	True	0	Class 0: This mutation can be originally modeled.	22aa	78aa	Ret	ENSMUSG00000030110.14	ENSMUST00000032201.8	chr6	20	-	SNP	Silent	E_16	118142873.0	118142873.0	A	G	ENSMUST00000032201.8:c.2802T>C	D934delinsD	118142873.0	118142873.0	A	G	ENSMUST00000032201.8:c.2802T>C	D934delinsD	AACR-H0428273	AACR-H0428273-M01-V01	AACR		False	False	False	False	False	100
RET	ENSG00000165731.13	ENST00000355710.3	chr10	20	+	True	43617449	43617449	C	A	ENST00000355710.3:c.2786C>A	T929N	Missense	E_16	SNP	True	0	Class 0: This mutation can be originally modeled.	18aa	82aa	Ret	ENSMUSG00000030110.14	ENSMUST00000032201.8	chr6	20	-	SNP	Missense	E_16	118142886.0	118142886.0	G	T	ENSMUST00000032201.8:c.2789C>A	T930N	118142886.0	118142886.0	G	T	ENSMUST00000032201.8:c.2789C>A	T930N	AACR-H0428274	AACR-H0428274-M01-V01	AACR		False	False	False	False	False	100
RET	ENSG00000165731.13	ENST00000355710.3	chr10	20	+	True	43617453	43617453	G	A	ENST00000355710.3:c.2790G>A	T930delinsT	Silent	E_16	SNP	True	0	Class 0: This mutation can be originally modeled.	19aa	81aa	Ret	ENSMUSG00000030110.14	ENSMUST00000032201.8	chr6	20	-	SNP	Silent	E_16	118142882.0	118142882.0	A	T	ENSMUST00000032201.8:c.2793T>A	T931delinsT	118142882.0	118142882.0	A	T	ENSMUST00000032201.8:c.2793T>A	T931delinsT	AACR-H0428275	AACR-H0428275-M01-V01	AACR		False	False	False	False	False	100
RET	ENSG00000165731.13	ENST00000355710.3	chr10	20	+	True	43617457	43617457	A	C	ENST00000355710.3:c.2794A>C	S932R	Missense	E_16	SNP	True	0	Class 0: This mutation can be originally modeled.	21aa	79aa	Ret	ENSMUSG00000030110.14	ENSMUST00000032201.8	chr6	20	-	SNP	Missense	E_16	118142878.0	118142878.0	T	G	ENSMUST00000032201.8:c.2797A>C	S933R	118142878.0	118142878.0	T	G	ENSMUST00000032201.8:c.2797A>C	S933R	AACR-H0428276	AACR-H0428276-M01-V01	AACR		False	False	False	False	False	100
RET	ENSG00000165731.13	ENST00000355710.3	chr10	20	+	True	43617457	43617457	A	G	ENST00000355710.3:c.2794A>G	S932G	Missense	E_16	SNP	True	0	Class 0: This mutation can be originally modeled.	21aa	79aa	Ret	ENSMUSG00000030110.14	ENSMUST00000032201.8	chr6	20	-	SNP	Missense	E_16	118142878.0	118142878.0	T	C	ENSMUST00000032201.8:c.2797A>G	S933G	118142878.0	118142878.0	T	C	ENSMUST00000032201.8:c.2797A>G	S933G	AACR-H0428277	AACR-H0428277-M01-V01	AACR		False	False	False	False	False	100
RET	ENSG00000165731.13	ENST00000355710.3	chr10	20	+	True	43617457	43617457	A	T	ENST00000355710.3:c.2794A>T	S932C	Missense	E_16	SNP	True	0	Class 0: This mutation can be originally modeled.	21aa	79aa	Ret	ENSMUSG00000030110.14	ENSMUST00000032201.8	chr6	20	-	SNP	Missense	E_16	118142878.0	118142878.0	T	A	ENSMUST00000032201.8:c.2797A>T	S933C	118142878.0	118142878.0	T	A	ENSMUST00000032201.8:c.2797A>T	S933C	AACR-H0428278	AACR-H0428278-M01-V01	AACR		False	False	False	False	False	100
RET	ENSG00000165731.13	ENST00000355710.3	chr10	20	+	True	43617459	43617459	T	G	ENST00000355710.3:c.2796T>G	S932R	Missense	E_16	SNP	True	0	Class 0: This mutation can be originally modeled.	21aa	79aa	Ret	ENSMUSG00000030110.14	ENSMUST00000032201.8	chr6	20	-	SNP	Missense	E_16	118142876.0	118142876.0	A	C	ENSMUST00000032201.8:c.2799T>G	S933R	118142876.0	118142876.0	A	C	ENSMUST00000032201.8:c.2799T>G	S933R	AACR-H0428279	AACR-H0428279-M01-V01	AACR		False	False	False	False	False	100
RET	ENSG00000165731.13	ENST00000355710.3	chr10	20	+	True	43617461	43617461	A	G	ENST00000355710.3:c.2798A>G	D933G	Missense	E_16	SNP	True	0	Class 0: This mutation can be originally modeled.	22aa	78aa	Ret	ENSMUSG00000030110.14	ENSMUST00000032201.8	chr6	20	-	SNP	Missense	E_16	118142874.0	118142874.0	T	C	ENSMUST00000032201.8:c.2801A>G	D934G	118142874.0	118142874.0	T	C	ENSMUST00000032201.8:c.2801A>G	D934G	AACR-H0428280	AACR-H0428280-M01-V01	AACR		False	False	False	False	False	100
RET	ENSG00000165731.13	ENST00000355710.3	chr10	20	+	True	43617462	43617462	T	G	ENST00000355710.3:c.2799T>G	D933E	Missense	E_16	SNP	True	0	Class 0: This mutation can be originally modeled.	22aa	78aa	Ret	ENSMUSG00000030110.14	ENSMUST00000032201.8	chr6	20	-	SNP	Missense	E_16	118142873.0	118142873.0	A	C	ENSMUST00000032201.8:c.2802T>G	D934E	118142873.0	118142873.0	A	C	ENSMUST00000032201.8:c.2802T>G	D934E	AACR-H0428281	AACR-H0428281-M01-V01	AACR		False	False	False	False	False	100
RET	ENSG00000165731.13	ENST00000355710.3	chr10	20	+	True	43617464	43617464	T	C	ENST00000355710.3:c.2801T>C	V934A	Missense	E_16	SNP	True	0	Class 0: This mutation can be originally modeled.	23aa	77aa	Ret	ENSMUSG00000030110.14	ENSMUST00000032201.8	chr6	20	-	SNP	Missense	E_16	118142871.0	118142871.0	A	G	ENSMUST00000032201.8:c.2804T>C	V935A	118142871.0	118142871.0	A	G	ENSMUST00000032201.8:c.2804T>C	V935A	AACR-H0428283	AACR-H0428283-M01-V01	AACR		False	False	False	False	False	100
RET	ENSG00000165731.13	ENST00000355710.3	chr10	20	+	True	43619135	43619135	C	A	ENST00000355710.3:c.2818C>A	L940M	Missense	E_17	SNP	True	0	Class 0: This mutation can be originally modeled.	29aa	71aa	Ret	ENSMUSG00000030110.14	ENSMUST00000032201.8	chr6	20	-	SNP	Missense	E_17	118141805.0	118141805.0	G	T	ENSMUST00000032201.8:c.2821C>A	L941M	118141805.0	118141805.0	G	T	ENSMUST00000032201.8:c.2821C>A	L941M	AACR-H0428290	AACR-H0428290-M01-V01	AACR		False	False	False	False	False	100
RET	ENSG00000165731.13	ENST00000355710.3	chr10	20	+	True	43619142	43619142	G	T	ENST00000355710.3:c.2825G>T	W942L	Missense	E_17	SNP	True	0	Class 0: This mutation can be originally modeled.	31aa	69aa	Ret	ENSMUSG00000030110.14	ENSMUST00000032201.8	chr6	20	-	SNP	Missense	E_17	118141798.0	118141798.0	C	A	ENSMUST00000032201.8:c.2828G>T	W943L	118141798.0	118141798.0	C	A	ENSMUST00000032201.8:c.2828G>T	W943L	AACR-H0428291	AACR-H0428291-M01-V01	AACR		False	False	False	False	False	100
RET	ENSG00000165731.13	ENST00000355710.3	chr10	20	+	True	43617448	43617448	A	G	ENST00000355710.3:c.2785A>G	T929A	Missense	E_16	SNP	True	0	Class 0: This mutation can be originally modeled.	18aa	82aa	Ret	ENSMUSG00000030110.14	ENSMUST00000032201.8	chr6	20	-	SNP	Missense	E_16	118142887.0	118142887.0	T	C	ENSMUST00000032201.8:c.2788A>G	T930A	118142887.0	118142887.0	T	C	ENSMUST00000032201.8:c.2788A>G	T930A	AACR-H0428292	AACR-H0428292-M01-V01	AACR		False	False	False	False	False	100
RET	ENSG00000165731.13	ENST00000355710.3	chr10	20	+	True	43619184	43619184	C	A	ENST00000355710.3:c.2867C>A	P956H	Missense	E_17	SNP	True	0	Class 0: This mutation can be originally modeled.	45aa	55aa	Ret	ENSMUSG00000030110.14	ENSMUST00000032201.8	chr6	20	-	SNP	Missense	E_17	118141756.0	118141756.0	G	T	ENSMUST00000032201.8:c.2870C>A	P957H	118141756.0	118141756.0	G	T	ENSMUST00000032201.8:c.2870C>A	P957H	AACR-H0428294	AACR-H0428294-M01-V01	AACR		False	False	False	False	False	100
RET	ENSG00000165731.13	ENST00000355710.3	chr10	20	+	True	43619184	43619184	C	T	ENST00000355710.3:c.2867C>T	P956L	Missense	E_17	SNP	True	0	Class 0: This mutation can be originally modeled.	45aa	55aa	Ret	ENSMUSG00000030110.14	ENSMUST00000032201.8	chr6	20	-	SNP	Missense	E_17	118141756.0	118141756.0	G	A	ENSMUST00000032201.8:c.2870C>T	P957L	118141756.0	118141756.0	G	A	ENSMUST00000032201.8:c.2870C>T	P957L	AACR-H0428295	AACR-H0428295-M01-V01	AACR		False	False	False	False	False	100
RET	ENSG00000165731.13	ENST00000355710.3	chr10	20	+	True	43619186	43619186	C	A	ENST00000355710.3:c.2869C>A	P957T	Missense	E_17	SNP	True	0	Class 0: This mutation can be originally modeled.	46aa	54aa	Ret	ENSMUSG00000030110.14	ENSMUST00000032201.8	chr6	20	-	SNP	Missense	E_17	118141754.0	118141754.0	G	T	ENSMUST00000032201.8:c.2872C>A	P958T	118141754.0	118141754.0	G	T	ENSMUST00000032201.8:c.2872C>A	P958T	AACR-H0428296	AACR-H0428296-M01-V01	AACR		False	False	False	False	False	100
RET	ENSG00000165731.13	ENST00000355710.3	chr10	20	+	True	43619186	43619186	C	T	ENST00000355710.3:c.2869C>T	P957S	Missense	E_17	SNP	True	0	Class 0: This mutation can be originally modeled.	46aa	54aa	Ret	ENSMUSG00000030110.14	ENSMUST00000032201.8	chr6	20	-	SNP	Missense	E_17	118141754.0	118141754.0	G	A	ENSMUST00000032201.8:c.2872C>T	P958S	118141754.0	118141754.0	G	A	ENSMUST00000032201.8:c.2872C>T	P958S	AACR-H0428297	AACR-H0428297-M01-V01	AACR		False	False	False	False	False	100
RET	ENSG00000165731.13	ENST00000355710.3	chr10	20	+	True	43619187	43619187	C	A	ENST00000355710.3:c.2870C>A	P957H	Missense	E_17	SNP	True	0	Class 0: This mutation can be originally modeled.	46aa	54aa	Ret	ENSMUSG00000030110.14	ENSMUST00000032201.8	chr6	20	-	SNP	Missense	E_17	118141753.0	118141753.0	G	T	ENSMUST00000032201.8:c.2873C>A	P958H	118141753.0	118141753.0	G	T	ENSMUST00000032201.8:c.2873C>A	P958H	AACR-H0428298	AACR-H0428298-M01-V01	AACR		False	False	False	False	False	100
RET	ENSG00000165731.13	ENST00000355710.3	chr10	20	+	True	43619187	43619187	C	T	ENST00000355710.3:c.2870C>T	P957L	Missense	E_17	SNP	True	0	Class 0: This mutation can be originally modeled.	46aa	54aa	Ret	ENSMUSG00000030110.14	ENSMUST00000032201.8	chr6	20	-	SNP	Missense	E_17	118141753.0	118141753.0	G	A	ENSMUST00000032201.8:c.2873C>T	P958L	118141753.0	118141753.0	G	A	ENSMUST00000032201.8:c.2873C>T	P958L	AACR-H0428299	AACR-H0428299-M01-V01	AACR		False	False	False	False	False	100
RET	ENSG00000165731.13	ENST00000355710.3	chr10	20	+	True	43619190	43619190	A	C	ENST00000355710.3:c.2873A>C	E958A	Missense	E_17	SNP	True	0	Class 0: This mutation can be originally modeled.	47aa	53aa	Ret	ENSMUSG00000030110.14	ENSMUST00000032201.8	chr6	20	-	SNP	Missense	E_17	118141750.0	118141750.0	T	G	ENSMUST00000032201.8:c.2876A>C	E959A	118141750.0	118141750.0	T	G	ENSMUST00000032201.8:c.2876A>C	E959A	AACR-H0428300	AACR-H0428300-M01-V01	AACR		False	False	False	False	False	100
RET	ENSG00000165731.13	ENST00000355710.3	chr10	20	+	True	43619191	43619191	G	T	ENST00000355710.3:c.2874G>T	E958D	Missense	E_17	SNP	True	0	Class 0: This mutation can be originally modeled.	47aa	53aa	Ret	ENSMUSG00000030110.14	ENSMUST00000032201.8	chr6	20	-	SNP	Missense	E_17	118141749.0	118141749.0	T	A	ENSMUST00000032201.8:c.2877A>T	E959D	118141749.0	118141749.0	T	A	ENSMUST00000032201.8:c.2877A>T	E959D	AACR-H0428301	AACR-H0428301-M01-V01	AACR		False	False	False	False	False	100
RET	ENSG00000165731.13	ENST00000355710.3	chr10	20	+	True	43619204	43619204	C	G	ENST00000355710.3:c.2887C>G	L963V	Missense	E_17	SNP	True	0	Class 0: This mutation can be originally modeled.	52aa	48aa	Ret	ENSMUSG00000030110.14	ENSMUST00000032201.8	chr6	20	-	SNP	Missense	E_17	118141736.0	118141736.0	G	C	ENSMUST00000032201.8:c.2890C>G	L964V	118141736.0	118141736.0	G	C	ENSMUST00000032201.8:c.2890C>G	L964V	AACR-H0428302	AACR-H0428302-M01-V01	AACR		False	False	False	False	False	100
RET	ENSG00000165731.13	ENST00000355710.3	chr10	20	+	True	43619207	43619207	C	G	ENST00000355710.3:c.2890C>G	L964V	Missense	E_17	SNP	True	0	Class 0: This mutation can be originally modeled.	53aa	47aa	Ret	ENSMUSG00000030110.14	ENSMUST00000032201.8	chr6	20	-	SNP	Missense	E_17	118141733.0	118141733.0	G	C	ENSMUST00000032201.8:c.2893C>G	L965V	118141733.0	118141733.0	G	C	ENSMUST00000032201.8:c.2893C>G	L965V	AACR-H0428303	AACR-H0428303-M01-V01	AACR		False	False	False	False	False	100
RET	ENSG00000165731.13	ENST00000355710.3	chr10	20	+	True	43619211	43619211	A	T	ENST00000355710.3:c.2894A>T	K965M	Missense	E_17	SNP	True	0	Class 0: This mutation can be originally modeled.	54aa	46aa	Ret	ENSMUSG00000030110.14	ENSMUST00000032201.8	chr6	20	-	SNP	Missense	E_17	118141729.0	118141729.0	T	A	ENSMUST00000032201.8:c.2897A>T	K966M	118141729.0	118141729.0	T	A	ENSMUST00000032201.8:c.2897A>T	K966M	AACR-H0428304	AACR-H0428304-M01-V01	AACR		False	False	False	False	False	100
RET	ENSG00000165731.13	ENST00000355710.3	chr10	20	+	True	43619212	43619212	G	T	ENST00000355710.3:c.2895G>T	K965N	Missense	E_17	SNP	True	0	Class 0: This mutation can be originally modeled.	54aa	46aa	Ret	ENSMUSG00000030110.14	ENSMUST00000032201.8	chr6	20	-	SNP	Missense	E_17	118141728.0	118141728.0	C	A	ENSMUST00000032201.8:c.2898G>T	K966N	118141728.0	118141728.0	C	A	ENSMUST00000032201.8:c.2898G>T	K966N	AACR-H0428306	AACR-H0428306-M01-V01	AACR		False	False	False	False	False	100
RET	ENSG00000165731.13	ENST00000355710.3	chr10	20	+	True	43619213	43619213	A	G	ENST00000355710.3:c.2896A>G	T966A	Missense	E_17	SNP	True	0	Class 0: This mutation can be originally modeled.	55aa	45aa	Ret	ENSMUSG00000030110.14	ENSMUST00000032201.8	chr6	20	-	SNP	Missense	E_17	118141727.0	118141727.0	T	C	ENSMUST00000032201.8:c.2899A>G	T967A	118141727.0	118141727.0	T	C	ENSMUST00000032201.8:c.2899A>G	T967A	AACR-H0428307	AACR-H0428307-M01-V01	AACR		False	False	False	False	False	100
RET	ENSG00000165731.13	ENST00000355710.3	chr10	20	+	True	43619214	43619214	C	T	ENST00000355710.3:c.2897C>T	T966I	Missense	E_17	SNP	True	0	Class 0: This mutation can be originally modeled.	55aa	45aa	Ret	ENSMUSG00000030110.14	ENSMUST00000032201.8	chr6	20	-	SNP	Missense	E_17	118141726.0	118141726.0	G	A	ENSMUST00000032201.8:c.2900C>T	T967I	118141726.0	118141726.0	G	A	ENSMUST00000032201.8:c.2900C>T	T967I	AACR-H0428308	AACR-H0428308-M01-V01	AACR		False	False	False	False	False	100
RET	ENSG00000165731.13	ENST00000355710.3	chr10	20	+	True	43619215	43619215	C	A	ENST00000355710.3:c.2898C>A	T966delinsT	Silent	E_17	SNP	True	0	Class 0: This mutation can be originally modeled.	55aa	45aa	Ret	ENSMUSG00000030110.14	ENSMUST00000032201.8	chr6	20	-	SNP	Silent	E_17	118141725.0	118141725.0	T	T	ENSMUST00000032201.8:c.2901A>A	T967delinsT	118141725.0	118141725.0	T	T	ENSMUST00000032201.8:c.2901A>A	T967delinsT	AACR-H0428309	AACR-H0428309-M01-V01	AACR		False	False	False	False	False	100
RET	ENSG00000165731.13	ENST00000355710.3	chr10	20	+	True	43619215	43619215	C	T	ENST00000355710.3:c.2898C>T	T966delinsT	Silent	E_17	SNP	True	0	Class 0: This mutation can be originally modeled.	55aa	45aa	Ret	ENSMUSG00000030110.14	ENSMUST00000032201.8	chr6	20	-	SNP	Silent	E_17	118141725.0	118141725.0	T	A	ENSMUST00000032201.8:c.2901A>T	T967delinsT	118141725.0	118141725.0	T	A	ENSMUST00000032201.8:c.2901A>T	T967delinsT	AACR-H0428310	AACR-H0428310-M01-V01	AACR		False	False	False	False	False	100
RET	ENSG00000165731.13	ENST00000355710.3	chr10	20	+	True	43619183	43619183	C	T	ENST00000355710.3:c.2866C>T	P956S	Missense	E_17	SNP	True	0	Class 0: This mutation can be originally modeled.	45aa	55aa	Ret	ENSMUSG00000030110.14	ENSMUST00000032201.8	chr6	20	-	SNP	Missense	E_17	118141757.0	118141757.0	G	A	ENSMUST00000032201.8:c.2869C>T	P957S	118141757.0	118141757.0	G	A	ENSMUST00000032201.8:c.2869C>T	P957S	AACR-H0428311	AACR-H0428311-M01-V01	AACR		False	False	False	False	False	100
RET	ENSG00000165731.13	ENST00000355710.3	chr10	20	+	True	43619178	43619178	G	A	ENST00000355710.3:c.2861G>A	G954E	Missense	E_17	SNP	True	0	Class 0: This mutation can be originally modeled.	43aa	57aa	Ret	ENSMUSG00000030110.14	ENSMUST00000032201.8	chr6	20	-	SNP	Missense	E_17	118141762.0	118141762.0	C	T	ENSMUST00000032201.8:c.2864G>A	G955E	118141762.0	118141762.0	C	T	ENSMUST00000032201.8:c.2864G>A	G955E	AACR-H0428313	AACR-H0428313-M01-V01	AACR		False	False	False	False	False	100
RET	ENSG00000165731.13	ENST00000355710.3	chr10	20	+	True	43619149	43619149	C	G	ENST00000355710.3:c.2832C>G	I944M	Missense	E_17	SNP	True	0	Class 0: This mutation can be originally modeled.	33aa	67aa	Ret	ENSMUSG00000030110.14	ENSMUST00000032201.8	chr6	20	-	SNP	Missense	E_17	118141791.0	118141791.0	A	C	ENSMUST00000032201.8:c.2835T>G	I945M	118141791.0	118141791.0	A	C	ENSMUST00000032201.8:c.2835T>G	I945M	AACR-H0428315	AACR-H0428315-M01-V01	AACR		False	False	False	False	False	100
RET	ENSG00000165731.13	ENST00000355710.3	chr10	20	+	True	43619150	43619150	G	T	ENST00000355710.3:c.2833G>T	V945L	Missense	E_17	SNP	True	0	Class 0: This mutation can be originally modeled.	34aa	66aa	Ret	ENSMUSG00000030110.14	ENSMUST00000032201.8	chr6	20	-	SNP	Missense	E_17	118141790.0	118141790.0	C	A	ENSMUST00000032201.8:c.2836G>T	V946L	118141790.0	118141790.0	C	A	ENSMUST00000032201.8:c.2836G>T	V946L	AACR-H0428316	AACR-H0428316-M01-V01	AACR		False	False	False	False	False	100
RET	ENSG00000165731.13	ENST00000355710.3	chr10	20	+	True	43619151	43619151	T	C	ENST00000355710.3:c.2834T>C	V945A	Missense	E_17	SNP	True	0	Class 0: This mutation can be originally modeled.	34aa	66aa	Ret	ENSMUSG00000030110.14	ENSMUST00000032201.8	chr6	20	-	SNP	Missense	E_17	118141789.0	118141789.0	A	G	ENSMUST00000032201.8:c.2837T>C	V946A	118141789.0	118141789.0	A	G	ENSMUST00000032201.8:c.2837T>C	V946A	AACR-H0428317	AACR-H0428317-M01-V01	AACR		False	False	False	False	False	100
RET	ENSG00000165731.13	ENST00000355710.3	chr10	20	+	True	43619153	43619153	A	G	ENST00000355710.3:c.2836A>G	T946A	Missense	E_17	SNP	True	0	Class 0: This mutation can be originally modeled.	35aa	65aa	Ret	ENSMUSG00000030110.14	ENSMUST00000032201.8	chr6	20	-	SNP	Missense	E_17	118141787.0	118141787.0	T	C	ENSMUST00000032201.8:c.2839A>G	T947A	118141787.0	118141787.0	T	C	ENSMUST00000032201.8:c.2839A>G	T947A	AACR-H0428318	AACR-H0428318-M01-V01	AACR		False	False	False	False	False	100
RET	ENSG00000165731.13	ENST00000355710.3	chr10	20	+	True	43619160	43619160	G	A	ENST00000355710.3:c.2843G>A	G948E	Missense	E_17	SNP	True	0	Class 0: This mutation can be originally modeled.	37aa	63aa	Ret	ENSMUSG00000030110.14	ENSMUST00000032201.8	chr6	20	-	SNP	Missense	E_17	118141780.0	118141780.0	C	T	ENSMUST00000032201.8:c.2846G>A	G949E	118141780.0	118141780.0	C	T	ENSMUST00000032201.8:c.2846G>A	G949E	AACR-H0428320	AACR-H0428320-M01-V01	AACR		False	False	False	False	False	100
RET	ENSG00000165731.13	ENST00000355710.3	chr10	20	+	True	43619168	43619168	C	G	ENST00000355710.3:c.2851C>G	P951A	Missense	E_17	SNP	True	0	Class 0: This mutation can be originally modeled.	40aa	60aa	Ret	ENSMUSG00000030110.14	ENSMUST00000032201.8	chr6	20	-	SNP	Missense	E_17	118141772.0	118141772.0	G	C	ENSMUST00000032201.8:c.2854C>G	P952A	118141772.0	118141772.0	G	C	ENSMUST00000032201.8:c.2854C>G	P952A	AACR-H0428324	AACR-H0428324-M01-V01	AACR		False	False	False	False	False	100
RET	ENSG00000165731.13	ENST00000355710.3	chr10	20	+	True	43619168	43619168	C	T	ENST00000355710.3:c.2851C>T	P951S	Missense	E_17	SNP	True	0	Class 0: This mutation can be originally modeled.	40aa	60aa	Ret	ENSMUSG00000030110.14	ENSMUST00000032201.8	chr6	20	-	SNP	Missense	E_17	118141772.0	118141772.0	G	A	ENSMUST00000032201.8:c.2854C>T	P952S	118141772.0	118141772.0	G	A	ENSMUST00000032201.8:c.2854C>T	P952S	AACR-H0428325	AACR-H0428325-M01-V01	AACR		False	False	False	False	False	100
RET	ENSG00000165731.13	ENST00000355710.3	chr10	20	+	True	43619169	43619169	C	G	ENST00000355710.3:c.2852C>G	P951R	Missense	E_17	SNP	True	0	Class 0: This mutation can be originally modeled.	40aa	60aa	Ret	ENSMUSG00000030110.14	ENSMUST00000032201.8	chr6	20	-	SNP	Missense	E_17	118141771.0	118141771.0	G	C	ENSMUST00000032201.8:c.2855C>G	P952R	118141771.0	118141771.0	G	C	ENSMUST00000032201.8:c.2855C>G	P952R	AACR-H0428326	AACR-H0428326-M01-V01	AACR		False	False	False	False	False	100
RET	ENSG00000165731.13	ENST00000355710.3	chr10	20	+	True	43619170	43619170	C	T	ENST00000355710.3:c.2853C>T	P951delinsP	Silent	E_17	SNP	True	0	Class 0: This mutation can be originally modeled.	40aa	60aa	Ret	ENSMUSG00000030110.14	ENSMUST00000032201.8	chr6	20	-	SNP	Silent	E_17	118141770.0	118141770.0	G	A	ENSMUST00000032201.8:c.2856C>T	P952delinsP	118141770.0	118141770.0	G	A	ENSMUST00000032201.8:c.2856C>T	P952delinsP	AACR-H0428327	AACR-H0428327-M01-V01	AACR		False	False	False	False	False	100
RET	ENSG00000165731.13	ENST00000355710.3	chr10	20	+	True	43619171	43619171	T	C	ENST00000355710.3:c.2854T>C	Y952H	Missense	E_17	SNP	True	0	Class 0: This mutation can be originally modeled.	41aa	59aa	Ret	ENSMUSG00000030110.14	ENSMUST00000032201.8	chr6	20	-	SNP	Missense	E_17	118141769.0	118141769.0	A	G	ENSMUST00000032201.8:c.2857T>C	Y953H	118141769.0	118141769.0	A	G	ENSMUST00000032201.8:c.2857T>C	Y953H	AACR-H0428328	AACR-H0428328-M01-V01	AACR		False	False	False	False	False	100
RET	ENSG00000165731.13	ENST00000355710.3	chr10	20	+	True	43619174	43619174	C	G	ENST00000355710.3:c.2857C>G	P953A	Missense	E_17	SNP	True	0	Class 0: This mutation can be originally modeled.	42aa	58aa	Ret	ENSMUSG00000030110.14	ENSMUST00000032201.8	chr6	20	-	SNP	Missense	E_17	118141766.0	118141766.0	G	C	ENSMUST00000032201.8:c.2860C>G	P954A	118141766.0	118141766.0	G	C	ENSMUST00000032201.8:c.2860C>G	P954A	AACR-H0428329	AACR-H0428329-M01-V01	AACR		False	False	False	False	False	100
RET	ENSG00000165731.13	ENST00000355710.3	chr10	20	+	True	43619174	43619174	C	T	ENST00000355710.3:c.2857C>T	P953S	Missense	E_17	SNP	True	0	Class 0: This mutation can be originally modeled.	42aa	58aa	Ret	ENSMUSG00000030110.14	ENSMUST00000032201.8	chr6	20	-	SNP	Missense	E_17	118141766.0	118141766.0	G	A	ENSMUST00000032201.8:c.2860C>T	P954S	118141766.0	118141766.0	G	A	ENSMUST00000032201.8:c.2860C>T	P954S	AACR-H0428330	AACR-H0428330-M01-V01	AACR		False	False	False	False	False	100
RET	ENSG00000165731.13	ENST00000355710.3	chr10	20	+	True	43617448	43617448	A	T	ENST00000355710.3:c.2785A>T	T929S	Missense	E_16	SNP	True	0	Class 0: This mutation can be originally modeled.	18aa	82aa	Ret	ENSMUSG00000030110.14	ENSMUST00000032201.8	chr6	20	-	SNP	Missense	E_16	118142887.0	118142887.0	T	A	ENSMUST00000032201.8:c.2788A>T	T930S	118142887.0	118142887.0	T	A	ENSMUST00000032201.8:c.2788A>T	T930S	AACR-H0428331	AACR-H0428331-M01-V01	AACR		False	False	False	False	False	100
RET	ENSG00000165731.13	ENST00000355710.3	chr10	20	+	True	43617446	43617446	A	G	ENST00000355710.3:c.2783A>G	Y928C	Missense	E_16	SNP	True	0	Class 0: This mutation can be originally modeled.	17aa	83aa	Ret	ENSMUSG00000030110.14	ENSMUST00000032201.8	chr6	20	-	SNP	Missense	E_16	118142889.0	118142889.0	T	C	ENSMUST00000032201.8:c.2786A>G	Y929C	118142889.0	118142889.0	T	C	ENSMUST00000032201.8:c.2786A>G	Y929C	AACR-H0428332	AACR-H0428332-M01-V01	AACR		False	False	False	False	False	100
RET	ENSG00000165731.13	ENST00000355710.3	chr10	20	+	True	43615647	43615647	G	C	ENST00000355710.3:c.2726G>C	S909T	Missense	E_15	SNP	True	0	Class 0: This mutation can be originally modeled.	0aa	0aa	Ret	ENSMUSG00000030110.14	ENSMUST00000032201.8	chr6	20	-	SNP	Missense	E_15	118144861.0	118144861.0	C	G	ENSMUST00000032201.8:c.2729G>C	S910T	118144861.0	118144861.0	C	G	ENSMUST00000032201.8:c.2729G>C	S910T	AACR-H0428335	AACR-H0428335-M01-V01	AACR		False	False	False	False	False	0
RET	ENSG00000165731.13	ENST00000355710.3	chr10	20	+	True	43615642	43615642	G	A	ENST00000355710.3:c.2721G>A	K907delinsK	Silent	E_15	SNP	True	0	Class 0: This mutation can be originally modeled.	46aa	0aa	Ret	ENSMUSG00000030110.14	ENSMUST00000032201.8	chr6	20	-	SNP	Silent	E_15	118144866.0	118144866.0	C	T	ENSMUST00000032201.8:c.2724G>A	K908delinsK	118144866.0	118144866.0	C	T	ENSMUST00000032201.8:c.2724G>A	K908delinsK	AACR-H0428353	AACR-H0428353-M01-V01	AACR		False	False	False	False	False	46
RET	ENSG00000165731.13	ENST00000355710.3	chr10	20	+	True	43615640	43615640	A	G	ENST00000355710.3:c.2719A>G	K907E	Missense	E_15	SNP	True	0	Class 0: This mutation can be originally modeled.	46aa	0aa	Ret	ENSMUSG00000030110.14	ENSMUST00000032201.8	chr6	20	-	SNP	Missense	E_15	118144868.0	118144868.0	T	C	ENSMUST00000032201.8:c.2722A>G	K908E	118144868.0	118144868.0	T	C	ENSMUST00000032201.8:c.2722A>G	K908E	AACR-H0428354	AACR-H0428354-M01-V01	AACR		False	False	False	False	False	46
RET	ENSG00000165731.13	ENST00000355710.3	chr10	20	+	True	43615625	43615625	G	A	ENST00000355710.3:c.2704G>A	E902K	Missense	E_15	SNP	True	0	Class 0: This mutation can be originally modeled.	41aa	5aa	Ret	ENSMUSG00000030110.14	ENSMUST00000032201.8	chr6	20	-	SNP	Missense	E_15	118144883.0	118144883.0	C	T	ENSMUST00000032201.8:c.2707G>A	E903K	118144883.0	118144883.0	C	T	ENSMUST00000032201.8:c.2707G>A	E903K	AACR-H0428355	AACR-H0428355-M01-V01	AACR		False	False	False	False	False	46
RET	ENSG00000165731.13	ENST00000355710.3	chr10	20	+	True	43615617	43615617	T	A	ENST00000355710.3:c.2696T>A	V899D	Missense	E_15	SNP	True	0	Class 0: This mutation can be originally modeled.	38aa	8aa	Ret	ENSMUSG00000030110.14	ENSMUST00000032201.8	chr6	20	-	SNP	Missense	E_15	118144891.0	118144891.0	A	T	ENSMUST00000032201.8:c.2699T>A	V900D	118144891.0	118144891.0	A	T	ENSMUST00000032201.8:c.2699T>A	V900D	AACR-H0428356	AACR-H0428356-M01-V01	AACR		False	False	False	False	False	46
RET	ENSG00000165731.13	ENST00000355710.3	chr10	20	+	True	43615620	43615620	A	C	ENST00000355710.3:c.2699A>C	Y900S	Missense	E_15	SNP	True	0	Class 0: This mutation can be originally modeled.	39aa	7aa	Ret	ENSMUSG00000030110.14	ENSMUST00000032201.8	chr6	20	-	SNP	Missense	E_15	118144888.0	118144888.0	T	G	ENSMUST00000032201.8:c.2702A>C	Y901S	118144888.0	118144888.0	T	G	ENSMUST00000032201.8:c.2702A>C	Y901S	AACR-H0428358	AACR-H0428358-M01-V01	AACR		False	False	False	False	False	46
RET	ENSG00000165731.13	ENST00000355710.3	chr10	20	+	True	43615620	43615620	A	G	ENST00000355710.3:c.2699A>G	Y900C	Missense	E_15	SNP	True	0	Class 0: This mutation can be originally modeled.	39aa	7aa	Ret	ENSMUSG00000030110.14	ENSMUST00000032201.8	chr6	20	-	SNP	Missense	E_15	118144888.0	118144888.0	T	C	ENSMUST00000032201.8:c.2702A>G	Y901C	118144888.0	118144888.0	T	C	ENSMUST00000032201.8:c.2702A>G	Y901C	AACR-H0428359	AACR-H0428359-M01-V01	AACR		False	False	False	False	False	46
RET	ENSG00000165731.13	ENST00000355710.3	chr10	20	+	True	43615621	43615621	T	C	ENST00000355710.3:c.2700T>C	Y900delinsY	Silent	E_15	SNP	True	0	Class 0: This mutation can be originally modeled.	39aa	7aa	Ret	ENSMUSG00000030110.14	ENSMUST00000032201.8	chr6	20	-	SNP	Silent	E_15	118144887.0	118144887.0	A	G	ENSMUST00000032201.8:c.2703T>C	Y901delinsY	118144887.0	118144887.0	A	G	ENSMUST00000032201.8:c.2703T>C	Y901delinsY	AACR-H0428360	AACR-H0428360-M01-V01	AACR		False	False	False	False	False	46
RET	ENSG00000165731.13	ENST00000355710.3	chr10	20	+	True	43615622	43615622	G	A	ENST00000355710.3:c.2701G>A	E901K	Missense	E_15	SNP	True	0	Class 0: This mutation can be originally modeled.	40aa	6aa	Ret	ENSMUSG00000030110.14	ENSMUST00000032201.8	chr6	20	-	SNP	Missense	E_15	118144886.0	118144886.0	C	T	ENSMUST00000032201.8:c.2704G>A	E902K	118144886.0	118144886.0	C	T	ENSMUST00000032201.8:c.2704G>A	E902K	AACR-H0428361	AACR-H0428361-M01-V01	AACR		False	False	False	False	False	46
RET	ENSG00000165731.13	ENST00000355710.3	chr10	20	+	True	43615622	43615622	G	C	ENST00000355710.3:c.2701G>C	E901Q	Missense	E_15	SNP	True	0	Class 0: This mutation can be originally modeled.	40aa	6aa	Ret	ENSMUSG00000030110.14	ENSMUST00000032201.8	chr6	20	-	SNP	Missense	E_15	118144886.0	118144886.0	C	G	ENSMUST00000032201.8:c.2704G>C	E902Q	118144886.0	118144886.0	C	G	ENSMUST00000032201.8:c.2704G>C	E902Q	AACR-H0428362	AACR-H0428362-M01-V01	AACR		False	False	False	False	False	46
RET	ENSG00000165731.13	ENST00000355710.3	chr10	20	+	True	43615626	43615626	A	G	ENST00000355710.3:c.2705A>G	E902G	Missense	E_15	SNP	True	0	Class 0: This mutation can be originally modeled.	41aa	5aa	Ret	ENSMUSG00000030110.14	ENSMUST00000032201.8	chr6	20	-	SNP	Missense	E_15	118144882.0	118144882.0	T	C	ENSMUST00000032201.8:c.2708A>G	E903G	118144882.0	118144882.0	T	C	ENSMUST00000032201.8:c.2708A>G	E903G	AACR-H0428363	AACR-H0428363-M01-V01	AACR		False	False	False	False	False	46
RET	ENSG00000165731.13	ENST00000355710.3	chr10	20	+	True	43615638	43615638	T	A	ENST00000355710.3:c.2717T>A	V906E	Missense	E_15	SNP	True	0	Class 0: This mutation can be originally modeled.	45aa	1aa	Ret	ENSMUSG00000030110.14	ENSMUST00000032201.8	chr6	20	-	SNP	Missense	E_15	118144870.0	118144870.0	A	T	ENSMUST00000032201.8:c.2720T>A	V907E	118144870.0	118144870.0	A	T	ENSMUST00000032201.8:c.2720T>A	V907E	AACR-H0428364	AACR-H0428364-M01-V01	AACR		False	False	False	False	False	46
RET	ENSG00000165731.13	ENST00000355710.3	chr10	20	+	True	43615627	43615627	G	T	ENST00000355710.3:c.2706G>T	E902D	Missense	E_15	SNP	True	0	Class 0: This mutation can be originally modeled.	41aa	5aa	Ret	ENSMUSG00000030110.14	ENSMUST00000032201.8	chr6	20	-	SNP	Missense	E_15	118144881.0	118144881.0	T	A	ENSMUST00000032201.8:c.2709A>T	E903D	118144881.0	118144881.0	T	A	ENSMUST00000032201.8:c.2709A>T	E903D	AACR-H0428365	AACR-H0428365-M01-V01	AACR		False	False	False	False	False	46
RET	ENSG00000165731.13	ENST00000355710.3	chr10	20	+	True	43615628	43615628	G	C	ENST00000355710.3:c.2707G>C	D903H	Missense	E_15	SNP	True	0	Class 0: This mutation can be originally modeled.	42aa	4aa	Ret	ENSMUSG00000030110.14	ENSMUST00000032201.8	chr6	20	-	SNP	Missense	E_15	118144880.0	118144880.0	C	G	ENSMUST00000032201.8:c.2710G>C	D904H	118144880.0	118144880.0	C	G	ENSMUST00000032201.8:c.2710G>C	D904H	AACR-H0428366	AACR-H0428366-M01-V01	AACR		False	False	False	False	False	46
RET	ENSG00000165731.13	ENST00000355710.3	chr10	20	+	True	43615631	43615631	T	G	ENST00000355710.3:c.2710T>G	S904A	Missense	E_15	SNP	True	0	Class 0: This mutation can be originally modeled.	43aa	3aa	Ret	ENSMUSG00000030110.14	ENSMUST00000032201.8	chr6	20	-	SNP	Missense	E_15	118144877.0	118144877.0	A	C	ENSMUST00000032201.8:c.2713T>G	S905A	118144877.0	118144877.0	A	C	ENSMUST00000032201.8:c.2713T>G	S905A	AACR-H0428367	AACR-H0428367-M01-V01	AACR		False	False	False	False	False	46
RET	ENSG00000165731.13	ENST00000355710.3	chr10	20	+	True	43615632	43615632	C	A	ENST00000355710.3:c.2711C>A	S904Y	Missense	E_15	SNP	True	0	Class 0: This mutation can be originally modeled.	43aa	3aa	Ret	ENSMUSG00000030110.14	ENSMUST00000032201.8	chr6	20	-	SNP	Missense	E_15	118144876.0	118144876.0	G	T	ENSMUST00000032201.8:c.2714C>A	S905Y	118144876.0	118144876.0	G	T	ENSMUST00000032201.8:c.2714C>A	S905Y	AACR-H0428368	AACR-H0428368-M01-V01	AACR		False	False	False	False	False	46
RET	ENSG00000165731.13	ENST00000355710.3	chr10	20	+	True	43615636	43615636	C	G	ENST00000355710.3:c.2715C>G	Y905*	Nonsense	E_15	SNP	True	0	Class 0: This mutation can be originally modeled.	44aa	2aa	Ret	ENSMUSG00000030110.14	ENSMUST00000032201.8	chr6	20	-	SNP	Nonsense	E_15	118144872.0	118144872.0	A	C	ENSMUST00000032201.8:c.2718T>G	Y906*	118144872.0	118144872.0	A	C	ENSMUST00000032201.8:c.2718T>G	Y906*	AACR-H0428370	AACR-H0428370-M01-V01	AACR		False	False	False	False	False	46
RET	ENSG00000165731.13	ENST00000355710.3	chr10	20	+	True	43615637	43615637	G	T	ENST00000355710.3:c.2716G>T	V906L	Missense	E_15	SNP	True	0	Class 0: This mutation can be originally modeled.	45aa	1aa	Ret	ENSMUSG00000030110.14	ENSMUST00000032201.8	chr6	20	-	SNP	Missense	E_15	118144871.0	118144871.0	C	A	ENSMUST00000032201.8:c.2719G>T	V907L	118144871.0	118144871.0	C	A	ENSMUST00000032201.8:c.2719G>T	V907L	AACR-H0428371	AACR-H0428371-M01-V01	AACR		False	False	False	False	False	46
RET	ENSG00000165731.13	ENST00000355710.3	chr10	20	+	True	43617445	43617445	T	C	ENST00000355710.3:c.2782T>C	Y928H	Missense	E_16	SNP	True	0	Class 0: This mutation can be originally modeled.	17aa	83aa	Ret	ENSMUSG00000030110.14	ENSMUST00000032201.8	chr6	20	-	SNP	Missense	E_16	118142890.0	118142890.0	A	G	ENSMUST00000032201.8:c.2785T>C	Y929H	118142890.0	118142890.0	A	G	ENSMUST00000032201.8:c.2785T>C	Y929H	AACR-H0428374	AACR-H0428374-M01-V01	AACR		False	False	False	False	False	100
RET	ENSG00000165731.13	ENST00000355710.3	chr10	20	+	True	43617409	43617409	A	G	ENST00000355710.3:c.2746A>G	K916E	Missense	E_16	SNP	True	0	Class 0: This mutation can be originally modeled.	5aa	95aa	Ret	ENSMUSG00000030110.14	ENSMUST00000032201.8	chr6	20	-	SNP	Missense	E_16	118142926.0	118142926.0	T	C	ENSMUST00000032201.8:c.2749A>G	K917E	118142926.0	118142926.0	T	C	ENSMUST00000032201.8:c.2749A>G	K917E	AACR-H0428376	AACR-H0428376-M01-V01	AACR		False	False	False	False	False	100
RET	ENSG00000165731.13	ENST00000355710.3	chr10	20	+	True	43617413	43617413	G	A	ENST00000355710.3:c.2750G>A	W917*	Nonsense	E_16	SNP	True	0	Class 0: This mutation can be originally modeled.	6aa	94aa	Ret	ENSMUSG00000030110.14	ENSMUST00000032201.8	chr6	20	-	SNP	Nonsense	E_16	118142922.0	118142922.0	C	T	ENSMUST00000032201.8:c.2753G>A	W918*	118142922.0	118142922.0	C	T	ENSMUST00000032201.8:c.2753G>A	W918*	AACR-H0428377	AACR-H0428377-M01-V01	AACR		False	False	False	False	False	100
RET	ENSG00000165731.13	ENST00000355710.3	chr10	20	+	True	43617413	43617413	G	T	ENST00000355710.3:c.2750G>T	W917L	Missense	E_16	SNP	True	0	Class 0: This mutation can be originally modeled.	6aa	94aa	Ret	ENSMUSG00000030110.14	ENSMUST00000032201.8	chr6	20	-	SNP	Missense	E_16	118142922.0	118142922.0	C	A	ENSMUST00000032201.8:c.2753G>T	W918L	118142922.0	118142922.0	C	A	ENSMUST00000032201.8:c.2753G>T	W918L	AACR-H0428378	AACR-H0428378-M01-V01	AACR		False	False	False	False	False	100
RET	ENSG00000165731.13	ENST00000355710.3	chr10	20	+	True	43617414	43617414	G	A	ENST00000355710.3:c.2751G>A	W917*	Nonsense	E_16	SNP	True	0	Class 0: This mutation can be originally modeled.	6aa	94aa	Ret	ENSMUSG00000030110.14	ENSMUST00000032201.8	chr6	20	-	SNP	Nonsense	E_16	118142921.0	118142921.0	C	T	ENSMUST00000032201.8:c.2754G>A	W918*	118142921.0	118142921.0	C	T	ENSMUST00000032201.8:c.2754G>A	W918*	AACR-H0428379	AACR-H0428379-M01-V01	AACR		False	False	False	False	False	100
RET	ENSG00000165731.13	ENST00000355710.3	chr10	20	+	True	43617414	43617414	G	T	ENST00000355710.3:c.2751G>T	W917C	Missense	E_16	SNP	True	0	Class 0: This mutation can be originally modeled.	6aa	94aa	Ret	ENSMUSG00000030110.14	ENSMUST00000032201.8	chr6	20	-	SNP	Missense	E_16	118142921.0	118142921.0	C	A	ENSMUST00000032201.8:c.2754G>T	W918C	118142921.0	118142921.0	C	A	ENSMUST00000032201.8:c.2754G>T	W918C	AACR-H0428380	AACR-H0428380-M01-V01	AACR		False	False	False	False	False	100
RET	ENSG00000165731.13	ENST00000355710.3	chr10	20	+	True	43617416	43617416	T	G	ENST00000355710.3:c.2753T>G	M918R	Missense	E_16	SNP	True	0	Class 0: This mutation can be originally modeled.	7aa	93aa	Ret	ENSMUSG00000030110.14	ENSMUST00000032201.8	chr6	20	-	SNP	Missense	E_16	118142919.0	118142919.0	A	C	ENSMUST00000032201.8:c.2756T>G	M919R	118142919.0	118142919.0	A	C	ENSMUST00000032201.8:c.2756T>G	M919R	AACR-H0428381	AACR-H0428381-M01-V01	AACR		False	False	False	False	False	100
RET	ENSG00000165731.13	ENST00000355710.3	chr10	20	+	True	43617418	43617418	G	T	ENST00000355710.3:c.2755G>T	A919S	Missense	E_16	SNP	True	0	Class 0: This mutation can be originally modeled.	8aa	92aa	Ret	ENSMUSG00000030110.14	ENSMUST00000032201.8	chr6	20	-	SNP	Missense	E_16	118142917.0	118142917.0	C	A	ENSMUST00000032201.8:c.2758G>T	A920S	118142917.0	118142917.0	C	A	ENSMUST00000032201.8:c.2758G>T	A920S	AACR-H0428382	AACR-H0428382-M01-V01	AACR		False	False	False	False	False	100
RET	ENSG00000165731.13	ENST00000355710.3	chr10	20	+	True	43617419	43617419	C	A	ENST00000355710.3:c.2756C>A	A919E	Missense	E_16	SNP	True	0	Class 0: This mutation can be originally modeled.	8aa	92aa	Ret	ENSMUSG00000030110.14	ENSMUST00000032201.8	chr6	20	-	SNP	Missense	E_16	118142916.0	118142916.0	G	T	ENSMUST00000032201.8:c.2759C>A	A920E	118142916.0	118142916.0	G	T	ENSMUST00000032201.8:c.2759C>A	A920E	AACR-H0428383	AACR-H0428383-M01-V01	AACR		False	False	False	False	False	100
RET	ENSG00000165731.13	ENST00000355710.3	chr10	20	+	True	43617423	43617423	T	C	ENST00000355710.3:c.2760T>C	I920delinsI	Silent	E_16	SNP	True	0	Class 0: This mutation can be originally modeled.	9aa	91aa	Ret	ENSMUSG00000030110.14	ENSMUST00000032201.8	chr6	20	-	SNP	Silent	E_16	118142912.0	118142912.0	A	G	ENSMUST00000032201.8:c.2763T>C	I921delinsI	118142912.0	118142912.0	A	G	ENSMUST00000032201.8:c.2763T>C	I921delinsI	AACR-H0428384	AACR-H0428384-M01-V01	AACR		False	False	False	False	False	100
RET	ENSG00000165731.13	ENST00000355710.3	chr10	20	+	True	43617424	43617424	G	T	ENST00000355710.3:c.2761G>T	E921*	Nonsense	E_16	SNP	True	0	Class 0: This mutation can be originally modeled.	10aa	90aa	Ret	ENSMUSG00000030110.14	ENSMUST00000032201.8	chr6	20	-	SNP	Nonsense	E_16	118142911.0	118142911.0	C	A	ENSMUST00000032201.8:c.2764G>T	E922*	118142911.0	118142911.0	C	A	ENSMUST00000032201.8:c.2764G>T	E922*	AACR-H0428385	AACR-H0428385-M01-V01	AACR		False	False	False	False	False	100
RET	ENSG00000165731.13	ENST00000355710.3	chr10	20	+	True	43617426	43617426	A	G	ENST00000355710.3:c.2763A>G	E921delinsE	Silent	E_16	SNP	True	0	Class 0: This mutation can be originally modeled.	10aa	90aa	Ret	ENSMUSG00000030110.14	ENSMUST00000032201.8	chr6	20	-	SNP	Silent	E_16	118142909.0	118142909.0	C	C	ENSMUST00000032201.8:c.2766G>G	E922delinsE	118142909.0	118142909.0	C	C	ENSMUST00000032201.8:c.2766G>G	E922delinsE	AACR-H0428386	AACR-H0428386-M01-V01	AACR		False	False	False	False	False	100
RET	ENSG00000165731.13	ENST00000355710.3	chr10	20	+	True	43617427	43617427	T	C	ENST00000355710.3:c.2764T>C	S922P	Missense	E_16	SNP	True	0	Class 0: This mutation can be originally modeled.	11aa	89aa	Ret	ENSMUSG00000030110.14	ENSMUST00000032201.8	chr6	20	-	SNP	Missense	E_16	118142908.0	118142908.0	A	G	ENSMUST00000032201.8:c.2767T>C	S923P	118142908.0	118142908.0	A	G	ENSMUST00000032201.8:c.2767T>C	S923P	AACR-H0428387	AACR-H0428387-M01-V01	AACR		False	False	False	False	False	100
RET	ENSG00000165731.13	ENST00000355710.3	chr10	20	+	True	43617433	43617433	T	A	ENST00000355710.3:c.2770T>A	F924I	Missense	E_16	SNP	True	0	Class 0: This mutation can be originally modeled.	13aa	87aa	Ret	ENSMUSG00000030110.14	ENSMUST00000032201.8	chr6	20	-	SNP	Missense	E_16	118142902.0	118142902.0	A	T	ENSMUST00000032201.8:c.2773T>A	F925I	118142902.0	118142902.0	A	T	ENSMUST00000032201.8:c.2773T>A	F925I	AACR-H0428388	AACR-H0428388-M01-V01	AACR		False	False	False	False	False	100
RET	ENSG00000165731.13	ENST00000355710.3	chr10	20	+	True	43617433	43617433	T	C	ENST00000355710.3:c.2770T>C	F924L	Missense	E_16	SNP	True	0	Class 0: This mutation can be originally modeled.	13aa	87aa	Ret	ENSMUSG00000030110.14	ENSMUST00000032201.8	chr6	20	-	SNP	Missense	E_16	118142902.0	118142902.0	A	G	ENSMUST00000032201.8:c.2773T>C	F925L	118142902.0	118142902.0	A	G	ENSMUST00000032201.8:c.2773T>C	F925L	AACR-H0428389	AACR-H0428389-M01-V01	AACR		False	False	False	False	False	100
RET	ENSG00000165731.13	ENST00000355710.3	chr10	20	+	True	43617436	43617436	G	C	ENST00000355710.3:c.2773G>C	D925H	Missense	E_16	SNP	True	0	Class 0: This mutation can be originally modeled.	14aa	86aa	Ret	ENSMUSG00000030110.14	ENSMUST00000032201.8	chr6	20	-	SNP	Missense	E_16	118142899.0	118142899.0	C	G	ENSMUST00000032201.8:c.2776G>C	D926H	118142899.0	118142899.0	C	G	ENSMUST00000032201.8:c.2776G>C	D926H	AACR-H0428390	AACR-H0428390-M01-V01	AACR		False	False	False	False	False	100
RET	ENSG00000165731.13	ENST00000355710.3	chr10	20	+	True	43617442	43617442	A	C	ENST00000355710.3:c.2779A>C	I927L	Missense	E_16	SNP	True	0	Class 0: This mutation can be originally modeled.	16aa	84aa	Ret	ENSMUSG00000030110.14	ENSMUST00000032201.8	chr6	20	-	SNP	Missense	E_16	118142893.0	118142893.0	T	G	ENSMUST00000032201.8:c.2782A>C	I928L	118142893.0	118142893.0	T	G	ENSMUST00000032201.8:c.2782A>C	I928L	AACR-H0428391	AACR-H0428391-M01-V01	AACR		False	False	False	False	False	100
RET	ENSG00000165731.13	ENST00000355710.3	chr10	20	+	True	43617443	43617443	T	C	ENST00000355710.3:c.2780T>C	I927T	Missense	E_16	SNP	True	0	Class 0: This mutation can be originally modeled.	16aa	84aa	Ret	ENSMUSG00000030110.14	ENSMUST00000032201.8	chr6	20	-	SNP	Missense	E_16	118142892.0	118142892.0	A	G	ENSMUST00000032201.8:c.2783T>C	I928T	118142892.0	118142892.0	A	G	ENSMUST00000032201.8:c.2783T>C	I928T	AACR-H0428392	AACR-H0428392-M01-V01	AACR		False	False	False	False	False	100
RET	ENSG00000165731.13	ENST00000355710.3	chr10	20	+	True	43617406	43617406	G	T	ENST00000355710.3:c.2743G>T	V915F	Missense	E_16	SNP	True	0	Class 0: This mutation can be originally modeled.	4aa	96aa	Ret	ENSMUSG00000030110.14	ENSMUST00000032201.8	chr6	20	-	SNP	Missense	E_16	118142929.0	118142929.0	C	A	ENSMUST00000032201.8:c.2746G>T	V916F	118142929.0	118142929.0	C	A	ENSMUST00000032201.8:c.2746G>T	V916F	AACR-H0428393	AACR-H0428393-M01-V01	AACR		False	False	False	False	False	100
RET	ENSG00000165731.13	ENST00000355710.3	chr10	20	+	True	43617404	43617404	C	T	ENST00000355710.3:c.2741C>T	P914L	Missense	E_16	SNP	True	0	Class 0: This mutation can be originally modeled.	3aa	97aa	Ret	ENSMUSG00000030110.14	ENSMUST00000032201.8	chr6	20	-	SNP	Missense	E_16	118142931.0	118142931.0	G	A	ENSMUST00000032201.8:c.2744C>T	P915L	118142931.0	118142931.0	G	A	ENSMUST00000032201.8:c.2744C>T	P915L	AACR-H0428395	AACR-H0428395-M01-V01	AACR		False	False	False	False	False	100
RET	ENSG00000165731.13	ENST00000355710.3	chr10	20	+	True	43617397	43617397	C	A	ENST00000355710.3:c.2734C>A	R912delinsR	Silent	E_16	SNP	True	0	Class 0: This mutation can be originally modeled.	1aa	99aa	Ret	ENSMUSG00000030110.14	ENSMUST00000032201.8	chr6	20	-	SNP	Silent	E_16	118142938.0	118142938.0	G	T	ENSMUST00000032201.8:c.2737C>A	R913delinsR	118142938.0	118142938.0	G	T	ENSMUST00000032201.8:c.2737C>A	R913delinsR	AACR-H0428405	AACR-H0428405-M01-V01	AACR		False	False	False	False	False	100
RET	ENSG00000165731.13	ENST00000355710.3	chr10	20	+	True	43617395	43617395	G	T	ENST00000355710.3:c.2732G>T	G911V	Missense	E_16	SNP	True	0	Class 0: This mutation can be originally modeled.	0aa	100aa	Ret	ENSMUSG00000030110.14	ENSMUST00000032201.8	chr6	20	-	SNP	Missense	E_16	118142940.0	118142940.0	C	A	ENSMUST00000032201.8:c.2735G>T	G912V	118142940.0	118142940.0	C	A	ENSMUST00000032201.8:c.2735G>T	G912V	AACR-H0428412	AACR-H0428412-M01-V01	AACR		False	False	False	False	False	100
RET	ENSG00000165731.13	ENST00000355710.3	chr10	20	+	True	43572712	43572712	G	A	ENST00000355710.3:c.6G>A	A2delinsA	Silent	E_1	SNP	True	0	Class 0: This mutation can be originally modeled.	1aa	8aa	Ret	ENSMUSG00000030110.14	ENSMUST00000032201.8	chr6	20	-	SNP	Silent	E_1	118174089.0	118174089.0	C	T	ENSMUST00000032201.8:c.6G>A	A2delinsA	118174089.0	118174089.0	C	T	ENSMUST00000032201.8:c.6G>A	A2delinsA	CLINVAR-H1173574	CLINVAR-H1173574-M01-V01	CLINVAR	767548.0	False	False	False	False	False	9
RET	ENSG00000165731.13	ENST00000355710.3	chr10	20	+	True	43572713	43572713	A	G	ENST00000355710.3:c.7A>G	K3E	Missense	E_1	SNP	True	0	Class 0: This mutation can be originally modeled.	2aa	7aa	Ret	ENSMUSG00000030110.14	ENSMUST00000032201.8	chr6	20	-	SNP	Missense	E_1	118174088.0	118174088.0	T	C	ENSMUST00000032201.8:c.7A>G	K3E	118174088.0	118174088.0	T	C	ENSMUST00000032201.8:c.7A>G	K3E	CLINVAR-H1173575	CLINVAR-H1173575-M01-V01	CLINVAR	584566.0	False	False	False	False	False	9
RET	ENSG00000165731.13	ENST00000355710.3	chr10	20	+	True	43572716	43572716	G	A	ENST00000355710.3:c.10G>A	A4T	Missense	E_1	SNP	True	0	Class 0: This mutation can be originally modeled.	3aa	6aa	Ret	ENSMUSG00000030110.14	ENSMUST00000032201.8	chr6	20	-	SNP	Missense	E_1	118174085.0	118174085.0	C	T	ENSMUST00000032201.8:c.10G>A	A4T	118174085.0	118174085.0	C	T	ENSMUST00000032201.8:c.10G>A	A4T	CLINVAR-H1173576	CLINVAR-H1173576-M01-V01	CLINVAR	1023866.0	False	False	False	False	False	9
RET	ENSG00000165731.13	ENST00000355710.3	chr10	20	+	True	43572717	43572717	C	T	ENST00000355710.3:c.11C>T	A4V	Missense	E_1	SNP	True	0	Class 0: This mutation can be originally modeled.	3aa	6aa	Ret	ENSMUSG00000030110.14	ENSMUST00000032201.8	chr6	20	-	SNP	Missense	E_1	118174084.0	118174084.0	G	A	ENSMUST00000032201.8:c.11C>T	A4V	118174084.0	118174084.0	G	A	ENSMUST00000032201.8:c.11C>T	A4V	CLINVAR-H1173577	CLINVAR-H1173577-M01-V01	CLINVAR	860225.0	False	False	False	False	False	9
RET	ENSG00000165731.13	ENST00000355710.3	chr10	20	+	True	43572719	43572719	A	G	ENST00000355710.3:c.13A>G	T5A	Missense	E_1	SNP	True	0	Class 0: This mutation can be originally modeled.	4aa	5aa	Ret	ENSMUSG00000030110.14	ENSMUST00000032201.8	chr6	20	-	SNP	Missense	E_1	118174082.0	118174082.0	T	C	ENSMUST00000032201.8:c.13A>G	T5A	118174082.0	118174082.0	T	C	ENSMUST00000032201.8:c.13A>G	T5A	CLINVAR-H1173578	CLINVAR-H1173578-M01-V01	CLINVAR	1771753.0	False	False	False	False	False	9
RET	ENSG00000165731.13	ENST00000355710.3	chr10	20	+	True	43572720	43572720	C	G	ENST00000355710.3:c.14C>G	T5R	Missense	E_1	SNP	True	0	Class 0: This mutation can be originally modeled.	4aa	5aa	Ret	ENSMUSG00000030110.14	ENSMUST00000032201.8	chr6	20	-	SNP	Missense	E_1	118174081.0	118174081.0	G	C	ENSMUST00000032201.8:c.14C>G	T5R	118174081.0	118174081.0	G	C	ENSMUST00000032201.8:c.14C>G	T5R	CLINVAR-H1173579	CLINVAR-H1173579-M01-V01	CLINVAR	840153.0	False	False	False	False	False	9
RET	ENSG00000165731.13	ENST00000355710.3	chr10	20	+	True	43572720	43572720	C	T	ENST00000355710.3:c.14C>T	T5M	Missense	E_1	SNP	True	0	Class 0: This mutation can be originally modeled.	4aa	5aa	Ret	ENSMUSG00000030110.14	ENSMUST00000032201.8	chr6	20	-	SNP	Missense	E_1	118174081.0	118174081.0	G	A	ENSMUST00000032201.8:c.14C>T	T5M	118174081.0	118174081.0	G	A	ENSMUST00000032201.8:c.14C>T	T5M	CLINVAR-H1173580	CLINVAR-H1173580-M01-V01	CLINVAR	1486379.0	False	False	False	False	False	9
RET	ENSG00000165731.13	ENST00000355710.3	chr10	20	+	True	43572721	43572721	G	A	ENST00000355710.3:c.15G>A	T5delinsT	Silent	E_1	SNP	True	0	Class 0: This mutation can be originally modeled.	4aa	5aa	Ret	ENSMUSG00000030110.14	ENSMUST00000032201.8	chr6	20	-	SNP	Silent	E_1	118174080.0	118174080.0	C	T	ENSMUST00000032201.8:c.15G>A	T5delinsT	118174080.0	118174080.0	C	T	ENSMUST00000032201.8:c.15G>A	T5delinsT	CLINVAR-H1173581	CLINVAR-H1173581-M01-V01	CLINVAR	1962949.0	False	False	False	False	False	9
RET	ENSG00000165731.13	ENST00000355710.3	chr10	20	+	True	43572721	43572721	G	C	ENST00000355710.3:c.15G>C	T5delinsT	Silent	E_1	SNP	True	0	Class 0: This mutation can be originally modeled.	4aa	5aa	Ret	ENSMUSG00000030110.14	ENSMUST00000032201.8	chr6	20	-	SNP	Silent	E_1	118174080.0	118174080.0	C	G	ENSMUST00000032201.8:c.15G>C	T5delinsT	118174080.0	118174080.0	C	G	ENSMUST00000032201.8:c.15G>C	T5delinsT	CLINVAR-H1173582	CLINVAR-H1173582-M01-V01	CLINVAR	819613.0	False	False	False	False	False	9
RET	ENSG00000165731.13	ENST00000355710.3	chr10	20	+	True	43572721	43572721	G	T	ENST00000355710.3:c.15G>T	T5delinsT	Silent	E_1	SNP	True	0	Class 0: This mutation can be originally modeled.	4aa	5aa	Ret	ENSMUSG00000030110.14	ENSMUST00000032201.8	chr6	20	-	SNP	Silent	E_1	118174080.0	118174080.0	C	A	ENSMUST00000032201.8:c.15G>T	T5delinsT	118174080.0	118174080.0	C	A	ENSMUST00000032201.8:c.15G>T	T5delinsT	CLINVAR-H1173583	CLINVAR-H1173583-M01-V01	CLINVAR	1776161.0	False	False	False	False	False	9
RET	ENSG00000165731.13	ENST00000355710.3	chr10	20	+	True	43572722	43572722	T	C	ENST00000355710.3:c.16T>C	S6P	Missense	E_1	SNP	True	0	Class 0: This mutation can be originally modeled.	5aa	4aa	Ret	ENSMUSG00000030110.14	ENSMUST00000032201.8	chr6	20	-	SNP	Missense	E_1	118174079.0	118174079.0	A	G	ENSMUST00000032201.8:c.16T>C	S6P	118174079.0	118174079.0	A	G	ENSMUST00000032201.8:c.16T>C	S6P	CLINVAR-H1173584	CLINVAR-H1173584-M01-V01	CLINVAR	1011760.0	False	False	False	False	False	9
RET	ENSG00000165731.13	ENST00000355710.3	chr10	20	+	True	43572722	43572722	T	G	ENST00000355710.3:c.16T>G	S6A	Missense	E_1	SNP	True	0	Class 0: This mutation can be originally modeled.	5aa	4aa	Ret	ENSMUSG00000030110.14	ENSMUST00000032201.8	chr6	20	-	SNP	Missense	E_1	118174079.0	118174079.0	A	C	ENSMUST00000032201.8:c.16T>G	S6A	118174079.0	118174079.0	A	C	ENSMUST00000032201.8:c.16T>G	S6A	CLINVAR-H1173585	CLINVAR-H1173585-M01-V01	CLINVAR	655125.0	False	False	False	False	False	9
RET	ENSG00000165731.13	ENST00000355710.3	chr10	20	+	True	43572724	43572724	C	A	ENST00000355710.3:c.18C>A	S6delinsS	Silent	E_1	SNP	True	0	Class 0: This mutation can be originally modeled.	5aa	4aa	Ret	ENSMUSG00000030110.14	ENSMUST00000032201.8	chr6	20	-	SNP	Silent	E_1	118174077.0	118174077.0	G	T	ENSMUST00000032201.8:c.18C>A	S6delinsS	118174077.0	118174077.0	G	T	ENSMUST00000032201.8:c.18C>A	S6delinsS	CLINVAR-H1173586	CLINVAR-H1173586-M01-V01	CLINVAR	1782262.0	False	False	False	False	False	9
RET	ENSG00000165731.13	ENST00000355710.3	chr10	20	+	True	43572724	43572724	C	G	ENST00000355710.3:c.18C>G	S6delinsS	Silent	E_1	SNP	True	0	Class 0: This mutation can be originally modeled.	5aa	4aa	Ret	ENSMUSG00000030110.14	ENSMUST00000032201.8	chr6	20	-	SNP	Silent	E_1	118174077.0	118174077.0	G	C	ENSMUST00000032201.8:c.18C>G	S6delinsS	118174077.0	118174077.0	G	C	ENSMUST00000032201.8:c.18C>G	S6delinsS	CLINVAR-H1173587	CLINVAR-H1173587-M01-V01	CLINVAR	1782267.0	False	False	False	False	False	9
RET	ENSG00000165731.13	ENST00000355710.3	chr10	20	+	True	43572724	43572724	C	T	ENST00000355710.3:c.18C>T	S6delinsS	Silent	E_1	SNP	True	0	Class 0: This mutation can be originally modeled.	5aa	4aa	Ret	ENSMUSG00000030110.14	ENSMUST00000032201.8	chr6	20	-	SNP	Silent	E_1	118174077.0	118174077.0	G	A	ENSMUST00000032201.8:c.18C>T	S6delinsS	118174077.0	118174077.0	G	A	ENSMUST00000032201.8:c.18C>T	S6delinsS	CLINVAR-H1173588	CLINVAR-H1173588-M01-V01	CLINVAR	477331.0	False	False	False	False	False	9
RET	ENSG00000165731.13	ENST00000355710.3	chr10	20	+	True	43572725	43572725	G	A	ENST00000355710.3:c.19G>A	G7S	Missense	E_1	SNP	True	0	Class 0: This mutation can be originally modeled.	6aa	3aa	Ret	ENSMUSG00000030110.14	ENSMUST00000032201.8	chr6	20	-	SNP	Missense	E_1	118174076.0	118174076.0	C	T	ENSMUST00000032201.8:c.19G>A	G7S	118174076.0	118174076.0	C	T	ENSMUST00000032201.8:c.19G>A	G7S	CLINVAR-H1173589	CLINVAR-H1173589-M01-V01	CLINVAR	1001221.0	False	False	False	False	False	9
RET	ENSG00000165731.13	ENST00000355710.3	chr10	20	+	True	43572726	43572726	G	A	ENST00000355710.3:c.20G>A	G7D	Missense	E_1	SNP	True	0	Class 0: This mutation can be originally modeled.	6aa	3aa	Ret	ENSMUSG00000030110.14	ENSMUST00000032201.8	chr6	20	-	SNP	Missense	E_1	118174075.0	118174075.0	C	T	ENSMUST00000032201.8:c.20G>A	G7D	118174075.0	118174075.0	C	T	ENSMUST00000032201.8:c.20G>A	G7D	CLINVAR-H1173590	CLINVAR-H1173590-M01-V01	CLINVAR	486313.0	False	False	False	False	False	9
RET	ENSG00000165731.13	ENST00000355710.3	chr10	20	+	True	43572726	43572726	G	T	ENST00000355710.3:c.20G>T	G7V	Missense	E_1	SNP	True	0	Class 0: This mutation can be originally modeled.	6aa	3aa	Ret	ENSMUSG00000030110.14	ENSMUST00000032201.8	chr6	20	-	SNP	Missense	E_1	118174075.0	118174075.0	C	A	ENSMUST00000032201.8:c.20G>T	G7V	118174075.0	118174075.0	C	A	ENSMUST00000032201.8:c.20G>T	G7V	CLINVAR-H1173591	CLINVAR-H1173591-M01-V01	CLINVAR	1406841.0	False	False	False	False	False	9
RET	ENSG00000165731.13	ENST00000355710.3	chr10	20	+	True	43572727	43572727	T	C	ENST00000355710.3:c.21T>C	G7delinsG	Silent	E_1	SNP	True	0	Class 0: This mutation can be originally modeled.	6aa	3aa	Ret	ENSMUSG00000030110.14	ENSMUST00000032201.8	chr6	20	-	SNP	Silent	E_1	118174074.0	118174074.0	G	G	ENSMUST00000032201.8:c.21C>C	G7delinsG	118174074.0	118174074.0	G	G	ENSMUST00000032201.8:c.21C>C	G7delinsG	CLINVAR-H1173592	CLINVAR-H1173592-M01-V01	CLINVAR	2568372.0	False	False	False	False	False	9
RET	ENSG00000165731.13	ENST00000355710.3	chr10	20	+	True	43572728	43572728	G	T	ENST00000355710.3:c.22G>T	A8S	Missense	E_1	SNP	True	0	Class 0: This mutation can be originally modeled.	7aa	2aa	Ret	ENSMUSG00000030110.14	ENSMUST00000032201.8	chr6	20	-	SNP	Missense	E_1	118174073.0	118174073.0	C	A	ENSMUST00000032201.8:c.22G>T	A8S	118174073.0	118174073.0	C	A	ENSMUST00000032201.8:c.22G>T	A8S	CLINVAR-H1173593	CLINVAR-H1173593-M01-V01	CLINVAR	842268.0	False	False	False	False	False	9
RET	ENSG00000165731.13	ENST00000355710.3	chr10	20	+	True	43572729	43572729	C	T	ENST00000355710.3:c.23C>T	A8V	Missense	E_1	SNP	True	0	Class 0: This mutation can be originally modeled.	7aa	2aa	Ret	ENSMUSG00000030110.14	ENSMUST00000032201.8	chr6	20	-	SNP	Missense	E_1	118174072.0	118174072.0	G	A	ENSMUST00000032201.8:c.23C>T	A8V	118174072.0	118174072.0	G	A	ENSMUST00000032201.8:c.23C>T	A8V	CLINVAR-H1173594	CLINVAR-H1173594-M01-V01	CLINVAR	1790712.0	False	False	False	False	False	9
RET	ENSG00000165731.13	ENST00000355710.3	chr10	20	+	True	43572730	43572730	C	T	ENST00000355710.3:c.24C>T	A8delinsA	Silent	E_1	SNP	True	0	Class 0: This mutation can be originally modeled.	7aa	2aa	Ret	ENSMUSG00000030110.14	ENSMUST00000032201.8	chr6	20	-	SNP	Silent	E_1	118174071.0	118174071.0	G	A	ENSMUST00000032201.8:c.24C>T	A8delinsA	118174071.0	118174071.0	G	A	ENSMUST00000032201.8:c.24C>T	A8delinsA	CLINVAR-H1173595	CLINVAR-H1173595-M01-V01	CLINVAR	1792215.0	False	False	False	False	False	9
RET	ENSG00000165731.13	ENST00000355710.3	chr10	20	+	True	43572733	43572733	G	A	ENST00000355710.3:c.27G>A	A9delinsA	Silent	E_1	SNP	True	0	Class 0: This mutation can be originally modeled.	8aa	1aa	Ret	ENSMUSG00000030110.14	ENSMUST00000032201.8	chr6	20	-	SNP	Silent	E_1	118174068.0	118174068.0	T	T	ENSMUST00000032201.8:c.27A>A	A9delinsA	118174068.0	118174068.0	T	T	ENSMUST00000032201.8:c.27A>A	A9delinsA	CLINVAR-H1173596	CLINVAR-H1173596-M01-V01	CLINVAR	1796194.0	False	False	False	False	False	9
RET	ENSG00000165731.13	ENST00000355710.3	chr10	20	+	True	43572733	43572733	G	C	ENST00000355710.3:c.27G>C	A9delinsA	Silent	E_1	SNP	True	0	Class 0: This mutation can be originally modeled.	8aa	1aa	Ret	ENSMUSG00000030110.14	ENSMUST00000032201.8	chr6	20	-	SNP	Silent	E_1	118174068.0	118174068.0	T	G	ENSMUST00000032201.8:c.27A>C	A9delinsA	118174068.0	118174068.0	T	G	ENSMUST00000032201.8:c.27A>C	A9delinsA	CLINVAR-H1173597	CLINVAR-H1173597-M01-V01	CLINVAR	1796199.0	False	False	False	False	False	9
RET	ENSG00000165731.13	ENST00000355710.3	chr10	20	+	True	43572735	43572735	G	A	ENST00000355710.3:c.29G>A	G10E	Missense	E_1	SNP	True	0	Class 0: This mutation can be originally modeled.	9aa	0aa	Ret	ENSMUSG00000030110.14	ENSMUST00000032201.8	chr6	20	-	SNP	Missense	E_1	118174066.0	118174066.0	C	T	ENSMUST00000032201.8:c.29G>A	G10E	118174066.0	118174066.0	C	T	ENSMUST00000032201.8:c.29G>A	G10E	CLINVAR-H1173598	CLINVAR-H1173598-M01-V01	CLINVAR	1035794.0	False	False	False	False	False	9
RET	ENSG00000165731.13	ENST00000355710.3	chr10	20	+	True	43572735	43572735	G	C	ENST00000355710.3:c.29G>C	G10A	Missense	E_1	SNP	True	0	Class 0: This mutation can be originally modeled.	9aa	0aa	Ret	ENSMUSG00000030110.14	ENSMUST00000032201.8	chr6	20	-	SNP	Missense	E_1	118174066.0	118174066.0	C	G	ENSMUST00000032201.8:c.29G>C	G10A	118174066.0	118174066.0	C	G	ENSMUST00000032201.8:c.29G>C	G10A	CLINVAR-H1173599	CLINVAR-H1173599-M01-V01	CLINVAR	1426573.0	False	False	False	False	False	9
RET	ENSG00000165731.13	ENST00000355710.3	chr10	20	+	True	43572735	43572735	G	T	ENST00000355710.3:c.29G>T	G10V	Missense	E_1	SNP	True	0	Class 0: This mutation can be originally modeled.	9aa	0aa	Ret	ENSMUSG00000030110.14	ENSMUST00000032201.8	chr6	20	-	SNP	Missense	E_1	118174066.0	118174066.0	C	A	ENSMUST00000032201.8:c.29G>T	G10V	118174066.0	118174066.0	C	A	ENSMUST00000032201.8:c.29G>T	G10V	CLINVAR-H1173602	CLINVAR-H1173602-M01-V01	CLINVAR	936337.0	False	False	False	False	False	9
RET	ENSG00000165731.13	ENST00000355710.3	chr10	20	+	True	43572736	43572736	G	A	ENST00000355710.3:c.30G>A	G10delinsG	Silent	E_1	SNP	True	0	Class 0: This mutation can be originally modeled.	9aa	0aa	Ret	ENSMUSG00000030110.14	ENSMUST00000032201.8	chr6	20	-	SNP	Silent	E_1	118174065.0	118174065.0	C	T	ENSMUST00000032201.8:c.30G>A	G10delinsG	118174065.0	118174065.0	C	T	ENSMUST00000032201.8:c.30G>A	G10delinsG	CLINVAR-H1173603	CLINVAR-H1173603-M01-V01	CLINVAR	477365.0	False	False	False	False	False	9
RET	ENSG00000165731.13	ENST00000355710.3	chr10	20	+	True	43572736	43572736	G	T	ENST00000355710.3:c.30G>T	G10delinsG	Silent	E_1	SNP	True	0	Class 0: This mutation can be originally modeled.	9aa	0aa	Ret	ENSMUSG00000030110.14	ENSMUST00000032201.8	chr6	20	-	SNP	Silent	E_1	118174065.0	118174065.0	C	A	ENSMUST00000032201.8:c.30G>T	G10delinsG	118174065.0	118174065.0	C	A	ENSMUST00000032201.8:c.30G>T	G10delinsG	CLINVAR-H1173604	CLINVAR-H1173604-M01-V01	CLINVAR	662154.0	False	False	False	False	False	9
RET	ENSG00000165731.13	ENST00000355710.3	chr10	20	+	True	43572747	43572747	T	C	ENST00000355710.3:c.41T>C	L14P	Missense	E_1	SNP	True	0	Class 0: This mutation can be originally modeled.	0aa	0aa	Ret	ENSMUSG00000030110.14	ENSMUST00000032201.8	chr6	20	-	SNP	Missense	E_1	118174063.0	118174063.0	A	G	ENSMUST00000032201.8:c.32T>C	L11P	118174063.0	118174063.0	A	G	ENSMUST00000032201.8:c.32T>C	L11P	CLINVAR-H1173615	CLINVAR-H1173615-M01-V01	CLINVAR	1472013.0	False	False	False	False	False	0
RET	ENSG00000165731.13	ENST00000355710.3	chr10	20	+	True	43572749	43572749	T	C	ENST00000355710.3:c.43T>C	L15delinsL	Silent	E_1	SNP	True	0	Class 0: This mutation can be originally modeled.	0aa	0aa	Ret	ENSMUSG00000030110.14	ENSMUST00000032201.8	chr6	20	-	SNP	Silent	E_1	118174058.0	118174058.0	G	G	ENSMUST00000032201.8:c.37C>C	L13delinsL	118174058.0	118174058.0	G	G	ENSMUST00000032201.8:c.37C>C	L13delinsL	CLINVAR-H1173617	CLINVAR-H1173617-M01-V01	CLINVAR	1112203.0	False	False	False	False	False	0
RET	ENSG00000165731.13	ENST00000355710.3	chr10	20	+	True	43572751	43572751	G	A	ENST00000355710.3:c.45G>A	L15delinsL	Silent	E_1	SNP	True	0	Class 0: This mutation can be originally modeled.	0aa	0aa	Ret	ENSMUSG00000030110.14	ENSMUST00000032201.8	chr6	20	-	SNP	Silent	E_1	118174056.0	118174056.0	C	T	ENSMUST00000032201.8:c.39G>A	L13delinsL	118174056.0	118174056.0	C	T	ENSMUST00000032201.8:c.39G>A	L13delinsL	CLINVAR-H1173627	CLINVAR-H1173627-M01-V01	CLINVAR	233052.0	False	False	False	False	False	0
RET	ENSG00000165731.13	ENST00000355710.3	chr10	20	+	True	43572752	43572752	C	T	ENST00000355710.3:c.46C>T	L16delinsL	Silent	E_1	SNP	True	0	Class 0: This mutation can be originally modeled.	0aa	0aa	Ret	ENSMUSG00000030110.14	ENSMUST00000032201.8	chr6	20	-	SNP	Silent	E_1	118174052.0	118174052.0	G	A	ENSMUST00000032201.8:c.43C>T	L15delinsL	118174052.0	118174052.0	G	A	ENSMUST00000032201.8:c.43C>T	L15delinsL	CLINVAR-H1173628	CLINVAR-H1173628-M01-V01	CLINVAR	477376.0	False	False	False	False	False	0
RET	ENSG00000165731.13	ENST00000355710.3	chr10	20	+	True	43572753	43572753	T	A	ENST00000355710.3:c.47T>A	L16Q	Missense	E_1	SNP	True	0	Class 0: This mutation can be originally modeled.	0aa	0aa	Ret	ENSMUSG00000030110.14	ENSMUST00000032201.8	chr6	20	-	SNP	Missense	E_1	118174051.0	118174051.0	A	T	ENSMUST00000032201.8:c.44T>A	L15Q	118174051.0	118174051.0	A	T	ENSMUST00000032201.8:c.44T>A	L15Q	CLINVAR-H1173629	CLINVAR-H1173629-M01-V01	CLINVAR	572655.0	False	False	False	False	False	0
RET	ENSG00000165731.13	ENST00000355710.3	chr10	20	+	True	43572754	43572754	G	A	ENST00000355710.3:c.48G>A	L16delinsL	Silent	E_1	SNP	True	0	Class 0: This mutation can be originally modeled.	0aa	0aa	Ret	ENSMUSG00000030110.14	ENSMUST00000032201.8	chr6	20	-	SNP	Silent	E_1	118174050.0	118174050.0	C	T	ENSMUST00000032201.8:c.45G>A	L15delinsL	118174050.0	118174050.0	C	T	ENSMUST00000032201.8:c.45G>A	L15delinsL	CLINVAR-H1173630	CLINVAR-H1173630-M01-V01	CLINVAR	1743969.0	False	False	False	False	False	0
RET	ENSG00000165731.13	ENST00000355710.3	chr10	20	+	True	43572755	43572755	C	A	ENST00000355710.3:c.49C>A	L17M	Missense	E_1	SNP	True	0	Class 0: This mutation can be originally modeled.	0aa	6aa	Ret	ENSMUSG00000030110.14	ENSMUST00000032201.8	chr6	20	-	SNP	Missense	E_1	118174046.0	118174046.0	A	T	ENSMUST00000032201.8:c.49T>A	L17M	118174046.0	118174046.0	A	T	ENSMUST00000032201.8:c.49T>A	L17M	CLINVAR-H1173631	CLINVAR-H1173631-M01-V01	CLINVAR	1744661.0	False	False	False	False	False	6
RET	ENSG00000165731.13	ENST00000355710.3	chr10	20	+	True	43572755	43572755	C	T	ENST00000355710.3:c.49C>T	L17delinsL	Silent	E_1	SNP	True	0	Class 0: This mutation can be originally modeled.	0aa	6aa	Ret	ENSMUSG00000030110.14	ENSMUST00000032201.8	chr6	20	-	SNP	Silent	E_1	118174046.0	118174046.0	A	A	ENSMUST00000032201.8:c.49T>T	L17delinsL	118174046.0	118174046.0	A	A	ENSMUST00000032201.8:c.49T>T	L17delinsL	CLINVAR-H1173632	CLINVAR-H1173632-M01-V01	CLINVAR	762646.0	False	False	False	False	False	6
RET	ENSG00000165731.13	ENST00000355710.3	chr10	20	+	True	43572757	43572757	G	A	ENST00000355710.3:c.51G>A	L17delinsL	Silent	E_1	SNP	True	0	Class 0: This mutation can be originally modeled.	0aa	6aa	Ret	ENSMUSG00000030110.14	ENSMUST00000032201.8	chr6	20	-	SNP	Silent	E_1	118174044.0	118174044.0	C	T	ENSMUST00000032201.8:c.51G>A	L17delinsL	118174044.0	118174044.0	C	T	ENSMUST00000032201.8:c.51G>A	L17delinsL	CLINVAR-H1173635	CLINVAR-H1173635-M01-V01	CLINVAR	760678.0	False	False	False	False	False	6
RET	ENSG00000165731.13	ENST00000355710.3	chr10	20	+	True	43572759	43572759	T	C	ENST00000355710.3:c.53T>C	L18P	Missense	E_1	SNP	True	0	Class 0: This mutation can be originally modeled.	1aa	5aa	Ret	ENSMUSG00000030110.14	ENSMUST00000032201.8	chr6	20	-	SNP	Missense	E_1	118174042.0	118174042.0	A	G	ENSMUST00000032201.8:c.53T>C	L18P	118174042.0	118174042.0	A	G	ENSMUST00000032201.8:c.53T>C	L18P	CLINVAR-H1173637	CLINVAR-H1173637-M01-V01	CLINVAR	1480994.0	False	False	False	False	False	6
RET	ENSG00000165731.13	ENST00000355710.3	chr10	20	+	True	43572760	43572760	G	A	ENST00000355710.3:c.54G>A	L18delinsL	Silent	E_1	SNP	True	0	Class 0: This mutation can be originally modeled.	1aa	5aa	Ret	ENSMUSG00000030110.14	ENSMUST00000032201.8	chr6	20	-	SNP	Silent	E_1	118174041.0	118174041.0	G	T	ENSMUST00000032201.8:c.54C>A	L18delinsL	118174041.0	118174041.0	G	T	ENSMUST00000032201.8:c.54C>A	L18delinsL	CLINVAR-H1173638	CLINVAR-H1173638-M01-V01	CLINVAR	1747958.0	False	False	False	False	False	6
RET	ENSG00000165731.13	ENST00000355710.3	chr10	20	+	True	43572761	43572761	C	A	ENST00000355710.3:c.55C>A	L19M	Missense	E_1	SNP	True	0	Class 0: This mutation can be originally modeled.	2aa	4aa	Ret	ENSMUSG00000030110.14	ENSMUST00000032201.8	chr6	20	-	SNP	Missense	E_1	118174040.0	118174040.0	G	T	ENSMUST00000032201.8:c.55C>A	L19M	118174040.0	118174040.0	G	T	ENSMUST00000032201.8:c.55C>A	L19M	CLINVAR-H1173639	CLINVAR-H1173639-M01-V01	CLINVAR	1748549.0	False	False	False	False	False	6
RET	ENSG00000165731.13	ENST00000355710.3	chr10	20	+	True	43572762	43572762	T	C	ENST00000355710.3:c.56T>C	L19P	Missense	E_1	SNP	True	0	Class 0: This mutation can be originally modeled.	2aa	4aa	Ret	ENSMUSG00000030110.14	ENSMUST00000032201.8	chr6	20	-	SNP	Missense	E_1	118174039.0	118174039.0	A	G	ENSMUST00000032201.8:c.56T>C	L19P	118174039.0	118174039.0	A	G	ENSMUST00000032201.8:c.56T>C	L19P	CLINVAR-H1173640	CLINVAR-H1173640-M01-V01	CLINVAR	2107657.0	False	False	False	False	False	6
RET	ENSG00000165731.13	ENST00000355710.3	chr10	20	+	True	43572763	43572763	G	C	ENST00000355710.3:c.57G>C	L19delinsL	Silent	E_1	SNP	True	0	Class 0: This mutation can be originally modeled.	2aa	4aa	Ret	ENSMUSG00000030110.14	ENSMUST00000032201.8	chr6	20	-	SNP	Silent	E_1	118174038.0	118174038.0	C	G	ENSMUST00000032201.8:c.57G>C	L19delinsL	118174038.0	118174038.0	C	G	ENSMUST00000032201.8:c.57G>C	L19delinsL	CLINVAR-H1173642	CLINVAR-H1173642-M01-V01	CLINVAR	755049.0	False	False	False	False	False	6
RET	ENSG00000165731.13	ENST00000355710.3	chr10	20	+	True	43572764	43572764	C	T	ENST00000355710.3:c.58C>T	P20S	Missense	E_1	SNP	True	0	Class 0: This mutation can be originally modeled.	3aa	3aa	Ret	ENSMUSG00000030110.14	ENSMUST00000032201.8	chr6	20	-	SNP	Missense	E_1	118174037.0	118174037.0	G	A	ENSMUST00000032201.8:c.58C>T	P20S	118174037.0	118174037.0	G	A	ENSMUST00000032201.8:c.58C>T	P20S	CLINVAR-H1173643	CLINVAR-H1173643-M01-V01	CLINVAR	543729.0	False	False	False	False	False	6
RET	ENSG00000165731.13	ENST00000355710.3	chr10	20	+	True	43572765	43572765	C	A	ENST00000355710.3:c.59C>A	P20Q	Missense	E_1	SNP	True	0	Class 0: This mutation can be originally modeled.	3aa	3aa	Ret	ENSMUSG00000030110.14	ENSMUST00000032201.8	chr6	20	-	SNP	Missense	E_1	118174036.0	118174036.0	G	T	ENSMUST00000032201.8:c.59C>A	P20Q	118174036.0	118174036.0	G	T	ENSMUST00000032201.8:c.59C>A	P20Q	CLINVAR-H1173644	CLINVAR-H1173644-M01-V01	CLINVAR	952569.0	False	False	False	False	False	6
RET	ENSG00000165731.13	ENST00000355710.3	chr10	20	+	True	43572765	43572765	C	G	ENST00000355710.3:c.59C>G	P20R	Missense	E_1	SNP	True	0	Class 0: This mutation can be originally modeled.	3aa	3aa	Ret	ENSMUSG00000030110.14	ENSMUST00000032201.8	chr6	20	-	SNP	Missense	E_1	118174036.0	118174036.0	G	C	ENSMUST00000032201.8:c.59C>G	P20R	118174036.0	118174036.0	G	C	ENSMUST00000032201.8:c.59C>G	P20R	CLINVAR-H1173645	CLINVAR-H1173645-M01-V01	CLINVAR	965788.0	False	False	False	False	False	6
RET	ENSG00000165731.13	ENST00000355710.3	chr10	20	+	True	43572765	43572765	C	T	ENST00000355710.3:c.59C>T	P20L	Missense	E_1	SNP	True	0	Class 0: This mutation can be originally modeled.	3aa	3aa	Ret	ENSMUSG00000030110.14	ENSMUST00000032201.8	chr6	20	-	SNP	Missense	E_1	118174036.0	118174036.0	G	A	ENSMUST00000032201.8:c.59C>T	P20L	118174036.0	118174036.0	G	A	ENSMUST00000032201.8:c.59C>T	P20L	CLINVAR-H1173646	CLINVAR-H1173646-M01-V01	CLINVAR	1448380.0	False	False	False	False	False	6
RET	ENSG00000165731.13	ENST00000355710.3	chr10	20	+	True	43572766	43572766	G	A	ENST00000355710.3:c.60G>A	P20delinsP	Silent	E_1	SNP	True	0	Class 0: This mutation can be originally modeled.	3aa	3aa	Ret	ENSMUSG00000030110.14	ENSMUST00000032201.8	chr6	20	-	SNP	Silent	E_1	118174035.0	118174035.0	C	T	ENSMUST00000032201.8:c.60G>A	P20delinsP	118174035.0	118174035.0	C	T	ENSMUST00000032201.8:c.60G>A	P20delinsP	CLINVAR-H1173648	CLINVAR-H1173648-M01-V01	CLINVAR	1608560.0	False	False	False	False	False	6
RET	ENSG00000165731.13	ENST00000355710.3	chr10	20	+	True	43572766	43572766	G	C	ENST00000355710.3:c.60G>C	P20delinsP	Silent	E_1	SNP	True	0	Class 0: This mutation can be originally modeled.	3aa	3aa	Ret	ENSMUSG00000030110.14	ENSMUST00000032201.8	chr6	20	-	SNP	Silent	E_1	118174035.0	118174035.0	C	G	ENSMUST00000032201.8:c.60G>C	P20delinsP	118174035.0	118174035.0	C	G	ENSMUST00000032201.8:c.60G>C	P20delinsP	CLINVAR-H1173649	CLINVAR-H1173649-M01-V01	CLINVAR	1548581.0	False	False	False	False	False	6
RET	ENSG00000165731.13	ENST00000355710.3	chr10	20	+	True	43572767	43572767	C	T	ENST00000355710.3:c.61C>T	L21delinsL	Silent	E_1	SNP	True	0	Class 0: This mutation can be originally modeled.	4aa	2aa	Ret	ENSMUSG00000030110.14	ENSMUST00000032201.8	chr6	20	-	SNP	Silent	E_1	118174034.0	118174034.0	G	A	ENSMUST00000032201.8:c.61C>T	L21delinsL	118174034.0	118174034.0	G	A	ENSMUST00000032201.8:c.61C>T	L21delinsL	CLINVAR-H1173650	CLINVAR-H1173650-M01-V01	CLINVAR	1085791.0	False	False	False	False	False	6
RET	ENSG00000165731.13	ENST00000355710.3	chr10	20	+	True	43572769	43572769	G	A	ENST00000355710.3:c.63G>A	L21delinsL	Silent	E_1	SNP	True	0	Class 0: This mutation can be originally modeled.	4aa	2aa	Ret	ENSMUSG00000030110.14	ENSMUST00000032201.8	chr6	20	-	SNP	Silent	E_1	118174032.0	118174032.0	C	T	ENSMUST00000032201.8:c.63G>A	L21delinsL	118174032.0	118174032.0	C	T	ENSMUST00000032201.8:c.63G>A	L21delinsL	CLINVAR-H1173651	CLINVAR-H1173651-M01-V01	CLINVAR	1134102.0	False	False	False	False	False	6
RET	ENSG00000165731.13	ENST00000355710.3	chr10	20	+	True	43572773	43572773	G	C	ENST00000355710.3:c.67G>C	G23R	Missense	E_1	SNP	True	0	Class 0: This mutation can be originally modeled.	6aa	0aa	Ret	ENSMUSG00000030110.14	ENSMUST00000032201.8	chr6	20	-	SNP	Missense	E_1	118174028.0	118174028.0	C	G	ENSMUST00000032201.8:c.67G>C	G23R	118174028.0	118174028.0	C	G	ENSMUST00000032201.8:c.67G>C	G23R	CLINVAR-H1173653	CLINVAR-H1173653-M01-V01	CLINVAR	1755516.0	False	False	False	False	False	6
RET	ENSG00000165731.13	ENST00000355710.3	chr10	20	+	True	43572774	43572774	G	T	ENST00000355710.3:c.68G>T	G23V	Missense	E_1	SNP	True	0	Class 0: This mutation can be originally modeled.	6aa	0aa	Ret	ENSMUSG00000030110.14	ENSMUST00000032201.8	chr6	20	-	SNP	Missense	E_1	118174027.0	118174027.0	C	A	ENSMUST00000032201.8:c.68G>T	G23V	118174027.0	118174027.0	C	A	ENSMUST00000032201.8:c.68G>T	G23V	CLINVAR-H1173655	CLINVAR-H1173655-M01-V01	CLINVAR	950776.0	False	False	False	False	False	6
RET	ENSG00000165731.13	ENST00000355710.3	chr10	20	+	True	43572775	43572775	C	G	ENST00000355710.3:c.69C>G	G23delinsG	Silent	E_1	SNP	True	0	Class 0: This mutation can be originally modeled.	6aa	0aa	Ret	ENSMUSG00000030110.14	ENSMUST00000032201.8	chr6	20	-	SNP	Silent	E_1	118174026.0	118174026.0	T	C	ENSMUST00000032201.8:c.69A>G	G23delinsG	118174026.0	118174026.0	T	C	ENSMUST00000032201.8:c.69A>G	G23delinsG	CLINVAR-H1173656	CLINVAR-H1173656-M01-V01	CLINVAR	1140737.0	False	False	False	False	False	6
RET	ENSG00000165731.13	ENST00000355710.3	chr10	20	+	True	43572775	43572775	C	T	ENST00000355710.3:c.69C>T	G23delinsG	Silent	E_1	SNP	True	0	Class 0: This mutation can be originally modeled.	6aa	0aa	Ret	ENSMUSG00000030110.14	ENSMUST00000032201.8	chr6	20	-	SNP	Silent	E_1	118174026.0	118174026.0	T	A	ENSMUST00000032201.8:c.69A>T	G23delinsG	118174026.0	118174026.0	T	A	ENSMUST00000032201.8:c.69A>T	G23delinsG	CLINVAR-H1173657	CLINVAR-H1173657-M01-V01	CLINVAR	1386322.0	False	False	False	False	False	6
RET	ENSG00000165731.13	ENST00000355710.3	chr10	20	+	True	43595909	43595909	G	A	ENST00000355710.3:c.76G>A	A26T	Missense	E_2	SNP	True	0	Class 0: This mutation can be originally modeled.	0aa	0aa	Ret	ENSMUSG00000030110.14	ENSMUST00000032201.8	chr6	20	-	SNP	Missense	E_1	118174022.0	118174022.0	C	T	ENSMUST00000032201.8:c.73G>A	A25T	118174022.0	118174022.0	C	T	ENSMUST00000032201.8:c.73G>A	A25T	CLINVAR-H1173699	CLINVAR-H1173699-M01-V01	CLINVAR	1964452.0	False	False	False	False	False	0
RET	ENSG00000165731.13	ENST00000355710.3	chr10	20	+	True	43595909	43595909	G	T	ENST00000355710.3:c.76G>T	A26S	Missense	E_2	SNP	True	0	Class 0: This mutation can be originally modeled.	0aa	0aa	Ret	ENSMUSG00000030110.14	ENSMUST00000032201.8	chr6	20	-	SNP	Missense	E_1	118174022.0	118174022.0	C	A	ENSMUST00000032201.8:c.73G>T	A25S	118174022.0	118174022.0	C	A	ENSMUST00000032201.8:c.73G>T	A25S	CLINVAR-H1173700	CLINVAR-H1173700-M01-V01	CLINVAR	477387.0	False	False	False	False	False	0
RET	ENSG00000165731.13	ENST00000355710.3	chr10	20	+	True	43595911	43595911	A	T	ENST00000355710.3:c.78A>T	A26delinsA	Silent	E_2	SNP	True	0	Class 0: This mutation can be originally modeled.	0aa	0aa	Ret	ENSMUSG00000030110.14	ENSMUST00000032201.8	chr6	20	-	SNP	Silent	E_2	118161400.0	118161400.0	G	A	ENSMUST00000032201.8:c.75C>T	A25delinsA	118161400.0	118161400.0	G	A	ENSMUST00000032201.8:c.75C>T	A25delinsA	CLINVAR-H1173701	CLINVAR-H1173701-M01-V01	CLINVAR	1593575.0	False	False	False	False	False	0
RET	ENSG00000165731.13	ENST00000355710.3	chr10	20	+	True	43595912	43595912	T	C	ENST00000355710.3:c.79T>C	L27delinsL	Silent	E_2	SNP	True	0	Class 0: This mutation can be originally modeled.	0aa	11aa	Ret	ENSMUSG00000030110.14	ENSMUST00000032201.8	chr6	20	-	SNP	Silent	E_2	118161396.0	118161396.0	G	G	ENSMUST00000032201.8:c.79C>C	L27delinsL	118161396.0	118161396.0	G	G	ENSMUST00000032201.8:c.79C>C	L27delinsL	CLINVAR-H1173702	CLINVAR-H1173702-M01-V01	CLINVAR	413462.0	False	False	False	False	False	11
RET	ENSG00000165731.13	ENST00000355710.3	chr10	20	+	True	43595914	43595914	G	A	ENST00000355710.3:c.81G>A	L27delinsL	Silent	E_2	SNP	True	0	Class 0: This mutation can be originally modeled.	0aa	11aa	Ret	ENSMUSG00000030110.14	ENSMUST00000032201.8	chr6	20	-	SNP	Silent	E_2	118161394.0	118161394.0	C	T	ENSMUST00000032201.8:c.81G>A	L27delinsL	118161394.0	118161394.0	C	T	ENSMUST00000032201.8:c.81G>A	L27delinsL	CLINVAR-H1173703	CLINVAR-H1173703-M01-V01	CLINVAR	477388.0	False	False	False	False	False	11
RET	ENSG00000165731.13	ENST00000355710.3	chr10	20	+	True	43595915	43595915	G	A	ENST00000355710.3:c.82G>A	G28S	Missense	E_2	SNP	True	0	Class 0: This mutation can be originally modeled.	1aa	10aa	Ret	ENSMUSG00000030110.14	ENSMUST00000032201.8	chr6	20	-	SNP	Missense	E_2	118161393.0	118161393.0	C	T	ENSMUST00000032201.8:c.82G>A	G28S	118161393.0	118161393.0	C	T	ENSMUST00000032201.8:c.82G>A	G28S	CLINVAR-H1173704	CLINVAR-H1173704-M01-V01	CLINVAR	651895.0	False	False	False	False	False	11
RET	ENSG00000165731.13	ENST00000355710.3	chr10	20	+	True	43595920	43595920	C	G	ENST00000355710.3:c.87C>G	L29delinsL	Silent	E_2	SNP	True	0	Class 0: This mutation can be originally modeled.	2aa	9aa	Ret	ENSMUSG00000030110.14	ENSMUST00000032201.8	chr6	20	-	SNP	Silent	E_2	118161388.0	118161388.0	G	C	ENSMUST00000032201.8:c.87C>G	L29delinsL	118161388.0	118161388.0	G	C	ENSMUST00000032201.8:c.87C>G	L29delinsL	CLINVAR-H1173705	CLINVAR-H1173705-M01-V01	CLINVAR	765499.0	False	False	False	False	False	11
RET	ENSG00000165731.13	ENST00000355710.3	chr10	20	+	True	43595922	43595922	A	G	ENST00000355710.3:c.89A>G	Y30C	Missense	E_2	SNP	True	0	Class 0: This mutation can be originally modeled.	3aa	8aa	Ret	ENSMUSG00000030110.14	ENSMUST00000032201.8	chr6	20	-	SNP	Missense	E_2	118161386.0	118161386.0	T	C	ENSMUST00000032201.8:c.89A>G	Y30C	118161386.0	118161386.0	T	C	ENSMUST00000032201.8:c.89A>G	Y30C	CLINVAR-H1173706	CLINVAR-H1173706-M01-V01	CLINVAR	1378130.0	False	False	False	False	False	11
RET	ENSG00000165731.13	ENST00000355710.3	chr10	20	+	True	43595923	43595923	C	T	ENST00000355710.3:c.90C>T	Y30delinsY	Silent	E_2	SNP	True	0	Class 0: This mutation can be originally modeled.	3aa	8aa	Ret	ENSMUSG00000030110.14	ENSMUST00000032201.8	chr6	20	-	SNP	Silent	E_2	118161385.0	118161385.0	A	A	ENSMUST00000032201.8:c.90T>T	Y30delinsY	118161385.0	118161385.0	A	A	ENSMUST00000032201.8:c.90T>T	Y30delinsY	CLINVAR-H1173707	CLINVAR-H1173707-M01-V01	CLINVAR	762105.0	False	False	False	False	False	11
RET	ENSG00000165731.13	ENST00000355710.3	chr10	20	+	True	43595928	43595928	C	T	ENST00000355710.3:c.95C>T	S32L	Missense	E_2	SNP	True	0	Class 0: This mutation can be originally modeled.	5aa	6aa	Ret	ENSMUSG00000030110.14	ENSMUST00000032201.8	chr6	20	-	SNP	Missense	E_2	118161380.0	118161380.0	G	A	ENSMUST00000032201.8:c.95C>T	S32L	118161380.0	118161380.0	G	A	ENSMUST00000032201.8:c.95C>T	S32L	CLINVAR-H1173708	CLINVAR-H1173708-M01-V01	CLINVAR	13923.0	False	False	False	False	False	11
RET	ENSG00000165731.13	ENST00000355710.3	chr10	20	+	True	43595929	43595929	G	A	ENST00000355710.3:c.96G>A	S32delinsS	Silent	E_2	SNP	True	0	Class 0: This mutation can be originally modeled.	5aa	6aa	Ret	ENSMUSG00000030110.14	ENSMUST00000032201.8	chr6	20	-	SNP	Silent	E_2	118161379.0	118161379.0	T	T	ENSMUST00000032201.8:c.96A>A	S32delinsS	118161379.0	118161379.0	T	T	ENSMUST00000032201.8:c.96A>A	S32delinsS	CLINVAR-H1173709	CLINVAR-H1173709-M01-V01	CLINVAR	543774.0	False	False	False	False	False	11
RET	ENSG00000165731.13	ENST00000355710.3	chr10	20	+	True	43595929	43595929	G	T	ENST00000355710.3:c.96G>T	S32delinsS	Silent	E_2	SNP	True	0	Class 0: This mutation can be originally modeled.	5aa	6aa	Ret	ENSMUSG00000030110.14	ENSMUST00000032201.8	chr6	20	-	SNP	Silent	E_2	118161379.0	118161379.0	T	A	ENSMUST00000032201.8:c.96A>T	S32delinsS	118161379.0	118161379.0	T	A	ENSMUST00000032201.8:c.96A>T	S32delinsS	CLINVAR-H1173710	CLINVAR-H1173710-M01-V01	CLINVAR	1149781.0	False	False	False	False	False	11
RET	ENSG00000165731.13	ENST00000355710.3	chr10	20	+	True	43595933	43595933	G	A	ENST00000355710.3:c.100G>A	D34N	Missense	E_2	SNP	True	0	Class 0: This mutation can be originally modeled.	7aa	4aa	Ret	ENSMUSG00000030110.14	ENSMUST00000032201.8	chr6	20	-	SNP	Missense	E_2	118161375.0	118161375.0	C	T	ENSMUST00000032201.8:c.100G>A	D34N	118161375.0	118161375.0	C	T	ENSMUST00000032201.8:c.100G>A	D34N	CLINVAR-H1173712	CLINVAR-H1173712-M01-V01	CLINVAR	1363081.0	False	False	False	False	False	11
RET	ENSG00000165731.13	ENST00000355710.3	chr10	20	+	True	43595933	43595933	G	T	ENST00000355710.3:c.100G>T	D34Y	Missense	E_2	SNP	True	0	Class 0: This mutation can be originally modeled.	7aa	4aa	Ret	ENSMUSG00000030110.14	ENSMUST00000032201.8	chr6	20	-	SNP	Missense	E_2	118161375.0	118161375.0	C	A	ENSMUST00000032201.8:c.100G>T	D34Y	118161375.0	118161375.0	C	A	ENSMUST00000032201.8:c.100G>T	D34Y	CLINVAR-H1173713	CLINVAR-H1173713-M01-V01	CLINVAR	951605.0	False	False	False	False	False	11
RET	ENSG00000165731.13	ENST00000355710.3	chr10	20	+	True	43595934	43595934	A	G	ENST00000355710.3:c.101A>G	D34G	Missense	E_2	SNP	True	0	Class 0: This mutation can be originally modeled.	7aa	4aa	Ret	ENSMUSG00000030110.14	ENSMUST00000032201.8	chr6	20	-	SNP	Missense	E_2	118161374.0	118161374.0	T	C	ENSMUST00000032201.8:c.101A>G	D34G	118161374.0	118161374.0	T	C	ENSMUST00000032201.8:c.101A>G	D34G	CLINVAR-H1173714	CLINVAR-H1173714-M01-V01	CLINVAR	1392266.0	False	False	False	False	False	11
RET	ENSG00000165731.13	ENST00000355710.3	chr10	20	+	True	43595935	43595935	T	C	ENST00000355710.3:c.102T>C	D34delinsD	Silent	E_2	SNP	True	0	Class 0: This mutation can be originally modeled.	7aa	4aa	Ret	ENSMUSG00000030110.14	ENSMUST00000032201.8	chr6	20	-	SNP	Silent	E_2	118161373.0	118161373.0	A	G	ENSMUST00000032201.8:c.102T>C	D34delinsD	118161373.0	118161373.0	A	G	ENSMUST00000032201.8:c.102T>C	D34delinsD	CLINVAR-H1173715	CLINVAR-H1173715-M01-V01	CLINVAR	1583149.0	False	False	False	False	False	11
RET	ENSG00000165731.13	ENST00000355710.3	chr10	20	+	True	43595936	43595936	G	A	ENST00000355710.3:c.103G>A	A35T	Missense	E_2	SNP	True	0	Class 0: This mutation can be originally modeled.	8aa	3aa	Ret	ENSMUSG00000030110.14	ENSMUST00000032201.8	chr6	20	-	SNP	Missense	E_2	118161372.0	118161372.0	C	T	ENSMUST00000032201.8:c.103G>A	A35T	118161372.0	118161372.0	C	T	ENSMUST00000032201.8:c.103G>A	A35T	CLINVAR-H1173716	CLINVAR-H1173716-M01-V01	CLINVAR	954184.0	False	False	False	False	False	11
RET	ENSG00000165731.13	ENST00000355710.3	chr10	20	+	True	43595937	43595937	C	G	ENST00000355710.3:c.104C>G	A35G	Missense	E_2	SNP	True	0	Class 0: This mutation can be originally modeled.	8aa	3aa	Ret	ENSMUSG00000030110.14	ENSMUST00000032201.8	chr6	20	-	SNP	Missense	E_2	118161371.0	118161371.0	G	C	ENSMUST00000032201.8:c.104C>G	A35G	118161371.0	118161371.0	G	C	ENSMUST00000032201.8:c.104C>G	A35G	CLINVAR-H1173717	CLINVAR-H1173717-M01-V01	CLINVAR	2561470.0	False	False	False	False	False	11
RET	ENSG00000165731.13	ENST00000355710.3	chr10	20	+	True	43595942	43595942	T	C	ENST00000355710.3:c.109T>C	W37R	Missense	E_2	SNP	True	0	Class 0: This mutation can be originally modeled.	10aa	1aa	Ret	ENSMUSG00000030110.14	ENSMUST00000032201.8	chr6	20	-	SNP	Missense	E_2	118161366.0	118161366.0	A	G	ENSMUST00000032201.8:c.109T>C	W37R	118161366.0	118161366.0	A	G	ENSMUST00000032201.8:c.109T>C	W37R	CLINVAR-H1173718	CLINVAR-H1173718-M01-V01	CLINVAR	477304.0	False	False	False	False	False	11
RET	ENSG00000165731.13	ENST00000355710.3	chr10	20	+	True	43595944	43595944	G	A	ENST00000355710.3:c.111G>A	W37*	Nonsense	E_2	SNP	True	0	Class 0: This mutation can be originally modeled.	10aa	1aa	Ret	ENSMUSG00000030110.14	ENSMUST00000032201.8	chr6	20	-	SNP	Nonsense	E_2	118161364.0	118161364.0	C	T	ENSMUST00000032201.8:c.111G>A	W37*	118161364.0	118161364.0	C	T	ENSMUST00000032201.8:c.111G>A	W37*	CLINVAR-H1173719	CLINVAR-H1173719-M01-V01	CLINVAR	599630.0	False	False	False	False	False	11
RET	ENSG00000165731.13	ENST00000355710.3	chr10	20	+	True	43595946	43595946	A	T	ENST00000355710.3:c.113A>T	E38V	Missense	E_2	SNP	True	0	Class 0: This mutation can be originally modeled.	11aa	0aa	Ret	ENSMUSG00000030110.14	ENSMUST00000032201.8	chr6	20	-	SNP	Missense	E_2	118161362.0	118161362.0	T	A	ENSMUST00000032201.8:c.113A>T	E38V	118161362.0	118161362.0	T	A	ENSMUST00000032201.8:c.113A>T	E38V	CLINVAR-H1173720	CLINVAR-H1173720-M01-V01	CLINVAR	647519.0	False	False	False	False	False	11
RET	ENSG00000165731.13	ENST00000355710.3	chr10	20	+	True	43595947	43595947	G	A	ENST00000355710.3:c.114G>A	E38delinsE	Silent	E_2	SNP	True	0	Class 0: This mutation can be originally modeled.	11aa	0aa	Ret	ENSMUSG00000030110.14	ENSMUST00000032201.8	chr6	20	-	SNP	Silent	E_2	118161361.0	118161361.0	C	T	ENSMUST00000032201.8:c.114G>A	E38delinsE	118161361.0	118161361.0	C	T	ENSMUST00000032201.8:c.114G>A	E38delinsE	CLINVAR-H1173721	CLINVAR-H1173721-M01-V01	CLINVAR	1159316.0	False	False	False	False	False	11
RET	ENSG00000165731.13	ENST00000355710.3	chr10	20	+	True	43595951	43595951	C	T	ENST00000355710.3:c.118C>T	L40delinsL	Silent	E_2	SNP	True	0	Class 0: This mutation can be originally modeled.	0aa	4aa	Ret	ENSMUSG00000030110.14	ENSMUST00000032201.8	chr6	20	-	SNP	Silent	E_2	118161357.0	118161357.0	G	A	ENSMUST00000032201.8:c.118C>T	L40delinsL	118161357.0	118161357.0	G	A	ENSMUST00000032201.8:c.118C>T	L40delinsL	CLINVAR-H1173723	CLINVAR-H1173723-M01-V01	CLINVAR	699886.0	False	False	False	False	False	4
RET	ENSG00000165731.13	ENST00000355710.3	chr10	20	+	True	43595955	43595955	A	T	ENST00000355710.3:c.122A>T	Y41F	Missense	E_2	SNP	True	0	Class 0: This mutation can be originally modeled.	1aa	3aa	Ret	ENSMUSG00000030110.14	ENSMUST00000032201.8	chr6	20	-	SNP	Missense	E_2	118161353.0	118161353.0	T	A	ENSMUST00000032201.8:c.122A>T	Y41F	118161353.0	118161353.0	T	A	ENSMUST00000032201.8:c.122A>T	Y41F	CLINVAR-H1173724	CLINVAR-H1173724-M01-V01	CLINVAR	1755119.0	False	False	False	False	False	4
RET	ENSG00000165731.13	ENST00000355710.3	chr10	20	+	True	43595956	43595956	T	C	ENST00000355710.3:c.123T>C	Y41delinsY	Silent	E_2	SNP	True	0	Class 0: This mutation can be originally modeled.	1aa	3aa	Ret	ENSMUSG00000030110.14	ENSMUST00000032201.8	chr6	20	-	SNP	Silent	E_2	118161352.0	118161352.0	A	G	ENSMUST00000032201.8:c.123T>C	Y41delinsY	118161352.0	118161352.0	A	G	ENSMUST00000032201.8:c.123T>C	Y41delinsY	CLINVAR-H1173725	CLINVAR-H1173725-M01-V01	CLINVAR	759529.0	False	False	False	False	False	4
RET	ENSG00000165731.13	ENST00000355710.3	chr10	20	+	True	43595957	43595957	G	T	ENST00000355710.3:c.124G>T	V42L	Missense	E_2	SNP	True	0	Class 0: This mutation can be originally modeled.	2aa	2aa	Ret	ENSMUSG00000030110.14	ENSMUST00000032201.8	chr6	20	-	SNP	Missense	E_2	118161351.0	118161351.0	C	A	ENSMUST00000032201.8:c.124G>T	V42L	118161351.0	118161351.0	C	A	ENSMUST00000032201.8:c.124G>T	V42L	CLINVAR-H1173726	CLINVAR-H1173726-M01-V01	CLINVAR	1379127.0	False	False	False	False	False	4
RET	ENSG00000165731.13	ENST00000355710.3	chr10	20	+	True	43595958	43595958	T	C	ENST00000355710.3:c.125T>C	V42A	Missense	E_2	SNP	True	0	Class 0: This mutation can be originally modeled.	2aa	2aa	Ret	ENSMUSG00000030110.14	ENSMUST00000032201.8	chr6	20	-	SNP	Missense	E_2	118161350.0	118161350.0	A	G	ENSMUST00000032201.8:c.125T>C	V42A	118161350.0	118161350.0	A	G	ENSMUST00000032201.8:c.125T>C	V42A	CLINVAR-H1173727	CLINVAR-H1173727-M01-V01	CLINVAR	1502569.0	False	False	False	False	False	4
RET	ENSG00000165731.13	ENST00000355710.3	chr10	20	+	True	43595962	43595962	C	A	ENST00000355710.3:c.129C>A	D43E	Missense	E_2	SNP	True	0	Class 0: This mutation can be originally modeled.	3aa	1aa	Ret	ENSMUSG00000030110.14	ENSMUST00000032201.8	chr6	20	-	SNP	Missense	E_2	118161346.0	118161346.0	G	T	ENSMUST00000032201.8:c.129C>A	D43E	118161346.0	118161346.0	G	T	ENSMUST00000032201.8:c.129C>A	D43E	CLINVAR-H1173728	CLINVAR-H1173728-M01-V01	CLINVAR	818716.0	False	False	False	False	False	4
RET	ENSG00000165731.13	ENST00000355710.3	chr10	20	+	True	43595962	43595962	C	G	ENST00000355710.3:c.129C>G	D43E	Missense	E_2	SNP	True	0	Class 0: This mutation can be originally modeled.	3aa	1aa	Ret	ENSMUSG00000030110.14	ENSMUST00000032201.8	chr6	20	-	SNP	Missense	E_2	118161346.0	118161346.0	G	C	ENSMUST00000032201.8:c.129C>G	D43E	118161346.0	118161346.0	G	C	ENSMUST00000032201.8:c.129C>G	D43E	CLINVAR-H1173729	CLINVAR-H1173729-M01-V01	CLINVAR	1951525.0	False	False	False	False	False	4
RET	ENSG00000165731.13	ENST00000355710.3	chr10	20	+	True	43595965	43595965	G	C	ENST00000355710.3:c.132G>C	Q44H	Missense	E_2	SNP	True	0	Class 0: This mutation can be originally modeled.	4aa	0aa	Ret	ENSMUSG00000030110.14	ENSMUST00000032201.8	chr6	20	-	SNP	Missense	E_2	118161343.0	118161343.0	C	G	ENSMUST00000032201.8:c.132G>C	Q44H	118161343.0	118161343.0	C	G	ENSMUST00000032201.8:c.132G>C	Q44H	CLINVAR-H1173730	CLINVAR-H1173730-M01-V01	CLINVAR	1524310.0	False	False	False	False	False	4
RET	ENSG00000165731.13	ENST00000355710.3	chr10	20	+	True	43595969	43595969	G	T	ENST00000355710.3:c.136G>T	A46S	Missense	E_2	SNP	True	0	Class 0: This mutation can be originally modeled.	0aa	14aa	Ret	ENSMUSG00000030110.14	ENSMUST00000032201.8	chr6	20	-	SNP	Missense	E_2	118161339.0	118161339.0	C	A	ENSMUST00000032201.8:c.136G>T	A46S	118161339.0	118161339.0	C	A	ENSMUST00000032201.8:c.136G>T	A46S	CLINVAR-H1173737	CLINVAR-H1173737-M01-V01	CLINVAR	819010.0	False	False	False	False	False	14
RET	ENSG00000165731.13	ENST00000355710.3	chr10	20	+	True	43595970	43595970	C	T	ENST00000355710.3:c.137C>T	A46V	Missense	E_2	SNP	True	0	Class 0: This mutation can be originally modeled.	0aa	14aa	Ret	ENSMUSG00000030110.14	ENSMUST00000032201.8	chr6	20	-	SNP	Missense	E_2	118161338.0	118161338.0	G	A	ENSMUST00000032201.8:c.137C>T	A46V	118161338.0	118161338.0	G	A	ENSMUST00000032201.8:c.137C>T	A46V	CLINVAR-H1173738	CLINVAR-H1173738-M01-V01	CLINVAR	1018976.0	False	False	False	False	False	14
RET	ENSG00000165731.13	ENST00000355710.3	chr10	20	+	True	43595971	43595971	C	T	ENST00000355710.3:c.138C>T	A46delinsA	Silent	E_2	SNP	True	0	Class 0: This mutation can be originally modeled.	0aa	14aa	Ret	ENSMUSG00000030110.14	ENSMUST00000032201.8	chr6	20	-	SNP	Silent	E_2	118161337.0	118161337.0	A	A	ENSMUST00000032201.8:c.138T>T	A46delinsA	118161337.0	118161337.0	A	A	ENSMUST00000032201.8:c.138T>T	A46delinsA	CLINVAR-H1173739	CLINVAR-H1173739-M01-V01	CLINVAR	737891.0	False	False	False	False	False	14
RET	ENSG00000165731.13	ENST00000355710.3	chr10	20	+	True	43595972	43595972	G	A	ENST00000355710.3:c.139G>A	G47S	Missense	E_2	SNP	True	0	Class 0: This mutation can be originally modeled.	1aa	13aa	Ret	ENSMUSG00000030110.14	ENSMUST00000032201.8	chr6	20	-	SNP	Missense	E_2	118161336.0	118161336.0	C	T	ENSMUST00000032201.8:c.139G>A	G47S	118161336.0	118161336.0	C	T	ENSMUST00000032201.8:c.139G>A	G47S	CLINVAR-H1173740	CLINVAR-H1173740-M01-V01	CLINVAR	241335.0	False	False	False	False	False	14
RET	ENSG00000165731.13	ENST00000355710.3	chr10	20	+	True	43595972	43595972	G	C	ENST00000355710.3:c.139G>C	G47R	Missense	E_2	SNP	True	0	Class 0: This mutation can be originally modeled.	1aa	13aa	Ret	ENSMUSG00000030110.14	ENSMUST00000032201.8	chr6	20	-	SNP	Missense	E_2	118161336.0	118161336.0	C	G	ENSMUST00000032201.8:c.139G>C	G47R	118161336.0	118161336.0	C	G	ENSMUST00000032201.8:c.139G>C	G47R	CLINVAR-H1173741	CLINVAR-H1173741-M01-V01	CLINVAR	1771741.0	False	False	False	False	False	14
RET	ENSG00000165731.13	ENST00000355710.3	chr10	20	+	True	43595977	43595977	G	A	ENST00000355710.3:c.144G>A	T48delinsT	Silent	E_2	SNP	True	0	Class 0: This mutation can be originally modeled.	2aa	12aa	Ret	ENSMUSG00000030110.14	ENSMUST00000032201.8	chr6	20	-	SNP	Silent	E_2	118161331.0	118161331.0	T	T	ENSMUST00000032201.8:c.144A>A	T48delinsT	118161331.0	118161331.0	T	T	ENSMUST00000032201.8:c.144A>A	T48delinsT	CLINVAR-H1173743	CLINVAR-H1173743-M01-V01	CLINVAR	215905.0	False	False	False	False	False	14
RET	ENSG00000165731.13	ENST00000355710.3	chr10	20	+	True	43595977	43595977	G	T	ENST00000355710.3:c.144G>T	T48delinsT	Silent	E_2	SNP	True	0	Class 0: This mutation can be originally modeled.	2aa	12aa	Ret	ENSMUSG00000030110.14	ENSMUST00000032201.8	chr6	20	-	SNP	Silent	E_2	118161331.0	118161331.0	T	A	ENSMUST00000032201.8:c.144A>T	T48delinsT	118161331.0	118161331.0	T	A	ENSMUST00000032201.8:c.144A>T	T48delinsT	CLINVAR-H1173744	CLINVAR-H1173744-M01-V01	CLINVAR	1606749.0	False	False	False	False	False	14
RET	ENSG00000165731.13	ENST00000355710.3	chr10	20	+	True	43595980	43595980	C	G	ENST00000355710.3:c.147C>G	P49delinsP	Silent	E_2	SNP	True	0	Class 0: This mutation can be originally modeled.	3aa	11aa	Ret	ENSMUSG00000030110.14	ENSMUST00000032201.8	chr6	20	-	SNP	Silent	E_2	118161328.0	118161328.0	A	C	ENSMUST00000032201.8:c.147T>G	P49delinsP	118161328.0	118161328.0	A	C	ENSMUST00000032201.8:c.147T>G	P49delinsP	CLINVAR-H1173745	CLINVAR-H1173745-M01-V01	CLINVAR	543764.0	False	False	False	False	False	14
RET	ENSG00000165731.13	ENST00000355710.3	chr10	20	+	True	43595980	43595980	C	T	ENST00000355710.3:c.147C>T	P49delinsP	Silent	E_2	SNP	True	0	Class 0: This mutation can be originally modeled.	3aa	11aa	Ret	ENSMUSG00000030110.14	ENSMUST00000032201.8	chr6	20	-	SNP	Silent	E_2	118161328.0	118161328.0	A	A	ENSMUST00000032201.8:c.147T>T	P49delinsP	118161328.0	118161328.0	A	A	ENSMUST00000032201.8:c.147T>T	P49delinsP	CLINVAR-H1173746	CLINVAR-H1173746-M01-V01	CLINVAR	1109524.0	False	False	False	False	False	14
RET	ENSG00000165731.13	ENST00000355710.3	chr10	20	+	True	43595986	43595986	G	A	ENST00000355710.3:c.153G>A	L51delinsL	Silent	E_2	SNP	True	0	Class 0: This mutation can be originally modeled.	5aa	9aa	Ret	ENSMUSG00000030110.14	ENSMUST00000032201.8	chr6	20	-	SNP	Silent	E_2	118161322.0	118161322.0	G	T	ENSMUST00000032201.8:c.153C>A	L51delinsL	118161322.0	118161322.0	G	T	ENSMUST00000032201.8:c.153C>A	L51delinsL	CLINVAR-H1173747	CLINVAR-H1173747-M01-V01	CLINVAR	1149729.0	False	False	False	False	False	14
RET	ENSG00000165731.13	ENST00000355710.3	chr10	20	+	True	43595986	43595986	G	C	ENST00000355710.3:c.153G>C	L51delinsL	Silent	E_2	SNP	True	0	Class 0: This mutation can be originally modeled.	5aa	9aa	Ret	ENSMUSG00000030110.14	ENSMUST00000032201.8	chr6	20	-	SNP	Silent	E_2	118161322.0	118161322.0	G	G	ENSMUST00000032201.8:c.153C>C	L51delinsL	118161322.0	118161322.0	G	G	ENSMUST00000032201.8:c.153C>C	L51delinsL	CLINVAR-H1173748	CLINVAR-H1173748-M01-V01	CLINVAR	2151444.0	False	False	False	False	False	14
RET	ENSG00000165731.13	ENST00000355710.3	chr10	20	+	True	43595987	43595987	T	C	ENST00000355710.3:c.154T>C	Y52H	Missense	E_2	SNP	True	0	Class 0: This mutation can be originally modeled.	6aa	8aa	Ret	ENSMUSG00000030110.14	ENSMUST00000032201.8	chr6	20	-	SNP	Missense	E_2	118161321.0	118161321.0	A	G	ENSMUST00000032201.8:c.154T>C	Y52H	118161321.0	118161321.0	A	G	ENSMUST00000032201.8:c.154T>C	Y52H	CLINVAR-H1173749	CLINVAR-H1173749-M01-V01	CLINVAR	1775033.0	False	False	False	False	False	14
RET	ENSG00000165731.13	ENST00000355710.3	chr10	20	+	True	43595989	43595989	C	T	ENST00000355710.3:c.156C>T	Y52delinsY	Silent	E_2	SNP	True	0	Class 0: This mutation can be originally modeled.	6aa	8aa	Ret	ENSMUSG00000030110.14	ENSMUST00000032201.8	chr6	20	-	SNP	Silent	E_2	118161319.0	118161319.0	A	A	ENSMUST00000032201.8:c.156T>T	Y52delinsY	118161319.0	118161319.0	A	A	ENSMUST00000032201.8:c.156T>T	Y52delinsY	CLINVAR-H1173750	CLINVAR-H1173750-M01-V01	CLINVAR	477320.0	False	False	False	False	False	14
RET	ENSG00000165731.13	ENST00000355710.3	chr10	20	+	True	43595990	43595990	G	A	ENST00000355710.3:c.157G>A	V53I	Missense	E_2	SNP	True	0	Class 0: This mutation can be originally modeled.	7aa	7aa	Ret	ENSMUSG00000030110.14	ENSMUST00000032201.8	chr6	20	-	SNP	Missense	E_2	118161318.0	118161318.0	C	T	ENSMUST00000032201.8:c.157G>A	V53I	118161318.0	118161318.0	C	T	ENSMUST00000032201.8:c.157G>A	V53I	CLINVAR-H1173751	CLINVAR-H1173751-M01-V01	CLINVAR	405545.0	False	False	False	False	False	14
RET	ENSG00000165731.13	ENST00000355710.3	chr10	20	+	True	43595991	43595991	T	C	ENST00000355710.3:c.158T>C	V53A	Missense	E_2	SNP	True	0	Class 0: This mutation can be originally modeled.	7aa	7aa	Ret	ENSMUSG00000030110.14	ENSMUST00000032201.8	chr6	20	-	SNP	Missense	E_2	118161317.0	118161317.0	A	G	ENSMUST00000032201.8:c.158T>C	V53A	118161317.0	118161317.0	A	G	ENSMUST00000032201.8:c.158T>C	V53A	CLINVAR-H1173752	CLINVAR-H1173752-M01-V01	CLINVAR	1709068.0	False	False	False	False	False	14
RET	ENSG00000165731.13	ENST00000355710.3	chr10	20	+	True	43595992	43595992	C	T	ENST00000355710.3:c.159C>T	V53delinsV	Silent	E_2	SNP	True	0	Class 0: This mutation can be originally modeled.	7aa	7aa	Ret	ENSMUSG00000030110.14	ENSMUST00000032201.8	chr6	20	-	SNP	Silent	E_2	118161316.0	118161316.0	G	A	ENSMUST00000032201.8:c.159C>T	V53delinsV	118161316.0	118161316.0	G	A	ENSMUST00000032201.8:c.159C>T	V53delinsV	CLINVAR-H1173753	CLINVAR-H1173753-M01-V01	CLINVAR	220665.0	False	False	False	False	False	14
RET	ENSG00000165731.13	ENST00000355710.3	chr10	20	+	True	43595993	43595993	C	T	ENST00000355710.3:c.160C>T	H54Y	Missense	E_2	SNP	True	0	Class 0: This mutation can be originally modeled.	8aa	6aa	Ret	ENSMUSG00000030110.14	ENSMUST00000032201.8	chr6	20	-	SNP	Missense	E_2	118161315.0	118161315.0	G	A	ENSMUST00000032201.8:c.160C>T	H54Y	118161315.0	118161315.0	G	A	ENSMUST00000032201.8:c.160C>T	H54Y	CLINVAR-H1173754	CLINVAR-H1173754-M01-V01	CLINVAR	1056765.0	False	False	False	False	False	14
RET	ENSG00000165731.13	ENST00000355710.3	chr10	20	+	True	43595994	43595994	A	G	ENST00000355710.3:c.161A>G	H54R	Missense	E_2	SNP	True	0	Class 0: This mutation can be originally modeled.	8aa	6aa	Ret	ENSMUSG00000030110.14	ENSMUST00000032201.8	chr6	20	-	SNP	Missense	E_2	118161314.0	118161314.0	T	C	ENSMUST00000032201.8:c.161A>G	H54R	118161314.0	118161314.0	T	C	ENSMUST00000032201.8:c.161A>G	H54R	CLINVAR-H1173755	CLINVAR-H1173755-M01-V01	CLINVAR	1406391.0	False	False	False	False	False	14
RET	ENSG00000165731.13	ENST00000355710.3	chr10	20	+	True	43595995	43595995	T	C	ENST00000355710.3:c.162T>C	H54delinsH	Silent	E_2	SNP	True	0	Class 0: This mutation can be originally modeled.	8aa	6aa	Ret	ENSMUSG00000030110.14	ENSMUST00000032201.8	chr6	20	-	SNP	Silent	E_2	118161313.0	118161313.0	A	G	ENSMUST00000032201.8:c.162T>C	H54delinsH	118161313.0	118161313.0	A	G	ENSMUST00000032201.8:c.162T>C	H54delinsH	CLINVAR-H1173756	CLINVAR-H1173756-M01-V01	CLINVAR	1146631.0	False	False	False	False	False	14
RET	ENSG00000165731.13	ENST00000355710.3	chr10	20	+	True	43595998	43595998	C	G	ENST00000355710.3:c.165C>G	A55delinsA	Silent	E_2	SNP	True	0	Class 0: This mutation can be originally modeled.	9aa	5aa	Ret	ENSMUSG00000030110.14	ENSMUST00000032201.8	chr6	20	-	SNP	Silent	E_2	118161310.0	118161310.0	G	C	ENSMUST00000032201.8:c.165C>G	A55delinsA	118161310.0	118161310.0	G	C	ENSMUST00000032201.8:c.165C>G	A55delinsA	CLINVAR-H1173757	CLINVAR-H1173757-M01-V01	CLINVAR	1615957.0	False	False	False	False	False	14
RET	ENSG00000165731.13	ENST00000355710.3	chr10	20	+	True	43595999	43595999	C	T	ENST00000355710.3:c.166C>T	L56delinsL	Silent	E_2	SNP	True	0	Class 0: This mutation can be originally modeled.	10aa	4aa	Ret	ENSMUSG00000030110.14	ENSMUST00000032201.8	chr6	20	-	SNP	Silent	E_2	118161309.0	118161309.0	G	A	ENSMUST00000032201.8:c.166C>T	L56delinsL	118161309.0	118161309.0	G	A	ENSMUST00000032201.8:c.166C>T	L56delinsL	CLINVAR-H1173759	CLINVAR-H1173759-M01-V01	CLINVAR	1777656.0	False	False	False	False	False	14
RET	ENSG00000165731.13	ENST00000355710.3	chr10	20	+	True	43596002	43596002	C	T	ENST00000355710.3:c.169C>T	R57W	Missense	E_2	SNP	True	0	Class 0: This mutation can be originally modeled.	11aa	3aa	Ret	ENSMUSG00000030110.14	ENSMUST00000032201.8	chr6	20	-	SNP	Missense	E_2	118161306.0	118161306.0	G	A	ENSMUST00000032201.8:c.169C>T	R57W	118161306.0	118161306.0	G	A	ENSMUST00000032201.8:c.169C>T	R57W	CLINVAR-H1173760	CLINVAR-H1173760-M01-V01	CLINVAR	229939.0	False	False	False	False	False	14
RET	ENSG00000165731.13	ENST00000355710.3	chr10	20	+	True	43596003	43596003	G	A	ENST00000355710.3:c.170G>A	R57Q	Missense	E_2	SNP	True	0	Class 0: This mutation can be originally modeled.	11aa	3aa	Ret	ENSMUSG00000030110.14	ENSMUST00000032201.8	chr6	20	-	SNP	Missense	E_2	118161305.0	118161305.0	C	T	ENSMUST00000032201.8:c.170G>A	R57Q	118161305.0	118161305.0	C	T	ENSMUST00000032201.8:c.170G>A	R57Q	CLINVAR-H1173761	CLINVAR-H1173761-M01-V01	CLINVAR	477323.0	False	False	False	False	False	14
RET	ENSG00000165731.13	ENST00000355710.3	chr10	20	+	True	43596004	43596004	G	A	ENST00000355710.3:c.171G>A	R57delinsR	Silent	E_2	SNP	True	0	Class 0: This mutation can be originally modeled.	11aa	3aa	Ret	ENSMUSG00000030110.14	ENSMUST00000032201.8	chr6	20	-	SNP	Silent	E_2	118161304.0	118161304.0	C	T	ENSMUST00000032201.8:c.171G>A	R57delinsR	118161304.0	118161304.0	C	T	ENSMUST00000032201.8:c.171G>A	R57delinsR	CLINVAR-H1173762	CLINVAR-H1173762-M01-V01	CLINVAR	1778726.0	False	False	False	False	False	14
RET	ENSG00000165731.13	ENST00000355710.3	chr10	20	+	True	43596005	43596005	G	A	ENST00000355710.3:c.172G>A	D58N	Missense	E_2	SNP	True	0	Class 0: This mutation can be originally modeled.	12aa	2aa	Ret	ENSMUSG00000030110.14	ENSMUST00000032201.8	chr6	20	-	SNP	Missense	E_2	118161303.0	118161303.0	C	T	ENSMUST00000032201.8:c.172G>A	D58N	118161303.0	118161303.0	C	T	ENSMUST00000032201.8:c.172G>A	D58N	CLINVAR-H1173763	CLINVAR-H1173763-M01-V01	CLINVAR	1059977.0	False	False	False	False	False	14
RET	ENSG00000165731.13	ENST00000355710.3	chr10	20	+	True	43596007	43596007	C	T	ENST00000355710.3:c.174C>T	D58delinsD	Silent	E_2	SNP	True	0	Class 0: This mutation can be originally modeled.	12aa	2aa	Ret	ENSMUSG00000030110.14	ENSMUST00000032201.8	chr6	20	-	SNP	Silent	E_2	118161301.0	118161301.0	A	A	ENSMUST00000032201.8:c.174T>T	D58delinsD	118161301.0	118161301.0	A	A	ENSMUST00000032201.8:c.174T>T	D58delinsD	CLINVAR-H1173764	CLINVAR-H1173764-M01-V01	CLINVAR	702979.0	False	False	False	False	False	14
RET	ENSG00000165731.13	ENST00000355710.3	chr10	20	+	True	43596008	43596008	G	A	ENST00000355710.3:c.175G>A	A59T	Missense	E_2	SNP	True	0	Class 0: This mutation can be originally modeled.	13aa	1aa	Ret	ENSMUSG00000030110.14	ENSMUST00000032201.8	chr6	20	-	SNP	Missense	E_2	118161300.0	118161300.0	C	T	ENSMUST00000032201.8:c.175G>A	A59T	118161300.0	118161300.0	C	T	ENSMUST00000032201.8:c.175G>A	A59T	CLINVAR-H1173765	CLINVAR-H1173765-M01-V01	CLINVAR	423343.0	False	False	False	False	False	14
RET	ENSG00000165731.13	ENST00000355710.3	chr10	20	+	True	43596009	43596009	C	T	ENST00000355710.3:c.176C>T	A59V	Missense	E_2	SNP	True	0	Class 0: This mutation can be originally modeled.	13aa	1aa	Ret	ENSMUSG00000030110.14	ENSMUST00000032201.8	chr6	20	-	SNP	Missense	E_2	118161299.0	118161299.0	G	A	ENSMUST00000032201.8:c.176C>T	A59V	118161299.0	118161299.0	G	A	ENSMUST00000032201.8:c.176C>T	A59V	CLINVAR-H1173766	CLINVAR-H1173766-M01-V01	CLINVAR	477326.0	False	False	False	False	False	14
RET	ENSG00000165731.13	ENST00000355710.3	chr10	20	+	True	43596010	43596010	C	A	ENST00000355710.3:c.177C>A	A59delinsA	Silent	E_2	SNP	True	0	Class 0: This mutation can be originally modeled.	13aa	1aa	Ret	ENSMUSG00000030110.14	ENSMUST00000032201.8	chr6	20	-	SNP	Silent	E_2	118161298.0	118161298.0	G	T	ENSMUST00000032201.8:c.177C>A	A59delinsA	118161298.0	118161298.0	G	T	ENSMUST00000032201.8:c.177C>A	A59delinsA	CLINVAR-H1173767	CLINVAR-H1173767-M01-V01	CLINVAR	543778.0	False	False	False	False	False	14
RET	ENSG00000165731.13	ENST00000355710.3	chr10	20	+	True	43596010	43596010	C	G	ENST00000355710.3:c.177C>G	A59delinsA	Silent	E_2	SNP	True	0	Class 0: This mutation can be originally modeled.	13aa	1aa	Ret	ENSMUSG00000030110.14	ENSMUST00000032201.8	chr6	20	-	SNP	Silent	E_2	118161298.0	118161298.0	G	C	ENSMUST00000032201.8:c.177C>G	A59delinsA	118161298.0	118161298.0	G	C	ENSMUST00000032201.8:c.177C>G	A59delinsA	CLINVAR-H1173768	CLINVAR-H1173768-M01-V01	CLINVAR	1779943.0	False	False	False	False	False	14
RET	ENSG00000165731.13	ENST00000355710.3	chr10	20	+	True	43596011	43596011	C	A	ENST00000355710.3:c.178C>A	P60T	Missense	E_2	SNP	True	0	Class 0: This mutation can be originally modeled.	14aa	0aa	Ret	ENSMUSG00000030110.14	ENSMUST00000032201.8	chr6	20	-	SNP	Missense	E_2	118161297.0	118161297.0	G	T	ENSMUST00000032201.8:c.178C>A	P60T	118161297.0	118161297.0	G	T	ENSMUST00000032201.8:c.178C>A	P60T	CLINVAR-H1173769	CLINVAR-H1173769-M01-V01	CLINVAR	405543.0	False	False	False	False	False	14
RET	ENSG00000165731.13	ENST00000355710.3	chr10	20	+	True	43596011	43596011	C	T	ENST00000355710.3:c.178C>T	P60S	Missense	E_2	SNP	True	0	Class 0: This mutation can be originally modeled.	14aa	0aa	Ret	ENSMUSG00000030110.14	ENSMUST00000032201.8	chr6	20	-	SNP	Missense	E_2	118161297.0	118161297.0	G	A	ENSMUST00000032201.8:c.178C>T	P60S	118161297.0	118161297.0	G	A	ENSMUST00000032201.8:c.178C>T	P60S	CLINVAR-H1173770	CLINVAR-H1173770-M01-V01	CLINVAR	864094.0	False	False	False	False	False	14
RET	ENSG00000165731.13	ENST00000355710.3	chr10	20	+	True	43596012	43596012	C	T	ENST00000355710.3:c.179C>T	P60L	Missense	E_2	SNP	True	0	Class 0: This mutation can be originally modeled.	14aa	0aa	Ret	ENSMUSG00000030110.14	ENSMUST00000032201.8	chr6	20	-	SNP	Missense	E_2	118161296.0	118161296.0	G	A	ENSMUST00000032201.8:c.179C>T	P60L	118161296.0	118161296.0	G	A	ENSMUST00000032201.8:c.179C>T	P60L	CLINVAR-H1173771	CLINVAR-H1173771-M01-V01	CLINVAR	1449642.0	False	False	False	False	False	14
RET	ENSG00000165731.13	ENST00000355710.3	chr10	20	+	True	43596013	43596013	T	G	ENST00000355710.3:c.180T>G	P60delinsP	Silent	E_2	SNP	True	0	Class 0: This mutation can be originally modeled.	14aa	0aa	Ret	ENSMUSG00000030110.14	ENSMUST00000032201.8	chr6	20	-	SNP	Silent	E_2	118161295.0	118161295.0	A	C	ENSMUST00000032201.8:c.180T>G	P60delinsP	118161295.0	118161295.0	A	C	ENSMUST00000032201.8:c.180T>G	P60delinsP	CLINVAR-H1173772	CLINVAR-H1173772-M01-V01	CLINVAR	1101434.0	False	False	False	False	False	14
RET	ENSG00000165731.13	ENST00000355710.3	chr10	20	+	True	43596019	43596019	G	A	ENST00000355710.3:c.186G>A	E62delinsE	Silent	E_2	SNP	True	0	Class 0: This mutation can be originally modeled.	0aa	12aa	Ret	ENSMUSG00000030110.14	ENSMUST00000032201.8	chr6	20	-	SNP	Silent	E_2	118161289.0	118161289.0	T	T	ENSMUST00000032201.8:c.186A>A	E62delinsE	118161289.0	118161289.0	T	T	ENSMUST00000032201.8:c.186A>A	E62delinsE	CLINVAR-H1173776	CLINVAR-H1173776-M01-V01	CLINVAR	749796.0	False	False	False	False	False	12
RET	ENSG00000165731.13	ENST00000355710.3	chr10	20	+	True	43596020	43596020	G	A	ENST00000355710.3:c.187G>A	V63M	Missense	E_2	SNP	True	0	Class 0: This mutation can be originally modeled.	1aa	11aa	Ret	ENSMUSG00000030110.14	ENSMUST00000032201.8	chr6	20	-	SNP	Missense	E_2	118161288.0	118161288.0	C	T	ENSMUST00000032201.8:c.187G>A	V63M	118161288.0	118161288.0	C	T	ENSMUST00000032201.8:c.187G>A	V63M	CLINVAR-H1173777	CLINVAR-H1173777-M01-V01	CLINVAR	2018422.0	False	False	False	False	False	12
RET	ENSG00000165731.13	ENST00000355710.3	chr10	20	+	True	43596020	43596020	G	T	ENST00000355710.3:c.187G>T	V63L	Missense	E_2	SNP	True	0	Class 0: This mutation can be originally modeled.	1aa	11aa	Ret	ENSMUSG00000030110.14	ENSMUST00000032201.8	chr6	20	-	SNP	Missense	E_2	118161288.0	118161288.0	C	A	ENSMUST00000032201.8:c.187G>T	V63L	118161288.0	118161288.0	C	A	ENSMUST00000032201.8:c.187G>T	V63L	CLINVAR-H1173778	CLINVAR-H1173778-M01-V01	CLINVAR	1781872.0	False	False	False	False	False	12
RET	ENSG00000165731.13	ENST00000355710.3	chr10	20	+	True	43596022	43596022	G	T	ENST00000355710.3:c.189G>T	V63delinsV	Silent	E_2	SNP	True	0	Class 0: This mutation can be originally modeled.	1aa	11aa	Ret	ENSMUSG00000030110.14	ENSMUST00000032201.8	chr6	20	-	SNP	Silent	E_2	118161286.0	118161286.0	C	A	ENSMUST00000032201.8:c.189G>T	V63delinsV	118161286.0	118161286.0	C	A	ENSMUST00000032201.8:c.189G>T	V63delinsV	CLINVAR-H1173779	CLINVAR-H1173779-M01-V01	CLINVAR	477332.0	False	False	False	False	False	12
RET	ENSG00000165731.13	ENST00000355710.3	chr10	20	+	True	43596023	43596023	C	T	ENST00000355710.3:c.190C>T	P64S	Missense	E_2	SNP	True	0	Class 0: This mutation can be originally modeled.	2aa	10aa	Ret	ENSMUSG00000030110.14	ENSMUST00000032201.8	chr6	20	-	SNP	Missense	E_2	118161285.0	118161285.0	G	A	ENSMUST00000032201.8:c.190C>T	P64S	118161285.0	118161285.0	G	A	ENSMUST00000032201.8:c.190C>T	P64S	CLINVAR-H1173780	CLINVAR-H1173780-M01-V01	CLINVAR	1782480.0	False	False	False	False	False	12
RET	ENSG00000165731.13	ENST00000355710.3	chr10	20	+	True	43596024	43596024	C	T	ENST00000355710.3:c.191C>T	P64L	Missense	E_2	SNP	True	0	Class 0: This mutation can be originally modeled.	2aa	10aa	Ret	ENSMUSG00000030110.14	ENSMUST00000032201.8	chr6	20	-	SNP	Missense	E_2	118161284.0	118161284.0	G	A	ENSMUST00000032201.8:c.191C>T	P64L	118161284.0	118161284.0	G	A	ENSMUST00000032201.8:c.191C>T	P64L	CLINVAR-H1173781	CLINVAR-H1173781-M01-V01	CLINVAR	13924.0	False	False	False	False	False	12
RET	ENSG00000165731.13	ENST00000355710.3	chr10	20	+	True	43596025	43596025	C	T	ENST00000355710.3:c.192C>T	P64delinsP	Silent	E_2	SNP	True	0	Class 0: This mutation can be originally modeled.	2aa	10aa	Ret	ENSMUSG00000030110.14	ENSMUST00000032201.8	chr6	20	-	SNP	Silent	E_2	118161283.0	118161283.0	C	A	ENSMUST00000032201.8:c.192G>T	P64delinsP	118161283.0	118161283.0	C	A	ENSMUST00000032201.8:c.192G>T	P64delinsP	CLINVAR-H1173782	CLINVAR-H1173782-M01-V01	CLINVAR	1782843.0	False	False	False	False	False	12
RET	ENSG00000165731.13	ENST00000355710.3	chr10	20	+	True	43596026	43596026	A	G	ENST00000355710.3:c.193A>G	S65G	Missense	E_2	SNP	True	0	Class 0: This mutation can be originally modeled.	3aa	9aa	Ret	ENSMUSG00000030110.14	ENSMUST00000032201.8	chr6	20	-	SNP	Missense	E_2	118161282.0	118161282.0	T	C	ENSMUST00000032201.8:c.193A>G	S65G	118161282.0	118161282.0	T	C	ENSMUST00000032201.8:c.193A>G	S65G	CLINVAR-H1173783	CLINVAR-H1173783-M01-V01	CLINVAR	1783023.0	False	False	False	False	False	12
RET	ENSG00000165731.13	ENST00000355710.3	chr10	20	+	True	43596026	43596026	A	T	ENST00000355710.3:c.193A>T	S65C	Missense	E_2	SNP	True	0	Class 0: This mutation can be originally modeled.	3aa	9aa	Ret	ENSMUSG00000030110.14	ENSMUST00000032201.8	chr6	20	-	SNP	Missense	E_2	118161282.0	118161282.0	T	A	ENSMUST00000032201.8:c.193A>T	S65C	118161282.0	118161282.0	T	A	ENSMUST00000032201.8:c.193A>T	S65C	CLINVAR-H1173784	CLINVAR-H1173784-M01-V01	CLINVAR	1783026.0	False	False	False	False	False	12
RET	ENSG00000165731.13	ENST00000355710.3	chr10	20	+	True	43596028	43596028	C	T	ENST00000355710.3:c.195C>T	S65delinsS	Silent	E_2	SNP	True	0	Class 0: This mutation can be originally modeled.	3aa	9aa	Ret	ENSMUSG00000030110.14	ENSMUST00000032201.8	chr6	20	-	SNP	Silent	E_2	118161280.0	118161280.0	G	A	ENSMUST00000032201.8:c.195C>T	S65delinsS	118161280.0	118161280.0	G	A	ENSMUST00000032201.8:c.195C>T	S65delinsS	CLINVAR-H1173785	CLINVAR-H1173785-M01-V01	CLINVAR	1783394.0	False	False	False	False	False	12
RET	ENSG00000165731.13	ENST00000355710.3	chr10	20	+	True	43596032	43596032	C	G	ENST00000355710.3:c.199C>G	R67G	Missense	E_2	SNP	True	0	Class 0: This mutation can be originally modeled.	5aa	7aa	Ret	ENSMUSG00000030110.14	ENSMUST00000032201.8	chr6	20	-	SNP	Missense	E_2	118161276.0	118161276.0	G	C	ENSMUST00000032201.8:c.199C>G	R67G	118161276.0	118161276.0	G	C	ENSMUST00000032201.8:c.199C>G	R67G	CLINVAR-H1173786	CLINVAR-H1173786-M01-V01	CLINVAR	997535.0	False	False	False	False	False	12
RET	ENSG00000165731.13	ENST00000355710.3	chr10	20	+	True	43596032	43596032	C	T	ENST00000355710.3:c.199C>T	R67C	Missense	E_2	SNP	True	0	Class 0: This mutation can be originally modeled.	5aa	7aa	Ret	ENSMUSG00000030110.14	ENSMUST00000032201.8	chr6	20	-	SNP	Missense	E_2	118161276.0	118161276.0	G	A	ENSMUST00000032201.8:c.199C>T	R67C	118161276.0	118161276.0	G	A	ENSMUST00000032201.8:c.199C>T	R67C	CLINVAR-H1173787	CLINVAR-H1173787-M01-V01	CLINVAR	477335.0	False	False	False	False	False	12
RET	ENSG00000165731.13	ENST00000355710.3	chr10	20	+	True	43596033	43596033	G	A	ENST00000355710.3:c.200G>A	R67H	Missense	E_2	SNP	True	0	Class 0: This mutation can be originally modeled.	5aa	7aa	Ret	ENSMUSG00000030110.14	ENSMUST00000032201.8	chr6	20	-	SNP	Missense	E_2	118161275.0	118161275.0	C	T	ENSMUST00000032201.8:c.200G>A	R67H	118161275.0	118161275.0	C	T	ENSMUST00000032201.8:c.200G>A	R67H	CLINVAR-H1173788	CLINVAR-H1173788-M01-V01	CLINVAR	41839.0	False	False	False	False	False	12
RET	ENSG00000165731.13	ENST00000355710.3	chr10	20	+	True	43596034	43596034	C	T	ENST00000355710.3:c.201C>T	R67delinsR	Silent	E_2	SNP	True	0	Class 0: This mutation can be originally modeled.	5aa	7aa	Ret	ENSMUSG00000030110.14	ENSMUST00000032201.8	chr6	20	-	SNP	Silent	E_2	118161274.0	118161274.0	G	A	ENSMUST00000032201.8:c.201C>T	R67delinsR	118161274.0	118161274.0	G	A	ENSMUST00000032201.8:c.201C>T	R67delinsR	CLINVAR-H1173789	CLINVAR-H1173789-M01-V01	CLINVAR	1647573.0	False	False	False	False	False	12
RET	ENSG00000165731.13	ENST00000355710.3	chr10	20	+	True	43596035	43596035	C	A	ENST00000355710.3:c.202C>A	L68M	Missense	E_2	SNP	True	0	Class 0: This mutation can be originally modeled.	6aa	6aa	Ret	ENSMUSG00000030110.14	ENSMUST00000032201.8	chr6	20	-	SNP	Missense	E_2	118161273.0	118161273.0	G	T	ENSMUST00000032201.8:c.202C>A	L68M	118161273.0	118161273.0	G	T	ENSMUST00000032201.8:c.202C>A	L68M	CLINVAR-H1173790	CLINVAR-H1173790-M01-V01	CLINVAR	1060415.0	False	False	False	False	False	12
RET	ENSG00000165731.13	ENST00000355710.3	chr10	20	+	True	43596035	43596035	C	T	ENST00000355710.3:c.202C>T	L68delinsL	Silent	E_2	SNP	True	0	Class 0: This mutation can be originally modeled.	6aa	6aa	Ret	ENSMUSG00000030110.14	ENSMUST00000032201.8	chr6	20	-	SNP	Silent	E_2	118161273.0	118161273.0	G	A	ENSMUST00000032201.8:c.202C>T	L68delinsL	118161273.0	118161273.0	G	A	ENSMUST00000032201.8:c.202C>T	L68delinsL	CLINVAR-H1173791	CLINVAR-H1173791-M01-V01	CLINVAR	760674.0	False	False	False	False	False	12
RET	ENSG00000165731.13	ENST00000355710.3	chr10	20	+	True	43596036	43596036	T	A	ENST00000355710.3:c.203T>A	L68Q	Missense	E_2	SNP	True	0	Class 0: This mutation can be originally modeled.	6aa	6aa	Ret	ENSMUSG00000030110.14	ENSMUST00000032201.8	chr6	20	-	SNP	Missense	E_2	118161272.0	118161272.0	A	T	ENSMUST00000032201.8:c.203T>A	L68Q	118161272.0	118161272.0	A	T	ENSMUST00000032201.8:c.203T>A	L68Q	CLINVAR-H1173792	CLINVAR-H1173792-M01-V01	CLINVAR	1784885.0	False	False	False	False	False	12
RET	ENSG00000165731.13	ENST00000355710.3	chr10	20	+	True	43596037	43596037	G	A	ENST00000355710.3:c.204G>A	L68delinsL	Silent	E_2	SNP	True	0	Class 0: This mutation can be originally modeled.	6aa	6aa	Ret	ENSMUSG00000030110.14	ENSMUST00000032201.8	chr6	20	-	SNP	Silent	E_2	118161271.0	118161271.0	C	T	ENSMUST00000032201.8:c.204G>A	L68delinsL	118161271.0	118161271.0	C	T	ENSMUST00000032201.8:c.204G>A	L68delinsL	CLINVAR-H1173793	CLINVAR-H1173793-M01-V01	CLINVAR	820588.0	False	False	False	False	False	12
RET	ENSG00000165731.13	ENST00000355710.3	chr10	20	+	True	43596037	43596037	G	C	ENST00000355710.3:c.204G>C	L68delinsL	Silent	E_2	SNP	True	0	Class 0: This mutation can be originally modeled.	6aa	6aa	Ret	ENSMUSG00000030110.14	ENSMUST00000032201.8	chr6	20	-	SNP	Silent	E_2	118161271.0	118161271.0	C	G	ENSMUST00000032201.8:c.204G>C	L68delinsL	118161271.0	118161271.0	C	G	ENSMUST00000032201.8:c.204G>C	L68delinsL	CLINVAR-H1173794	CLINVAR-H1173794-M01-V01	CLINVAR	1896694.0	False	False	False	False	False	12
RET	ENSG00000165731.13	ENST00000355710.3	chr10	20	+	True	43596037	43596037	G	T	ENST00000355710.3:c.204G>T	L68delinsL	Silent	E_2	SNP	True	0	Class 0: This mutation can be originally modeled.	6aa	6aa	Ret	ENSMUSG00000030110.14	ENSMUST00000032201.8	chr6	20	-	SNP	Silent	E_2	118161271.0	118161271.0	C	A	ENSMUST00000032201.8:c.204G>T	L68delinsL	118161271.0	118161271.0	C	A	ENSMUST00000032201.8:c.204G>T	L68delinsL	CLINVAR-H1173795	CLINVAR-H1173795-M01-V01	CLINVAR	477338.0	False	False	False	False	False	12
RET	ENSG00000165731.13	ENST00000355710.3	chr10	20	+	True	43596038	43596038	G	A	ENST00000355710.3:c.205G>A	G69S	Missense	E_2	SNP	True	0	Class 0: This mutation can be originally modeled.	7aa	5aa	Ret	ENSMUSG00000030110.14	ENSMUST00000032201.8	chr6	20	-	SNP	Missense	E_2	118161270.0	118161270.0	C	T	ENSMUST00000032201.8:c.205G>A	G69S	118161270.0	118161270.0	C	T	ENSMUST00000032201.8:c.205G>A	G69S	CLINVAR-H1173796	CLINVAR-H1173796-M01-V01	CLINVAR	1498747.0	False	False	False	False	False	12
RET	ENSG00000165731.13	ENST00000355710.3	chr10	20	+	True	43596039	43596039	G	A	ENST00000355710.3:c.206G>A	G69D	Missense	E_2	SNP	True	0	Class 0: This mutation can be originally modeled.	7aa	5aa	Ret	ENSMUSG00000030110.14	ENSMUST00000032201.8	chr6	20	-	SNP	Missense	E_2	118161269.0	118161269.0	C	T	ENSMUST00000032201.8:c.206G>A	G69D	118161269.0	118161269.0	C	T	ENSMUST00000032201.8:c.206G>A	G69D	CLINVAR-H1173797	CLINVAR-H1173797-M01-V01	CLINVAR	1462621.0	False	False	False	False	False	12
RET	ENSG00000165731.13	ENST00000355710.3	chr10	20	+	True	43596041	43596041	C	A	ENST00000355710.3:c.208C>A	Q70K	Missense	E_2	SNP	True	0	Class 0: This mutation can be originally modeled.	8aa	4aa	Ret	ENSMUSG00000030110.14	ENSMUST00000032201.8	chr6	20	-	SNP	Missense	E_2	118161267.0	118161267.0	G	T	ENSMUST00000032201.8:c.208C>A	Q70K	118161267.0	118161267.0	G	T	ENSMUST00000032201.8:c.208C>A	Q70K	CLINVAR-H1173798	CLINVAR-H1173798-M01-V01	CLINVAR	2587891.0	False	False	False	False	False	12
RET	ENSG00000165731.13	ENST00000355710.3	chr10	20	+	True	43596041	43596041	C	T	ENST00000355710.3:c.208C>T	Q70*	Nonsense	E_2	SNP	True	0	Class 0: This mutation can be originally modeled.	8aa	4aa	Ret	ENSMUSG00000030110.14	ENSMUST00000032201.8	chr6	20	-	SNP	Nonsense	E_2	118161267.0	118161267.0	G	A	ENSMUST00000032201.8:c.208C>T	Q70*	118161267.0	118161267.0	G	A	ENSMUST00000032201.8:c.208C>T	Q70*	CLINVAR-H1173799	CLINVAR-H1173799-M01-V01	CLINVAR	2629603.0	False	False	False	False	False	12
RET	ENSG00000165731.13	ENST00000355710.3	chr10	20	+	True	43596042	43596042	A	G	ENST00000355710.3:c.209A>G	Q70R	Missense	E_2	SNP	True	0	Class 0: This mutation can be originally modeled.	8aa	4aa	Ret	ENSMUSG00000030110.14	ENSMUST00000032201.8	chr6	20	-	SNP	Missense	E_2	118161266.0	118161266.0	T	C	ENSMUST00000032201.8:c.209A>G	Q70R	118161266.0	118161266.0	T	C	ENSMUST00000032201.8:c.209A>G	Q70R	CLINVAR-H1173800	CLINVAR-H1173800-M01-V01	CLINVAR	859252.0	False	False	False	False	False	12
RET	ENSG00000165731.13	ENST00000355710.3	chr10	20	+	True	43596045	43596045	A	G	ENST00000355710.3:c.212A>G	H71R	Missense	E_2	SNP	True	0	Class 0: This mutation can be originally modeled.	9aa	3aa	Ret	ENSMUSG00000030110.14	ENSMUST00000032201.8	chr6	20	-	SNP	Missense	E_2	118161263.0	118161263.0	T	C	ENSMUST00000032201.8:c.212A>G	H71R	118161263.0	118161263.0	T	C	ENSMUST00000032201.8:c.212A>G	H71R	CLINVAR-H1173801	CLINVAR-H1173801-M01-V01	CLINVAR	1003396.0	False	False	False	False	False	12
RET	ENSG00000165731.13	ENST00000355710.3	chr10	20	+	True	43596047	43596047	C	T	ENST00000355710.3:c.214C>T	L72F	Missense	E_2	SNP	True	0	Class 0: This mutation can be originally modeled.	10aa	2aa	Ret	ENSMUSG00000030110.14	ENSMUST00000032201.8	chr6	20	-	SNP	Missense	E_2	118161261.0	118161261.0	G	A	ENSMUST00000032201.8:c.214C>T	L72F	118161261.0	118161261.0	G	A	ENSMUST00000032201.8:c.214C>T	L72F	CLINVAR-H1173802	CLINVAR-H1173802-M01-V01	CLINVAR	2447531.0	False	False	False	False	False	12
RET	ENSG00000165731.13	ENST00000355710.3	chr10	20	+	True	43596052	43596052	C	T	ENST00000355710.3:c.219C>T	Y73delinsY	Silent	E_2	SNP	True	0	Class 0: This mutation can be originally modeled.	11aa	1aa	Ret	ENSMUSG00000030110.14	ENSMUST00000032201.8	chr6	20	-	SNP	Silent	E_2	118161256.0	118161256.0	A	A	ENSMUST00000032201.8:c.219T>T	Y73delinsY	118161256.0	118161256.0	A	A	ENSMUST00000032201.8:c.219T>T	Y73delinsY	CLINVAR-H1173803	CLINVAR-H1173803-M01-V01	CLINVAR	477340.0	False	False	False	False	False	12
RET	ENSG00000165731.13	ENST00000355710.3	chr10	20	+	True	43596053	43596053	G	A	ENST00000355710.3:c.220G>A	G74S	Missense	E_2	SNP	True	0	Class 0: This mutation can be originally modeled.	12aa	0aa	Ret	ENSMUSG00000030110.14	ENSMUST00000032201.8	chr6	20	-	SNP	Missense	E_2	118161255.0	118161255.0	C	T	ENSMUST00000032201.8:c.220G>A	G74S	118161255.0	118161255.0	C	T	ENSMUST00000032201.8:c.220G>A	G74S	CLINVAR-H1173804	CLINVAR-H1173804-M01-V01	CLINVAR	299886.0	False	False	False	False	False	12
RET	ENSG00000165731.13	ENST00000355710.3	chr10	20	+	True	43596062	43596062	C	A	ENST00000355710.3:c.229C>A	R77S	Missense	E_2	SNP	True	0	Class 0: This mutation can be originally modeled.	1aa	5aa	Ret	ENSMUSG00000030110.14	ENSMUST00000032201.8	chr6	20	-	SNP	Missense	E_2	118161246.0	118161246.0	G	T	ENSMUST00000032201.8:c.229C>A	R77S	118161246.0	118161246.0	G	T	ENSMUST00000032201.8:c.229C>A	R77S	CLINVAR-H1173808	CLINVAR-H1173808-M01-V01	CLINVAR	821050.0	False	False	False	False	False	6
RET	ENSG00000165731.13	ENST00000355710.3	chr10	20	+	True	43596062	43596062	C	G	ENST00000355710.3:c.229C>G	R77G	Missense	E_2	SNP	True	0	Class 0: This mutation can be originally modeled.	1aa	5aa	Ret	ENSMUSG00000030110.14	ENSMUST00000032201.8	chr6	20	-	SNP	Missense	E_2	118161246.0	118161246.0	G	C	ENSMUST00000032201.8:c.229C>G	R77G	118161246.0	118161246.0	G	C	ENSMUST00000032201.8:c.229C>G	R77G	CLINVAR-H1173809	CLINVAR-H1173809-M01-V01	CLINVAR	2447530.0	False	False	False	False	False	6
RET	ENSG00000165731.13	ENST00000355710.3	chr10	20	+	True	43596062	43596062	C	T	ENST00000355710.3:c.229C>T	R77C	Missense	E_2	SNP	True	0	Class 0: This mutation can be originally modeled.	1aa	5aa	Ret	ENSMUSG00000030110.14	ENSMUST00000032201.8	chr6	20	-	SNP	Missense	E_2	118161246.0	118161246.0	G	A	ENSMUST00000032201.8:c.229C>T	R77C	118161246.0	118161246.0	G	A	ENSMUST00000032201.8:c.229C>T	R77C	CLINVAR-H1173810	CLINVAR-H1173810-M01-V01	CLINVAR	1069381.0	False	False	False	False	False	6
RET	ENSG00000165731.13	ENST00000355710.3	chr10	20	+	True	43596063	43596063	G	A	ENST00000355710.3:c.230G>A	R77H	Missense	E_2	SNP	True	0	Class 0: This mutation can be originally modeled.	1aa	5aa	Ret	ENSMUSG00000030110.14	ENSMUST00000032201.8	chr6	20	-	SNP	Missense	E_2	118161245.0	118161245.0	C	T	ENSMUST00000032201.8:c.230G>A	R77H	118161245.0	118161245.0	C	T	ENSMUST00000032201.8:c.230G>A	R77H	CLINVAR-H1173811	CLINVAR-H1173811-M01-V01	CLINVAR	477344.0	False	False	False	False	False	6
RET	ENSG00000165731.13	ENST00000355710.3	chr10	20	+	True	43596064	43596064	C	T	ENST00000355710.3:c.231C>T	R77delinsR	Silent	E_2	SNP	True	0	Class 0: This mutation can be originally modeled.	1aa	5aa	Ret	ENSMUSG00000030110.14	ENSMUST00000032201.8	chr6	20	-	SNP	Silent	E_2	118161244.0	118161244.0	A	A	ENSMUST00000032201.8:c.231T>T	R77delinsR	118161244.0	118161244.0	A	A	ENSMUST00000032201.8:c.231T>T	R77delinsR	CLINVAR-H1173812	CLINVAR-H1173812-M01-V01	CLINVAR	706783.0	False	False	False	False	False	6
RET	ENSG00000165731.13	ENST00000355710.3	chr10	20	+	True	43596065	43596065	A	C	ENST00000355710.3:c.232A>C	T78P	Missense	E_2	SNP	True	0	Class 0: This mutation can be originally modeled.	2aa	4aa	Ret	ENSMUSG00000030110.14	ENSMUST00000032201.8	chr6	20	-	SNP	Missense	E_2	118161243.0	118161243.0	T	G	ENSMUST00000032201.8:c.232A>C	T78P	118161243.0	118161243.0	T	G	ENSMUST00000032201.8:c.232A>C	T78P	CLINVAR-H1173813	CLINVAR-H1173813-M01-V01	CLINVAR	1439349.0	False	False	False	False	False	6
RET	ENSG00000165731.13	ENST00000355710.3	chr10	20	+	True	43596068	43596068	C	A	ENST00000355710.3:c.235C>A	R79delinsR	Silent	E_2	SNP	True	0	Class 0: This mutation can be originally modeled.	3aa	3aa	Ret	ENSMUSG00000030110.14	ENSMUST00000032201.8	chr6	20	-	SNP	Silent	E_2	118161240.0	118161240.0	G	T	ENSMUST00000032201.8:c.235C>A	R79delinsR	118161240.0	118161240.0	G	T	ENSMUST00000032201.8:c.235C>A	R79delinsR	CLINVAR-H1173814	CLINVAR-H1173814-M01-V01	CLINVAR	1790127.0	False	False	False	False	False	6
RET	ENSG00000165731.13	ENST00000355710.3	chr10	20	+	True	43596068	43596068	C	T	ENST00000355710.3:c.235C>T	R79W	Missense	E_2	SNP	True	0	Class 0: This mutation can be originally modeled.	3aa	3aa	Ret	ENSMUSG00000030110.14	ENSMUST00000032201.8	chr6	20	-	SNP	Missense	E_2	118161240.0	118161240.0	G	A	ENSMUST00000032201.8:c.235C>T	R79W	118161240.0	118161240.0	G	A	ENSMUST00000032201.8:c.235C>T	R79W	CLINVAR-H1173815	CLINVAR-H1173815-M01-V01	CLINVAR	405541.0	False	False	False	False	False	6
RET	ENSG00000165731.13	ENST00000355710.3	chr10	20	+	True	43596069	43596069	G	A	ENST00000355710.3:c.236G>A	R79Q	Missense	E_2	SNP	True	0	Class 0: This mutation can be originally modeled.	3aa	3aa	Ret	ENSMUSG00000030110.14	ENSMUST00000032201.8	chr6	20	-	SNP	Missense	E_2	118161239.0	118161239.0	C	T	ENSMUST00000032201.8:c.236G>A	R79Q	118161239.0	118161239.0	C	T	ENSMUST00000032201.8:c.236G>A	R79Q	CLINVAR-H1173816	CLINVAR-H1173816-M01-V01	CLINVAR	477345.0	False	False	False	False	False	6
RET	ENSG00000165731.13	ENST00000355710.3	chr10	20	+	True	43596070	43596070	G	T	ENST00000355710.3:c.237G>T	R79delinsR	Silent	E_2	SNP	True	0	Class 0: This mutation can be originally modeled.	3aa	3aa	Ret	ENSMUSG00000030110.14	ENSMUST00000032201.8	chr6	20	-	SNP	Silent	E_2	118161238.0	118161238.0	C	A	ENSMUST00000032201.8:c.237G>T	R79delinsR	118161238.0	118161238.0	C	A	ENSMUST00000032201.8:c.237G>T	R79delinsR	CLINVAR-H1173817	CLINVAR-H1173817-M01-V01	CLINVAR	543769.0	False	False	False	False	False	6
RET	ENSG00000165731.13	ENST00000355710.3	chr10	20	+	True	43596071	43596071	C	T	ENST00000355710.3:c.238C>T	L80delinsL	Silent	E_2	SNP	True	0	Class 0: This mutation can be originally modeled.	4aa	2aa	Ret	ENSMUSG00000030110.14	ENSMUST00000032201.8	chr6	20	-	SNP	Silent	E_2	118161237.0	118161237.0	G	A	ENSMUST00000032201.8:c.238C>T	L80delinsL	118161237.0	118161237.0	G	A	ENSMUST00000032201.8:c.238C>T	L80delinsL	CLINVAR-H1173818	CLINVAR-H1173818-M01-V01	CLINVAR	756377.0	False	False	False	False	False	6
RET	ENSG00000165731.13	ENST00000355710.3	chr10	20	+	True	43596074	43596074	C	G	ENST00000355710.3:c.241C>G	H81D	Missense	E_2	SNP	True	0	Class 0: This mutation can be originally modeled.	5aa	1aa	Ret	ENSMUSG00000030110.14	ENSMUST00000032201.8	chr6	20	-	SNP	Missense	E_2	118161234.0	118161234.0	G	C	ENSMUST00000032201.8:c.241C>G	H81D	118161234.0	118161234.0	G	C	ENSMUST00000032201.8:c.241C>G	H81D	CLINVAR-H1173819	CLINVAR-H1173819-M01-V01	CLINVAR	2587888.0	False	False	False	False	False	6
RET	ENSG00000165731.13	ENST00000355710.3	chr10	20	+	True	43596074	43596074	C	T	ENST00000355710.3:c.241C>T	H81Y	Missense	E_2	SNP	True	0	Class 0: This mutation can be originally modeled.	5aa	1aa	Ret	ENSMUSG00000030110.14	ENSMUST00000032201.8	chr6	20	-	SNP	Missense	E_2	118161234.0	118161234.0	G	A	ENSMUST00000032201.8:c.241C>T	H81Y	118161234.0	118161234.0	G	A	ENSMUST00000032201.8:c.241C>T	H81Y	CLINVAR-H1173820	CLINVAR-H1173820-M01-V01	CLINVAR	1790999.0	False	False	False	False	False	6
RET	ENSG00000165731.13	ENST00000355710.3	chr10	20	+	True	43596075	43596075	A	G	ENST00000355710.3:c.242A>G	H81R	Missense	E_2	SNP	True	0	Class 0: This mutation can be originally modeled.	5aa	1aa	Ret	ENSMUSG00000030110.14	ENSMUST00000032201.8	chr6	20	-	SNP	Missense	E_2	118161233.0	118161233.0	T	C	ENSMUST00000032201.8:c.242A>G	H81R	118161233.0	118161233.0	T	C	ENSMUST00000032201.8:c.242A>G	H81R	CLINVAR-H1173821	CLINVAR-H1173821-M01-V01	CLINVAR	1064183.0	False	False	False	False	False	6
RET	ENSG00000165731.13	ENST00000355710.3	chr10	20	+	True	43596076	43596076	T	A	ENST00000355710.3:c.243T>A	H81Q	Missense	E_2	SNP	True	0	Class 0: This mutation can be originally modeled.	5aa	1aa	Ret	ENSMUSG00000030110.14	ENSMUST00000032201.8	chr6	20	-	SNP	Missense	E_2	118161232.0	118161232.0	A	T	ENSMUST00000032201.8:c.243T>A	H81Q	118161232.0	118161232.0	A	T	ENSMUST00000032201.8:c.243T>A	H81Q	CLINVAR-H1173822	CLINVAR-H1173822-M01-V01	CLINVAR	1791315.0	False	False	False	False	False	6
RET	ENSG00000165731.13	ENST00000355710.3	chr10	20	+	True	43596079	43596079	G	A	ENST00000355710.3:c.246G>A	E82delinsE	Silent	E_2	SNP	True	0	Class 0: This mutation can be originally modeled.	6aa	0aa	Ret	ENSMUSG00000030110.14	ENSMUST00000032201.8	chr6	20	-	SNP	Silent	E_2	118161229.0	118161229.0	C	T	ENSMUST00000032201.8:c.246G>A	E82delinsE	118161229.0	118161229.0	C	T	ENSMUST00000032201.8:c.246G>A	E82delinsE	CLINVAR-H1173823	CLINVAR-H1173823-M01-V01	CLINVAR	1791758.0	False	False	False	False	False	6
RET	ENSG00000165731.13	ENST00000355710.3	chr10	20	+	True	43596085	43596085	C	T	ENST00000355710.3:c.252C>T	N84delinsN	Silent	E_2	SNP	True	0	Class 0: This mutation can be originally modeled.	0aa	0aa	Ret	ENSMUSG00000030110.14	ENSMUST00000032201.8	chr6	20	-	SNP	Silent	E_2	118161226.0	118161226.0	A	A	ENSMUST00000032201.8:c.249T>T	N83delinsN	118161226.0	118161226.0	A	A	ENSMUST00000032201.8:c.249T>T	N83delinsN	CLINVAR-H1173825	CLINVAR-H1173825-M01-V01	CLINVAR	2124549.0	False	False	False	False	False	0
RET	ENSG00000165731.13	ENST00000355710.3	chr10	20	+	True	43596089	43596089	A	T	ENST00000355710.3:c.256A>T	I86F	Missense	E_2	SNP	True	0	Class 0: This mutation can be originally modeled.	1aa	0aa	Ret	ENSMUSG00000030110.14	ENSMUST00000032201.8	chr6	20	-	SNP	Missense	E_2	118161219.0	118161219.0	T	A	ENSMUST00000032201.8:c.256A>T	I86F	118161219.0	118161219.0	T	A	ENSMUST00000032201.8:c.256A>T	I86F	CLINVAR-H1173826	CLINVAR-H1173826-M01-V01	CLINVAR	1793210.0	False	False	False	False	False	1
RET	ENSG00000165731.13	ENST00000355710.3	chr10	20	+	True	43596091	43596091	C	A	ENST00000355710.3:c.258C>A	I86delinsI	Silent	E_2	SNP	True	0	Class 0: This mutation can be originally modeled.	1aa	0aa	Ret	ENSMUSG00000030110.14	ENSMUST00000032201.8	chr6	20	-	SNP	Silent	E_2	118161217.0	118161217.0	G	T	ENSMUST00000032201.8:c.258C>A	I86delinsI	118161217.0	118161217.0	G	T	ENSMUST00000032201.8:c.258C>A	I86delinsI	CLINVAR-H1173827	CLINVAR-H1173827-M01-V01	CLINVAR	2031576.0	False	False	False	False	False	1
RET	ENSG00000165731.13	ENST00000355710.3	chr10	20	+	True	43596095	43596095	A	G	ENST00000355710.3:c.262A>G	I88V	Missense	E_2	SNP	True	0	Class 0: This mutation can be originally modeled.	0aa	0aa	Ret	ENSMUSG00000030110.14	ENSMUST00000032201.8	chr6	20	-	SNP	Missense	E_2	118161213.0	118161213.0	T	C	ENSMUST00000032201.8:c.262A>G	I88V	118161213.0	118161213.0	T	C	ENSMUST00000032201.8:c.262A>G	I88V	CLINVAR-H1173829	CLINVAR-H1173829-M01-V01	CLINVAR	188305.0	False	False	False	False	False	0
RET	ENSG00000165731.13	ENST00000355710.3	chr10	20	+	True	43596097	43596097	C	T	ENST00000355710.3:c.264C>T	I88delinsI	Silent	E_2	SNP	True	0	Class 0: This mutation can be originally modeled.	0aa	0aa	Ret	ENSMUSG00000030110.14	ENSMUST00000032201.8	chr6	20	-	SNP	Silent	E_2	118161211.0	118161211.0	G	A	ENSMUST00000032201.8:c.264C>T	I88delinsI	118161211.0	118161211.0	G	A	ENSMUST00000032201.8:c.264C>T	I88delinsI	CLINVAR-H1173830	CLINVAR-H1173830-M01-V01	CLINVAR	2454130.0	False	False	False	False	False	0
RET	ENSG00000165731.13	ENST00000355710.3	chr10	20	+	True	43596101	43596101	G	T	ENST00000355710.3:c.268G>T	E90*	Nonsense	E_2	SNP	True	0	Class 0: This mutation can be originally modeled.	0aa	0aa	Ret	ENSMUSG00000030110.14	ENSMUST00000032201.8	chr6	20	-	SNP	Nonsense	E_2	118161207.0	118161207.0	C	A	ENSMUST00000032201.8:c.268G>T	E90*	118161207.0	118161207.0	C	A	ENSMUST00000032201.8:c.268G>T	E90*	CLINVAR-H1173833	CLINVAR-H1173833-M01-V01	CLINVAR	642786.0	False	False	False	False	False	0
RET	ENSG00000165731.13	ENST00000355710.3	chr10	20	+	True	43596103	43596103	G	A	ENST00000355710.3:c.270G>A	E90delinsE	Silent	E_2	SNP	True	0	Class 0: This mutation can be originally modeled.	0aa	0aa	Ret	ENSMUSG00000030110.14	ENSMUST00000032201.8	chr6	20	-	SNP	Silent	E_2	118161205.0	118161205.0	C	T	ENSMUST00000032201.8:c.270G>A	E90delinsE	118161205.0	118161205.0	C	T	ENSMUST00000032201.8:c.270G>A	E90delinsE	CLINVAR-H1173834	CLINVAR-H1173834-M01-V01	CLINVAR	413471.0	False	False	False	False	False	0
RET	ENSG00000165731.13	ENST00000355710.3	chr10	20	+	True	43596107	43596107	A	G	ENST00000355710.3:c.274A>G	T92A	Missense	E_2	SNP	True	0	Class 0: This mutation can be originally modeled.	0aa	0aa	Ret	ENSMUSG00000030110.14	ENSMUST00000032201.8	chr6	20	-	SNP	Missense	E_2	118161204.0	118161204.0	T	C	ENSMUST00000032201.8:c.271A>G	T91A	118161204.0	118161204.0	T	C	ENSMUST00000032201.8:c.271A>G	T91A	CLINVAR-H1173837	CLINVAR-H1173837-M01-V01	CLINVAR	1493320.0	False	False	False	False	False	0
RET	ENSG00000165731.13	ENST00000355710.3	chr10	20	+	True	43596109	43596109	C	G	ENST00000355710.3:c.276C>G	T92delinsT	Silent	E_2	SNP	True	0	Class 0: This mutation can be originally modeled.	0aa	0aa	Ret	ENSMUSG00000030110.14	ENSMUST00000032201.8	chr6	20	-	SNP	Silent	E_2	118161202.0	118161202.0	A	C	ENSMUST00000032201.8:c.273T>G	T91delinsT	118161202.0	118161202.0	A	C	ENSMUST00000032201.8:c.273T>G	T91delinsT	CLINVAR-H1173838	CLINVAR-H1173838-M01-V01	CLINVAR	1140187.0	False	False	False	False	False	0
RET	ENSG00000165731.13	ENST00000355710.3	chr10	20	+	True	43596109	43596109	C	T	ENST00000355710.3:c.276C>T	T92delinsT	Silent	E_2	SNP	True	0	Class 0: This mutation can be originally modeled.	0aa	0aa	Ret	ENSMUSG00000030110.14	ENSMUST00000032201.8	chr6	20	-	SNP	Silent	E_2	118161202.0	118161202.0	A	A	ENSMUST00000032201.8:c.273T>T	T91delinsT	118161202.0	118161202.0	A	A	ENSMUST00000032201.8:c.273T>T	T91delinsT	CLINVAR-H1173839	CLINVAR-H1173839-M01-V01	CLINVAR	284199.0	False	False	False	False	False	0
RET	ENSG00000165731.13	ENST00000355710.3	chr10	20	+	True	43596111	43596111	G	A	ENST00000355710.3:c.278G>A	G93D	Missense	E_2	SNP	True	0	Class 0: This mutation can be originally modeled.	0aa	5aa	Ret	ENSMUSG00000030110.14	ENSMUST00000032201.8	chr6	20	-	SNP	Missense	E_2	118161197.0	118161197.0	C	T	ENSMUST00000032201.8:c.278G>A	G93D	118161197.0	118161197.0	C	T	ENSMUST00000032201.8:c.278G>A	G93D	CLINVAR-H1173840	CLINVAR-H1173840-M01-V01	CLINVAR	2131000.0	False	False	False	False	False	5
RET	ENSG00000165731.13	ENST00000355710.3	chr10	20	+	True	43596112	43596112	C	A	ENST00000355710.3:c.279C>A	G93delinsG	Silent	E_2	SNP	True	0	Class 0: This mutation can be originally modeled.	0aa	5aa	Ret	ENSMUSG00000030110.14	ENSMUST00000032201.8	chr6	20	-	SNP	Silent	E_2	118161196.0	118161196.0	G	T	ENSMUST00000032201.8:c.279C>A	G93delinsG	118161196.0	118161196.0	G	T	ENSMUST00000032201.8:c.279C>A	G93delinsG	CLINVAR-H1173841	CLINVAR-H1173841-M01-V01	CLINVAR	1153998.0	False	False	False	False	False	5
RET	ENSG00000165731.13	ENST00000355710.3	chr10	20	+	True	43596112	43596112	C	T	ENST00000355710.3:c.279C>T	G93delinsG	Silent	E_2	SNP	True	0	Class 0: This mutation can be originally modeled.	0aa	5aa	Ret	ENSMUSG00000030110.14	ENSMUST00000032201.8	chr6	20	-	SNP	Silent	E_2	118161196.0	118161196.0	G	A	ENSMUST00000032201.8:c.279C>T	G93delinsG	118161196.0	118161196.0	G	A	ENSMUST00000032201.8:c.279C>T	G93delinsG	CLINVAR-H1173842	CLINVAR-H1173842-M01-V01	CLINVAR	2145433.0	False	False	False	False	False	5
RET	ENSG00000165731.13	ENST00000355710.3	chr10	20	+	True	43596113	43596113	C	G	ENST00000355710.3:c.280C>G	L94V	Missense	E_2	SNP	True	0	Class 0: This mutation can be originally modeled.	1aa	4aa	Ret	ENSMUSG00000030110.14	ENSMUST00000032201.8	chr6	20	-	SNP	Missense	E_2	118161195.0	118161195.0	G	C	ENSMUST00000032201.8:c.280C>G	L94V	118161195.0	118161195.0	G	C	ENSMUST00000032201.8:c.280C>G	L94V	CLINVAR-H1173843	CLINVAR-H1173843-M01-V01	CLINVAR	972422.0	False	False	False	False	False	5
RET	ENSG00000165731.13	ENST00000355710.3	chr10	20	+	True	43596115	43596115	C	T	ENST00000355710.3:c.282C>T	L94delinsL	Silent	E_2	SNP	True	0	Class 0: This mutation can be originally modeled.	1aa	4aa	Ret	ENSMUSG00000030110.14	ENSMUST00000032201.8	chr6	20	-	SNP	Silent	E_2	118161193.0	118161193.0	A	A	ENSMUST00000032201.8:c.282T>T	L94delinsL	118161193.0	118161193.0	A	A	ENSMUST00000032201.8:c.282T>T	L94delinsL	CLINVAR-H1173844	CLINVAR-H1173844-M01-V01	CLINVAR	1796567.0	False	False	False	False	False	5
RET	ENSG00000165731.13	ENST00000355710.3	chr10	20	+	True	43596121	43596121	C	T	ENST00000355710.3:c.288C>T	Y96delinsY	Silent	E_2	SNP	True	0	Class 0: This mutation can be originally modeled.	3aa	2aa	Ret	ENSMUSG00000030110.14	ENSMUST00000032201.8	chr6	20	-	SNP	Silent	E_2	118161187.0	118161187.0	G	A	ENSMUST00000032201.8:c.288C>T	Y96delinsY	118161187.0	118161187.0	G	A	ENSMUST00000032201.8:c.288C>T	Y96delinsY	CLINVAR-H1173845	CLINVAR-H1173845-M01-V01	CLINVAR	757609.0	False	False	False	False	False	5
RET	ENSG00000165731.13	ENST00000355710.3	chr10	20	+	True	43596122	43596122	C	G	ENST00000355710.3:c.289C>G	L97V	Missense	E_2	SNP	True	0	Class 0: This mutation can be originally modeled.	4aa	1aa	Ret	ENSMUSG00000030110.14	ENSMUST00000032201.8	chr6	20	-	SNP	Missense	E_2	118161186.0	118161186.0	G	C	ENSMUST00000032201.8:c.289C>G	L97V	118161186.0	118161186.0	G	C	ENSMUST00000032201.8:c.289C>G	L97V	CLINVAR-H1173846	CLINVAR-H1173846-M01-V01	CLINVAR	2568330.0	False	False	False	False	False	5
RET	ENSG00000165731.13	ENST00000355710.3	chr10	20	+	True	43596127	43596127	C	T	ENST00000355710.3:c.294C>T	N98delinsN	Silent	E_2	SNP	True	0	Class 0: This mutation can be originally modeled.	5aa	0aa	Ret	ENSMUSG00000030110.14	ENSMUST00000032201.8	chr6	20	-	SNP	Silent	E_2	118161181.0	118161181.0	A	A	ENSMUST00000032201.8:c.294T>T	N98delinsN	118161181.0	118161181.0	A	A	ENSMUST00000032201.8:c.294T>T	N98delinsN	CLINVAR-H1173847	CLINVAR-H1173847-M01-V01	CLINVAR	822347.0	False	False	False	False	False	5
RET	ENSG00000165731.13	ENST00000355710.3	chr10	20	+	True	43596132	43596132	G	A	ENST00000355710.3:c.299G>A	S100N	Missense	E_2	SNP	True	0	Class 0: This mutation can be originally modeled.	0aa	7aa	Ret	ENSMUSG00000030110.14	ENSMUST00000032201.8	chr6	20	-	SNP	Missense	E_2	118161176.0	118161176.0	C	T	ENSMUST00000032201.8:c.299G>A	S100N	118161176.0	118161176.0	C	T	ENSMUST00000032201.8:c.299G>A	S100N	CLINVAR-H1173851	CLINVAR-H1173851-M01-V01	CLINVAR	486346.0	False	False	False	False	False	7
RET	ENSG00000165731.13	ENST00000355710.3	chr10	20	+	True	43596133	43596133	C	T	ENST00000355710.3:c.300C>T	S100delinsS	Silent	E_2	SNP	True	0	Class 0: This mutation can be originally modeled.	0aa	7aa	Ret	ENSMUSG00000030110.14	ENSMUST00000032201.8	chr6	20	-	SNP	Silent	E_2	118161175.0	118161175.0	G	A	ENSMUST00000032201.8:c.300C>T	S100delinsS	118161175.0	118161175.0	G	A	ENSMUST00000032201.8:c.300C>T	S100delinsS	CLINVAR-H1173852	CLINVAR-H1173852-M01-V01	CLINVAR	822570.0	False	False	False	False	False	7
RET	ENSG00000165731.13	ENST00000355710.3	chr10	20	+	True	43596137	43596137	G	A	ENST00000355710.3:c.304G>A	D102N	Missense	E_2	SNP	True	0	Class 0: This mutation can be originally modeled.	2aa	5aa	Ret	ENSMUSG00000030110.14	ENSMUST00000032201.8	chr6	20	-	SNP	Missense	E_2	118161171.0	118161171.0	C	T	ENSMUST00000032201.8:c.304G>A	D102N	118161171.0	118161171.0	C	T	ENSMUST00000032201.8:c.304G>A	D102N	CLINVAR-H1173853	CLINVAR-H1173853-M01-V01	CLINVAR	135183.0	False	False	False	False	False	7
RET	ENSG00000165731.13	ENST00000355710.3	chr10	20	+	True	43596139	43596139	C	T	ENST00000355710.3:c.306C>T	D102delinsD	Silent	E_2	SNP	True	0	Class 0: This mutation can be originally modeled.	2aa	5aa	Ret	ENSMUSG00000030110.14	ENSMUST00000032201.8	chr6	20	-	SNP	Silent	E_2	118161169.0	118161169.0	G	A	ENSMUST00000032201.8:c.306C>T	D102delinsD	118161169.0	118161169.0	G	A	ENSMUST00000032201.8:c.306C>T	D102delinsD	CLINVAR-H1173854	CLINVAR-H1173854-M01-V01	CLINVAR	705405.0	False	False	False	False	False	7
RET	ENSG00000165731.13	ENST00000355710.3	chr10	20	+	True	43596140	43596140	C	T	ENST00000355710.3:c.307C>T	H103Y	Missense	E_2	SNP	True	0	Class 0: This mutation can be originally modeled.	3aa	4aa	Ret	ENSMUSG00000030110.14	ENSMUST00000032201.8	chr6	20	-	SNP	Missense	E_2	118161168.0	118161168.0	G	A	ENSMUST00000032201.8:c.307C>T	H103Y	118161168.0	118161168.0	G	A	ENSMUST00000032201.8:c.307C>T	H103Y	CLINVAR-H1173855	CLINVAR-H1173855-M01-V01	CLINVAR	941689.0	False	False	False	False	False	7
RET	ENSG00000165731.13	ENST00000355710.3	chr10	20	+	True	43596141	43596141	A	G	ENST00000355710.3:c.308A>G	H103R	Missense	E_2	SNP	True	0	Class 0: This mutation can be originally modeled.	3aa	4aa	Ret	ENSMUSG00000030110.14	ENSMUST00000032201.8	chr6	20	-	SNP	Missense	E_2	118161167.0	118161167.0	T	C	ENSMUST00000032201.8:c.308A>G	H103R	118161167.0	118161167.0	T	C	ENSMUST00000032201.8:c.308A>G	H103R	CLINVAR-H1173856	CLINVAR-H1173856-M01-V01	CLINVAR	216724.0	False	False	False	False	False	7
RET	ENSG00000165731.13	ENST00000355710.3	chr10	20	+	True	43596145	43596145	C	A	ENST00000355710.3:c.312C>A	S104R	Missense	E_2	SNP	True	0	Class 0: This mutation can be originally modeled.	4aa	3aa	Ret	ENSMUSG00000030110.14	ENSMUST00000032201.8	chr6	20	-	SNP	Missense	E_2	118161163.0	118161163.0	A	T	ENSMUST00000032201.8:c.312T>A	S104R	118161163.0	118161163.0	A	T	ENSMUST00000032201.8:c.312T>A	S104R	CLINVAR-H1173857	CLINVAR-H1173857-M01-V01	CLINVAR	822958.0	False	False	False	False	False	7
RET	ENSG00000165731.13	ENST00000355710.3	chr10	20	+	True	43596147	43596147	C	T	ENST00000355710.3:c.314C>T	S105F	Missense	E_2	SNP	True	0	Class 0: This mutation can be originally modeled.	5aa	2aa	Ret	ENSMUSG00000030110.14	ENSMUST00000032201.8	chr6	20	-	SNP	Missense	E_2	118161161.0	118161161.0	G	A	ENSMUST00000032201.8:c.314C>T	S105F	118161161.0	118161161.0	G	A	ENSMUST00000032201.8:c.314C>T	S105F	CLINVAR-H1173858	CLINVAR-H1173858-M01-V01	CLINVAR	647509.0	False	False	False	False	False	7
RET	ENSG00000165731.13	ENST00000355710.3	chr10	20	+	True	43596148	43596148	C	T	ENST00000355710.3:c.315C>T	S105delinsS	Silent	E_2	SNP	True	0	Class 0: This mutation can be originally modeled.	5aa	2aa	Ret	ENSMUSG00000030110.14	ENSMUST00000032201.8	chr6	20	-	SNP	Silent	E_2	118161160.0	118161160.0	G	A	ENSMUST00000032201.8:c.315C>T	S105delinsS	118161160.0	118161160.0	G	A	ENSMUST00000032201.8:c.315C>T	S105delinsS	CLINVAR-H1173859	CLINVAR-H1173859-M01-V01	CLINVAR	1728281.0	False	False	False	False	False	7
RET	ENSG00000165731.13	ENST00000355710.3	chr10	20	+	True	43596150	43596150	G	A	ENST00000355710.3:c.317G>A	W106*	Nonsense	E_2	SNP	True	0	Class 0: This mutation can be originally modeled.	6aa	1aa	Ret	ENSMUSG00000030110.14	ENSMUST00000032201.8	chr6	20	-	SNP	Nonsense	E_2	118161158.0	118161158.0	C	T	ENSMUST00000032201.8:c.317G>A	W106*	118161158.0	118161158.0	C	T	ENSMUST00000032201.8:c.317G>A	W106*	CLINVAR-H1173860	CLINVAR-H1173860-M01-V01	CLINVAR	1405715.0	False	False	False	False	False	7
RET	ENSG00000165731.13	ENST00000355710.3	chr10	20	+	True	43596151	43596151	G	A	ENST00000355710.3:c.318G>A	W106*	Nonsense	E_2	SNP	True	0	Class 0: This mutation can be originally modeled.	6aa	1aa	Ret	ENSMUSG00000030110.14	ENSMUST00000032201.8	chr6	20	-	SNP	Nonsense	E_2	118161157.0	118161157.0	C	T	ENSMUST00000032201.8:c.318G>A	W106*	118161157.0	118161157.0	C	T	ENSMUST00000032201.8:c.318G>A	W106*	CLINVAR-H1173861	CLINVAR-H1173861-M01-V01	CLINVAR	1069637.0	False	False	False	False	False	7
RET	ENSG00000165731.13	ENST00000355710.3	chr10	20	+	True	43596152	43596152	G	A	ENST00000355710.3:c.319G>A	E107K	Missense	E_2	SNP	True	0	Class 0: This mutation can be originally modeled.	7aa	0aa	Ret	ENSMUSG00000030110.14	ENSMUST00000032201.8	chr6	20	-	SNP	Missense	E_2	118161156.0	118161156.0	C	T	ENSMUST00000032201.8:c.319G>A	E107K	118161156.0	118161156.0	C	T	ENSMUST00000032201.8:c.319G>A	E107K	CLINVAR-H1173862	CLINVAR-H1173862-M01-V01	CLINVAR	1063665.0	False	False	False	False	False	7
RET	ENSG00000165731.13	ENST00000355710.3	chr10	20	+	True	43596153	43596153	A	G	ENST00000355710.3:c.320A>G	E107G	Missense	E_2	SNP	True	0	Class 0: This mutation can be originally modeled.	7aa	0aa	Ret	ENSMUSG00000030110.14	ENSMUST00000032201.8	chr6	20	-	SNP	Missense	E_2	118161155.0	118161155.0	T	C	ENSMUST00000032201.8:c.320A>G	E107G	118161155.0	118161155.0	T	C	ENSMUST00000032201.8:c.320A>G	E107G	CLINVAR-H1173863	CLINVAR-H1173863-M01-V01	CLINVAR	1435924.0	False	False	False	False	False	7
RET	ENSG00000165731.13	ENST00000355710.3	chr10	20	+	True	43596161	43596161	A	C	ENST00000355710.3:c.328A>C	S110R	Missense	E_2	SNP	True	0	Class 0: This mutation can be originally modeled.	1aa	0aa	Ret	ENSMUSG00000030110.14	ENSMUST00000032201.8	chr6	20	-	SNP	Missense	E_2	118161147.0	118161147.0	T	G	ENSMUST00000032201.8:c.328A>C	S110R	118161147.0	118161147.0	T	G	ENSMUST00000032201.8:c.328A>C	S110R	CLINVAR-H1173867	CLINVAR-H1173867-M01-V01	CLINVAR	1729813.0	False	False	False	False	False	1
RET	ENSG00000165731.13	ENST00000355710.3	chr10	20	+	True	43596162	43596162	G	A	ENST00000355710.3:c.329G>A	S110N	Missense	E_2	SNP	True	0	Class 0: This mutation can be originally modeled.	1aa	0aa	Ret	ENSMUSG00000030110.14	ENSMUST00000032201.8	chr6	20	-	SNP	Missense	E_2	118161146.0	118161146.0	C	T	ENSMUST00000032201.8:c.329G>A	S110N	118161146.0	118161146.0	C	T	ENSMUST00000032201.8:c.329G>A	S110N	CLINVAR-H1173868	CLINVAR-H1173868-M01-V01	CLINVAR	566200.0	False	False	False	False	False	1
RET	ENSG00000165731.13	ENST00000355710.3	chr10	20	+	True	43596163	43596163	T	C	ENST00000355710.3:c.330T>C	S110delinsS	Silent	E_2	SNP	True	0	Class 0: This mutation can be originally modeled.	1aa	0aa	Ret	ENSMUSG00000030110.14	ENSMUST00000032201.8	chr6	20	-	SNP	Silent	E_2	118161145.0	118161145.0	G	G	ENSMUST00000032201.8:c.330C>C	S110delinsS	118161145.0	118161145.0	G	G	ENSMUST00000032201.8:c.330C>C	S110delinsS	CLINVAR-H1173869	CLINVAR-H1173869-M01-V01	CLINVAR	1539938.0	False	False	False	False	False	1
RET	ENSG00000165731.13	ENST00000355710.3	chr10	20	+	True	43596167	43596167	C	T	ENST00000355710.3:c.334C>T	R112C	Missense	E_2	SNP	True	0	Class 0: This mutation can be originally modeled.	0aa	1aa	Ret	ENSMUSG00000030110.14	ENSMUST00000032201.8	chr6	20	-	SNP	Missense	E_2	118161141.0	118161141.0	G	A	ENSMUST00000032201.8:c.334C>T	R112C	118161141.0	118161141.0	G	A	ENSMUST00000032201.8:c.334C>T	R112C	CLINVAR-H1173873	CLINVAR-H1173873-M01-V01	CLINVAR	216726.0	False	False	False	False	False	1
RET	ENSG00000165731.13	ENST00000355710.3	chr10	20	+	True	43596168	43596168	G	A	ENST00000355710.3:c.335G>A	R112H	Missense	E_2	SNP	True	0	Class 0: This mutation can be originally modeled.	0aa	1aa	Ret	ENSMUSG00000030110.14	ENSMUST00000032201.8	chr6	20	-	SNP	Missense	E_2	118161140.0	118161140.0	C	T	ENSMUST00000032201.8:c.335G>A	R112H	118161140.0	118161140.0	C	T	ENSMUST00000032201.8:c.335G>A	R112H	CLINVAR-H1173874	CLINVAR-H1173874-M01-V01	CLINVAR	136120.0	False	False	False	False	False	1
RET	ENSG00000165731.13	ENST00000355710.3	chr10	20	+	True	43596168	43596168	G	T	ENST00000355710.3:c.335G>T	R112L	Missense	E_2	SNP	True	0	Class 0: This mutation can be originally modeled.	0aa	1aa	Ret	ENSMUSG00000030110.14	ENSMUST00000032201.8	chr6	20	-	SNP	Missense	E_2	118161140.0	118161140.0	C	A	ENSMUST00000032201.8:c.335G>T	R112L	118161140.0	118161140.0	C	A	ENSMUST00000032201.8:c.335G>T	R112L	CLINVAR-H1173875	CLINVAR-H1173875-M01-V01	CLINVAR	1730602.0	False	False	False	False	False	1
RET	ENSG00000165731.13	ENST00000355710.3	chr10	20	+	True	43596170	43596170	A	G	ENST00000355710.3:c.337A>G	N113D	Missense	E_2	SNP	True	0	Class 0: This mutation can be originally modeled.	1aa	0aa	Ret	ENSMUSG00000030110.14	ENSMUST00000032201.8	chr6	20	-	SNP	Missense	E_2	118161138.0	118161138.0	T	C	ENSMUST00000032201.8:c.337A>G	N113D	118161138.0	118161138.0	T	C	ENSMUST00000032201.8:c.337A>G	N113D	CLINVAR-H1173876	CLINVAR-H1173876-M01-V01	CLINVAR	2048904.0	False	False	False	False	False	1
RET	ENSG00000165731.13	ENST00000355710.3	chr10	20	+	True	43597795	43597795	G	A	ENST00000355710.3:c.343G>A	G115S	Missense	E_3	SNP	True	0	Class 0: This mutation can be originally modeled.	0aa	0aa	Ret	ENSMUSG00000030110.14	ENSMUST00000032201.8	chr6	20	-	SNP	Missense	E_3	118159071.0	118159071.0	C	T	ENSMUST00000032201.8:c.340G>A	G114S	118159071.0	118159071.0	C	T	ENSMUST00000032201.8:c.340G>A	G114S	CLINVAR-H1173906	CLINVAR-H1173906-M01-V01	CLINVAR	823771.0	False	False	False	False	False	0
RET	ENSG00000165731.13	ENST00000355710.3	chr10	20	+	True	43597798	43597798	T	A	ENST00000355710.3:c.346T>A	F116I	Missense	E_3	SNP	True	0	Class 0: This mutation can be originally modeled.	0aa	4aa	Ret	ENSMUSG00000030110.14	ENSMUST00000032201.8	chr6	20	-	SNP	Missense	E_3	118159065.0	118159065.0	A	T	ENSMUST00000032201.8:c.346T>A	F116I	118159065.0	118159065.0	A	T	ENSMUST00000032201.8:c.346T>A	F116I	CLINVAR-H1173907	CLINVAR-H1173907-M01-V01	CLINVAR	1380130.0	False	False	False	False	False	4
RET	ENSG00000165731.13	ENST00000355710.3	chr10	20	+	True	43597798	43597798	T	C	ENST00000355710.3:c.346T>C	F116L	Missense	E_3	SNP	True	0	Class 0: This mutation can be originally modeled.	0aa	4aa	Ret	ENSMUSG00000030110.14	ENSMUST00000032201.8	chr6	20	-	SNP	Missense	E_3	118159065.0	118159065.0	A	G	ENSMUST00000032201.8:c.346T>C	F116L	118159065.0	118159065.0	A	G	ENSMUST00000032201.8:c.346T>C	F116L	CLINVAR-H1173908	CLINVAR-H1173908-M01-V01	CLINVAR	1731727.0	False	False	False	False	False	4
RET	ENSG00000165731.13	ENST00000355710.3	chr10	20	+	True	43597801	43597801	C	G	ENST00000355710.3:c.349C>G	P117A	Missense	E_3	SNP	True	0	Class 0: This mutation can be originally modeled.	1aa	3aa	Ret	ENSMUSG00000030110.14	ENSMUST00000032201.8	chr6	20	-	SNP	Missense	E_3	118159062.0	118159062.0	G	C	ENSMUST00000032201.8:c.349C>G	P117A	118159062.0	118159062.0	G	C	ENSMUST00000032201.8:c.349C>G	P117A	CLINVAR-H1173909	CLINVAR-H1173909-M01-V01	CLINVAR	2587873.0	False	False	False	False	False	4
RET	ENSG00000165731.13	ENST00000355710.3	chr10	20	+	True	43597801	43597801	C	T	ENST00000355710.3:c.349C>T	P117S	Missense	E_3	SNP	True	0	Class 0: This mutation can be originally modeled.	1aa	3aa	Ret	ENSMUSG00000030110.14	ENSMUST00000032201.8	chr6	20	-	SNP	Missense	E_3	118159062.0	118159062.0	G	A	ENSMUST00000032201.8:c.349C>T	P117S	118159062.0	118159062.0	G	A	ENSMUST00000032201.8:c.349C>T	P117S	CLINVAR-H1173910	CLINVAR-H1173910-M01-V01	CLINVAR	1008711.0	False	False	False	False	False	4
RET	ENSG00000165731.13	ENST00000355710.3	chr10	20	+	True	43597802	43597802	C	A	ENST00000355710.3:c.350C>A	P117H	Missense	E_3	SNP	True	0	Class 0: This mutation can be originally modeled.	1aa	3aa	Ret	ENSMUSG00000030110.14	ENSMUST00000032201.8	chr6	20	-	SNP	Missense	E_3	118159061.0	118159061.0	G	T	ENSMUST00000032201.8:c.350C>A	P117H	118159061.0	118159061.0	G	T	ENSMUST00000032201.8:c.350C>A	P117H	CLINVAR-H1173911	CLINVAR-H1173911-M01-V01	CLINVAR	543735.0	False	False	False	False	False	4
RET	ENSG00000165731.13	ENST00000355710.3	chr10	20	+	True	43597802	43597802	C	G	ENST00000355710.3:c.350C>G	P117R	Missense	E_3	SNP	True	0	Class 0: This mutation can be originally modeled.	1aa	3aa	Ret	ENSMUSG00000030110.14	ENSMUST00000032201.8	chr6	20	-	SNP	Missense	E_3	118159061.0	118159061.0	G	C	ENSMUST00000032201.8:c.350C>G	P117R	118159061.0	118159061.0	G	C	ENSMUST00000032201.8:c.350C>G	P117R	CLINVAR-H1173912	CLINVAR-H1173912-M01-V01	CLINVAR	1495306.0	False	False	False	False	False	4
RET	ENSG00000165731.13	ENST00000355710.3	chr10	20	+	True	43597803	43597803	C	G	ENST00000355710.3:c.351C>G	P117delinsP	Silent	E_3	SNP	True	0	Class 0: This mutation can be originally modeled.	1aa	3aa	Ret	ENSMUSG00000030110.14	ENSMUST00000032201.8	chr6	20	-	SNP	Silent	E_3	118159060.0	118159060.0	G	C	ENSMUST00000032201.8:c.351C>G	P117delinsP	118159060.0	118159060.0	G	C	ENSMUST00000032201.8:c.351C>G	P117delinsP	CLINVAR-H1173913	CLINVAR-H1173913-M01-V01	CLINVAR	2082037.0	False	False	False	False	False	4
RET	ENSG00000165731.13	ENST00000355710.3	chr10	20	+	True	43597803	43597803	C	T	ENST00000355710.3:c.351C>T	P117delinsP	Silent	E_3	SNP	True	0	Class 0: This mutation can be originally modeled.	1aa	3aa	Ret	ENSMUSG00000030110.14	ENSMUST00000032201.8	chr6	20	-	SNP	Silent	E_3	118159060.0	118159060.0	G	A	ENSMUST00000032201.8:c.351C>T	P117delinsP	118159060.0	118159060.0	G	A	ENSMUST00000032201.8:c.351C>T	P117delinsP	CLINVAR-H1173914	CLINVAR-H1173914-M01-V01	CLINVAR	77949.0	False	False	False	False	False	4
RET	ENSG00000165731.13	ENST00000355710.3	chr10	20	+	True	43597807	43597807	C	T	ENST00000355710.3:c.355C>T	L119F	Missense	E_3	SNP	True	0	Class 0: This mutation can be originally modeled.	3aa	1aa	Ret	ENSMUSG00000030110.14	ENSMUST00000032201.8	chr6	20	-	SNP	Missense	E_3	118159056.0	118159056.0	G	A	ENSMUST00000032201.8:c.355C>T	L119F	118159056.0	118159056.0	G	A	ENSMUST00000032201.8:c.355C>T	L119F	CLINVAR-H1173915	CLINVAR-H1173915-M01-V01	CLINVAR	1732683.0	False	False	False	False	False	4
RET	ENSG00000165731.13	ENST00000355710.3	chr10	20	+	True	43597808	43597808	T	G	ENST00000355710.3:c.356T>G	L119R	Missense	E_3	SNP	True	0	Class 0: This mutation can be originally modeled.	3aa	1aa	Ret	ENSMUSG00000030110.14	ENSMUST00000032201.8	chr6	20	-	SNP	Missense	E_3	118159055.0	118159055.0	A	C	ENSMUST00000032201.8:c.356T>G	L119R	118159055.0	118159055.0	A	C	ENSMUST00000032201.8:c.356T>G	L119R	CLINVAR-H1173916	CLINVAR-H1173916-M01-V01	CLINVAR	823944.0	False	False	False	False	False	4
RET	ENSG00000165731.13	ENST00000355710.3	chr10	20	+	True	43597809	43597809	C	T	ENST00000355710.3:c.357C>T	L119delinsL	Silent	E_3	SNP	True	0	Class 0: This mutation can be originally modeled.	3aa	1aa	Ret	ENSMUSG00000030110.14	ENSMUST00000032201.8	chr6	20	-	SNP	Silent	E_3	118159054.0	118159054.0	G	A	ENSMUST00000032201.8:c.357C>T	L119delinsL	118159054.0	118159054.0	G	A	ENSMUST00000032201.8:c.357C>T	L119delinsL	CLINVAR-H1173917	CLINVAR-H1173917-M01-V01	CLINVAR	1093067.0	False	False	False	False	False	4
RET	ENSG00000165731.13	ENST00000355710.3	chr10	20	+	True	43597811	43597811	C	T	ENST00000355710.3:c.359C>T	T120I	Missense	E_3	SNP	True	0	Class 0: This mutation can be originally modeled.	4aa	0aa	Ret	ENSMUSG00000030110.14	ENSMUST00000032201.8	chr6	20	-	SNP	Missense	E_3	118159052.0	118159052.0	G	A	ENSMUST00000032201.8:c.359C>T	T120I	118159052.0	118159052.0	G	A	ENSMUST00000032201.8:c.359C>T	T120I	CLINVAR-H1173918	CLINVAR-H1173918-M01-V01	CLINVAR	1733047.0	False	False	False	False	False	4
RET	ENSG00000165731.13	ENST00000355710.3	chr10	20	+	True	43597812	43597812	C	T	ENST00000355710.3:c.360C>T	T120delinsT	Silent	E_3	SNP	True	0	Class 0: This mutation can be originally modeled.	4aa	0aa	Ret	ENSMUSG00000030110.14	ENSMUST00000032201.8	chr6	20	-	SNP	Silent	E_3	118159051.0	118159051.0	G	A	ENSMUST00000032201.8:c.360C>T	T120delinsT	118159051.0	118159051.0	G	A	ENSMUST00000032201.8:c.360C>T	T120delinsT	CLINVAR-H1173919	CLINVAR-H1173919-M01-V01	CLINVAR	2136855.0	False	False	False	False	False	4
RET	ENSG00000165731.13	ENST00000355710.3	chr10	20	+	True	43597821	43597821	C	A	ENST00000355710.3:c.369C>A	L123delinsL	Silent	E_3	SNP	True	0	Class 0: This mutation can be originally modeled.	0aa	0aa	Ret	ENSMUSG00000030110.14	ENSMUST00000032201.8	chr6	20	-	SNP	Silent	E_3	118159042.0	118159042.0	G	T	ENSMUST00000032201.8:c.369C>A	L123delinsL	118159042.0	118159042.0	G	T	ENSMUST00000032201.8:c.369C>A	L123delinsL	CLINVAR-H1173923	CLINVAR-H1173923-M01-V01	CLINVAR	2034650.0	False	False	False	False	False	0
RET	ENSG00000165731.13	ENST00000355710.3	chr10	20	+	True	43597825	43597825	G	A	ENST00000355710.3:c.373G>A	V125I	Missense	E_3	SNP	True	0	Class 0: This mutation can be originally modeled.	0aa	2aa	Ret	ENSMUSG00000030110.14	ENSMUST00000032201.8	chr6	20	-	SNP	Missense	E_3	118159038.0	118159038.0	C	T	ENSMUST00000032201.8:c.373G>A	V125I	118159038.0	118159038.0	C	T	ENSMUST00000032201.8:c.373G>A	V125I	CLINVAR-H1173926	CLINVAR-H1173926-M01-V01	CLINVAR	824146.0	False	False	False	False	False	2
RET	ENSG00000165731.13	ENST00000355710.3	chr10	20	+	True	43597827	43597827	C	A	ENST00000355710.3:c.375C>A	V125delinsV	Silent	E_3	SNP	True	0	Class 0: This mutation can be originally modeled.	0aa	2aa	Ret	ENSMUSG00000030110.14	ENSMUST00000032201.8	chr6	20	-	SNP	Silent	E_3	118159036.0	118159036.0	G	T	ENSMUST00000032201.8:c.375C>A	V125delinsV	118159036.0	118159036.0	G	T	ENSMUST00000032201.8:c.375C>A	V125delinsV	CLINVAR-H1173927	CLINVAR-H1173927-M01-V01	CLINVAR	95997.0	False	False	False	False	False	2
RET	ENSG00000165731.13	ENST00000355710.3	chr10	20	+	True	43597827	43597827	C	T	ENST00000355710.3:c.375C>T	V125delinsV	Silent	E_3	SNP	True	0	Class 0: This mutation can be originally modeled.	0aa	2aa	Ret	ENSMUSG00000030110.14	ENSMUST00000032201.8	chr6	20	-	SNP	Silent	E_3	118159036.0	118159036.0	G	A	ENSMUST00000032201.8:c.375C>T	V125delinsV	118159036.0	118159036.0	G	A	ENSMUST00000032201.8:c.375C>T	V125delinsV	CLINVAR-H1173928	CLINVAR-H1173928-M01-V01	CLINVAR	2200425.0	False	False	False	False	False	2
RET	ENSG00000165731.13	ENST00000355710.3	chr10	20	+	True	43597828	43597828	T	C	ENST00000355710.3:c.376T>C	F126L	Missense	E_3	SNP	True	0	Class 0: This mutation can be originally modeled.	1aa	1aa	Ret	ENSMUSG00000030110.14	ENSMUST00000032201.8	chr6	20	-	SNP	Missense	E_3	118159035.0	118159035.0	A	G	ENSMUST00000032201.8:c.376T>C	F126L	118159035.0	118159035.0	A	G	ENSMUST00000032201.8:c.376T>C	F126L	CLINVAR-H1173929	CLINVAR-H1173929-M01-V01	CLINVAR	1505104.0	False	False	False	False	False	2
RET	ENSG00000165731.13	ENST00000355710.3	chr10	20	+	True	43597831	43597831	C	A	ENST00000355710.3:c.379C>A	L127M	Missense	E_3	SNP	True	0	Class 0: This mutation can be originally modeled.	2aa	0aa	Ret	ENSMUSG00000030110.14	ENSMUST00000032201.8	chr6	20	-	SNP	Missense	E_3	118159032.0	118159032.0	G	T	ENSMUST00000032201.8:c.379C>A	L127M	118159032.0	118159032.0	G	T	ENSMUST00000032201.8:c.379C>A	L127M	CLINVAR-H1173930	CLINVAR-H1173930-M01-V01	CLINVAR	2625018.0	False	False	False	False	False	2
RET	ENSG00000165731.13	ENST00000355710.3	chr10	20	+	True	43597831	43597831	C	T	ENST00000355710.3:c.379C>T	L127delinsL	Silent	E_3	SNP	True	0	Class 0: This mutation can be originally modeled.	2aa	0aa	Ret	ENSMUSG00000030110.14	ENSMUST00000032201.8	chr6	20	-	SNP	Silent	E_3	118159032.0	118159032.0	G	A	ENSMUST00000032201.8:c.379C>T	L127delinsL	118159032.0	118159032.0	G	A	ENSMUST00000032201.8:c.379C>T	L127delinsL	CLINVAR-H1173931	CLINVAR-H1173931-M01-V01	CLINVAR	2028780.0	False	False	False	False	False	2
RET	ENSG00000165731.13	ENST00000355710.3	chr10	20	+	True	43597833	43597833	G	C	ENST00000355710.3:c.381G>C	L127delinsL	Silent	E_3	SNP	True	0	Class 0: This mutation can be originally modeled.	2aa	0aa	Ret	ENSMUSG00000030110.14	ENSMUST00000032201.8	chr6	20	-	SNP	Silent	E_3	118159030.0	118159030.0	C	G	ENSMUST00000032201.8:c.381G>C	L127delinsL	118159030.0	118159030.0	C	G	ENSMUST00000032201.8:c.381G>C	L127delinsL	CLINVAR-H1173932	CLINVAR-H1173932-M01-V01	CLINVAR	1609337.0	False	False	False	False	False	2
RET	ENSG00000165731.13	ENST00000355710.3	chr10	20	+	True	43597836	43597836	A	T	ENST00000355710.3:c.384A>T	S128delinsS	Silent	E_3	SNP	True	0	Class 0: This mutation can be originally modeled.	0aa	0aa	Ret	ENSMUSG00000030110.14	ENSMUST00000032201.8	chr6	20	-	SNP	Silent	E_3	118159024.0	118159024.0	G	A	ENSMUST00000032201.8:c.387C>T	S129delinsS	118159024.0	118159024.0	G	A	ENSMUST00000032201.8:c.387C>T	S129delinsS	CLINVAR-H1173933	CLINVAR-H1173933-M01-V01	CLINVAR	1735496.0	False	False	False	False	False	0
RET	ENSG00000165731.13	ENST00000355710.3	chr10	20	+	True	43597840	43597840	A	G	ENST00000355710.3:c.388A>G	T130A	Missense	E_3	SNP	True	0	Class 0: This mutation can be originally modeled.	0aa	0aa	Ret	ENSMUSG00000030110.14	ENSMUST00000032201.8	chr6	20	-	SNP	Missense	E_3	118159023.0	118159023.0	T	C	ENSMUST00000032201.8:c.388A>G	T130A	118159023.0	118159023.0	T	C	ENSMUST00000032201.8:c.388A>G	T130A	CLINVAR-H1173936	CLINVAR-H1173936-M01-V01	CLINVAR	644444.0	False	False	False	False	False	0
RET	ENSG00000165731.13	ENST00000355710.3	chr10	20	+	True	43597849	43597849	C	G	ENST00000355710.3:c.397C>G	R133G	Missense	E_3	SNP	True	0	Class 0: This mutation can be originally modeled.	0aa	4aa	Ret	ENSMUSG00000030110.14	ENSMUST00000032201.8	chr6	20	-	SNP	Missense	E_3	118159014.0	118159014.0	T	C	ENSMUST00000032201.8:c.397A>G	R133G	118159014.0	118159014.0	T	C	ENSMUST00000032201.8:c.397A>G	R133G	CLINVAR-H1173944	CLINVAR-H1173944-M01-V01	CLINVAR	2587886.0	False	False	False	False	False	4
RET	ENSG00000165731.13	ENST00000355710.3	chr10	20	+	True	43597852	43597852	G	A	ENST00000355710.3:c.400G>A	E134K	Missense	E_3	SNP	True	0	Class 0: This mutation can be originally modeled.	1aa	3aa	Ret	ENSMUSG00000030110.14	ENSMUST00000032201.8	chr6	20	-	SNP	Missense	E_3	118159011.0	118159011.0	C	T	ENSMUST00000032201.8:c.400G>A	E134K	118159011.0	118159011.0	C	T	ENSMUST00000032201.8:c.400G>A	E134K	CLINVAR-H1173949	CLINVAR-H1173949-M01-V01	CLINVAR	1495459.0	False	False	False	False	False	4
RET	ENSG00000165731.13	ENST00000355710.3	chr10	20	+	True	43597854	43597854	G	A	ENST00000355710.3:c.402G>A	E134delinsE	Silent	E_3	SNP	True	0	Class 0: This mutation can be originally modeled.	1aa	3aa	Ret	ENSMUSG00000030110.14	ENSMUST00000032201.8	chr6	20	-	SNP	Silent	E_3	118159009.0	118159009.0	C	T	ENSMUST00000032201.8:c.402G>A	E134delinsE	118159009.0	118159009.0	C	T	ENSMUST00000032201.8:c.402G>A	E134delinsE	CLINVAR-H1173950	CLINVAR-H1173950-M01-V01	CLINVAR	2568334.0	False	False	False	False	False	4
RET	ENSG00000165731.13	ENST00000355710.3	chr10	20	+	True	43597857	43597857	C	T	ENST00000355710.3:c.405C>T	G135delinsG	Silent	E_3	SNP	True	0	Class 0: This mutation can be originally modeled.	2aa	2aa	Ret	ENSMUSG00000030110.14	ENSMUST00000032201.8	chr6	20	-	SNP	Silent	E_3	118159006.0	118159006.0	T	A	ENSMUST00000032201.8:c.405A>T	G135delinsG	118159006.0	118159006.0	T	A	ENSMUST00000032201.8:c.405A>T	G135delinsG	CLINVAR-H1173951	CLINVAR-H1173951-M01-V01	CLINVAR	141671.0	False	False	False	False	False	4
RET	ENSG00000165731.13	ENST00000355710.3	chr10	20	+	True	43597858	43597858	G	A	ENST00000355710.3:c.406G>A	E136K	Missense	E_3	SNP	True	0	Class 0: This mutation can be originally modeled.	3aa	1aa	Ret	ENSMUSG00000030110.14	ENSMUST00000032201.8	chr6	20	-	SNP	Missense	E_3	118159005.0	118159005.0	C	T	ENSMUST00000032201.8:c.406G>A	E136K	118159005.0	118159005.0	C	T	ENSMUST00000032201.8:c.406G>A	E136K	CLINVAR-H1173952	CLINVAR-H1173952-M01-V01	CLINVAR	216727.0	False	False	False	False	False	4
RET	ENSG00000165731.13	ENST00000355710.3	chr10	20	+	True	43597858	43597858	G	T	ENST00000355710.3:c.406G>T	E136*	Nonsense	E_3	SNP	True	0	Class 0: This mutation can be originally modeled.	3aa	1aa	Ret	ENSMUSG00000030110.14	ENSMUST00000032201.8	chr6	20	-	SNP	Nonsense	E_3	118159005.0	118159005.0	C	A	ENSMUST00000032201.8:c.406G>T	E136*	118159005.0	118159005.0	C	A	ENSMUST00000032201.8:c.406G>T	E136*	CLINVAR-H1173953	CLINVAR-H1173953-M01-V01	CLINVAR	13912.0	False	False	False	False	False	4
RET	ENSG00000165731.13	ENST00000355710.3	chr10	20	+	True	43597859	43597859	A	G	ENST00000355710.3:c.407A>G	E136G	Missense	E_3	SNP	True	0	Class 0: This mutation can be originally modeled.	3aa	1aa	Ret	ENSMUSG00000030110.14	ENSMUST00000032201.8	chr6	20	-	SNP	Missense	E_3	118159004.0	118159004.0	T	C	ENSMUST00000032201.8:c.407A>G	E136G	118159004.0	118159004.0	T	C	ENSMUST00000032201.8:c.407A>G	E136G	CLINVAR-H1173954	CLINVAR-H1173954-M01-V01	CLINVAR	2093435.0	False	False	False	False	False	4
RET	ENSG00000165731.13	ENST00000355710.3	chr10	20	+	True	43597860	43597860	G	A	ENST00000355710.3:c.408G>A	E136delinsE	Silent	E_3	SNP	True	0	Class 0: This mutation can be originally modeled.	3aa	1aa	Ret	ENSMUSG00000030110.14	ENSMUST00000032201.8	chr6	20	-	SNP	Silent	E_3	118159003.0	118159003.0	T	T	ENSMUST00000032201.8:c.408A>A	E136delinsE	118159003.0	118159003.0	T	T	ENSMUST00000032201.8:c.408A>A	E136delinsE	CLINVAR-H1173955	CLINVAR-H1173955-M01-V01	CLINVAR	1737723.0	False	False	False	False	False	4
RET	ENSG00000165731.13	ENST00000355710.3	chr10	20	+	True	43597873	43597873	G	A	ENST00000355710.3:c.421G>A	G141S	Missense	E_3	SNP	True	0	Class 0: This mutation can be originally modeled.	2aa	1aa	Ret	ENSMUSG00000030110.14	ENSMUST00000032201.8	chr6	20	-	SNP	Missense	E_3	118158990.0	118158990.0	C	T	ENSMUST00000032201.8:c.421G>A	G141S	118158990.0	118158990.0	C	T	ENSMUST00000032201.8:c.421G>A	G141S	CLINVAR-H1173957	CLINVAR-H1173957-M01-V01	CLINVAR	1738821.0	False	False	False	False	False	3
RET	ENSG00000165731.13	ENST00000355710.3	chr10	20	+	True	43597874	43597874	G	C	ENST00000355710.3:c.422G>C	G141A	Missense	E_3	SNP	True	0	Class 0: This mutation can be originally modeled.	2aa	1aa	Ret	ENSMUSG00000030110.14	ENSMUST00000032201.8	chr6	20	-	SNP	Missense	E_3	118158989.0	118158989.0	C	G	ENSMUST00000032201.8:c.422G>C	G141A	118158989.0	118158989.0	C	G	ENSMUST00000032201.8:c.422G>C	G141A	CLINVAR-H1173958	CLINVAR-H1173958-M01-V01	CLINVAR	1002252.0	False	False	False	False	False	3
RET	ENSG00000165731.13	ENST00000355710.3	chr10	20	+	True	43597875	43597875	C	G	ENST00000355710.3:c.423C>G	G141delinsG	Silent	E_3	SNP	True	0	Class 0: This mutation can be originally modeled.	2aa	1aa	Ret	ENSMUSG00000030110.14	ENSMUST00000032201.8	chr6	20	-	SNP	Silent	E_3	118158988.0	118158988.0	G	C	ENSMUST00000032201.8:c.423C>G	G141delinsG	118158988.0	118158988.0	G	C	ENSMUST00000032201.8:c.423C>G	G141delinsG	CLINVAR-H1173959	CLINVAR-H1173959-M01-V01	CLINVAR	640429.0	False	False	False	False	False	3
RET	ENSG00000165731.13	ENST00000355710.3	chr10	20	+	True	43597875	43597875	C	T	ENST00000355710.3:c.423C>T	G141delinsG	Silent	E_3	SNP	True	0	Class 0: This mutation can be originally modeled.	2aa	1aa	Ret	ENSMUSG00000030110.14	ENSMUST00000032201.8	chr6	20	-	SNP	Silent	E_3	118158988.0	118158988.0	G	A	ENSMUST00000032201.8:c.423C>T	G141delinsG	118158988.0	118158988.0	G	A	ENSMUST00000032201.8:c.423C>T	G141delinsG	CLINVAR-H1173960	CLINVAR-H1173960-M01-V01	CLINVAR	486345.0	False	False	False	False	False	3
RET	ENSG00000165731.13	ENST00000355710.3	chr10	20	+	True	43597882	43597882	C	T	ENST00000355710.3:c.430C>T	R144C	Missense	E_3	SNP	True	0	Class 0: This mutation can be originally modeled.	0aa	4aa	Ret	ENSMUSG00000030110.14	ENSMUST00000032201.8	chr6	20	-	SNP	Missense	E_3	118158981.0	118158981.0	G	A	ENSMUST00000032201.8:c.430C>T	R144C	118158981.0	118158981.0	G	A	ENSMUST00000032201.8:c.430C>T	R144C	CLINVAR-H1173962	CLINVAR-H1173962-M01-V01	CLINVAR	824780.0	False	False	False	False	False	4
RET	ENSG00000165731.13	ENST00000355710.3	chr10	20	+	True	43597883	43597883	G	A	ENST00000355710.3:c.431G>A	R144H	Missense	E_3	SNP	True	0	Class 0: This mutation can be originally modeled.	0aa	4aa	Ret	ENSMUSG00000030110.14	ENSMUST00000032201.8	chr6	20	-	SNP	Missense	E_3	118158980.0	118158980.0	C	T	ENSMUST00000032201.8:c.431G>A	R144H	118158980.0	118158980.0	C	T	ENSMUST00000032201.8:c.431G>A	R144H	CLINVAR-H1173963	CLINVAR-H1173963-M01-V01	CLINVAR	216729.0	False	False	False	False	False	4
RET	ENSG00000165731.13	ENST00000355710.3	chr10	20	+	True	43597884	43597884	C	T	ENST00000355710.3:c.432C>T	R144delinsR	Silent	E_3	SNP	True	0	Class 0: This mutation can be originally modeled.	0aa	4aa	Ret	ENSMUSG00000030110.14	ENSMUST00000032201.8	chr6	20	-	SNP	Silent	E_3	118158979.0	118158979.0	A	A	ENSMUST00000032201.8:c.432T>T	R144delinsR	118158979.0	118158979.0	A	A	ENSMUST00000032201.8:c.432T>T	R144delinsR	CLINVAR-H1173964	CLINVAR-H1173964-M01-V01	CLINVAR	299888.0	False	False	False	False	False	4
RET	ENSG00000165731.13	ENST00000355710.3	chr10	20	+	True	43597888	43597888	T	C	ENST00000355710.3:c.436T>C	Y146H	Missense	E_3	SNP	True	0	Class 0: This mutation can be originally modeled.	2aa	2aa	Ret	ENSMUSG00000030110.14	ENSMUST00000032201.8	chr6	20	-	SNP	Missense	E_3	118158975.0	118158975.0	A	G	ENSMUST00000032201.8:c.436T>C	Y146H	118158975.0	118158975.0	A	G	ENSMUST00000032201.8:c.436T>C	Y146H	CLINVAR-H1173966	CLINVAR-H1173966-M01-V01	CLINVAR	2031394.0	False	False	False	False	False	4
RET	ENSG00000165731.13	ENST00000355710.3	chr10	20	+	True	43597890	43597890	C	T	ENST00000355710.3:c.438C>T	Y146delinsY	Silent	E_3	SNP	True	0	Class 0: This mutation can be originally modeled.	2aa	2aa	Ret	ENSMUSG00000030110.14	ENSMUST00000032201.8	chr6	20	-	SNP	Silent	E_3	118158973.0	118158973.0	G	A	ENSMUST00000032201.8:c.438C>T	Y146delinsY	118158973.0	118158973.0	G	A	ENSMUST00000032201.8:c.438C>T	Y146delinsY	CLINVAR-H1173968	CLINVAR-H1173968-M01-V01	CLINVAR	1101423.0	False	False	False	False	False	4
RET	ENSG00000165731.13	ENST00000355710.3	chr10	20	+	True	43597892	43597892	T	C	ENST00000355710.3:c.440T>C	F147S	Missense	E_3	SNP	True	0	Class 0: This mutation can be originally modeled.	3aa	1aa	Ret	ENSMUSG00000030110.14	ENSMUST00000032201.8	chr6	20	-	SNP	Missense	E_3	118158971.0	118158971.0	A	G	ENSMUST00000032201.8:c.440T>C	F147S	118158971.0	118158971.0	A	G	ENSMUST00000032201.8:c.440T>C	F147S	CLINVAR-H1173969	CLINVAR-H1173969-M01-V01	CLINVAR	599631.0	False	False	False	False	False	4
RET	ENSG00000165731.13	ENST00000355710.3	chr10	20	+	True	43597895	43597895	C	T	ENST00000355710.3:c.443C>T	S148F	Missense	E_3	SNP	True	0	Class 0: This mutation can be originally modeled.	4aa	0aa	Ret	ENSMUSG00000030110.14	ENSMUST00000032201.8	chr6	20	-	SNP	Missense	E_3	118158968.0	118158968.0	G	A	ENSMUST00000032201.8:c.443C>T	S148F	118158968.0	118158968.0	G	A	ENSMUST00000032201.8:c.443C>T	S148F	CLINVAR-H1173970	CLINVAR-H1173970-M01-V01	CLINVAR	856445.0	False	False	False	False	False	4
RET	ENSG00000165731.13	ENST00000355710.3	chr10	20	+	True	43597896	43597896	C	G	ENST00000355710.3:c.444C>G	S148delinsS	Silent	E_3	SNP	True	0	Class 0: This mutation can be originally modeled.	4aa	0aa	Ret	ENSMUSG00000030110.14	ENSMUST00000032201.8	chr6	20	-	SNP	Silent	E_3	118158967.0	118158967.0	G	C	ENSMUST00000032201.8:c.444C>G	S148delinsS	118158967.0	118158967.0	G	C	ENSMUST00000032201.8:c.444C>G	S148delinsS	CLINVAR-H1173972	CLINVAR-H1173972-M01-V01	CLINVAR	486355.0	False	False	False	False	False	4
RET	ENSG00000165731.13	ENST00000355710.3	chr10	20	+	True	43597902	43597902	C	T	ENST00000355710.3:c.450C>T	F150delinsF	Silent	E_3	SNP	True	0	Class 0: This mutation can be originally modeled.	0aa	0aa	Ret	ENSMUSG00000030110.14	ENSMUST00000032201.8	chr6	20	-	SNP	Silent	E_3	118158964.0	118158964.0	G	A	ENSMUST00000032201.8:c.447C>T	F149delinsF	118158964.0	118158964.0	G	A	ENSMUST00000032201.8:c.447C>T	F149delinsF	CLINVAR-H1173974	CLINVAR-H1173974-M01-V01	CLINVAR	1117863.0	False	False	False	False	False	0
RET	ENSG00000165731.13	ENST00000355710.3	chr10	20	+	True	43597903	43597903	A	G	ENST00000355710.3:c.451A>G	N151D	Missense	E_3	SNP	True	0	Class 0: This mutation can be originally modeled.	0aa	0aa	Ret	ENSMUSG00000030110.14	ENSMUST00000032201.8	chr6	20	-	SNP	Missense	E_3	118158960.0	118158960.0	T	C	ENSMUST00000032201.8:c.451A>G	N151D	118158960.0	118158960.0	T	C	ENSMUST00000032201.8:c.451A>G	N151D	CLINVAR-H1173975	CLINVAR-H1173975-M01-V01	CLINVAR	1502247.0	False	False	False	False	False	0
RET	ENSG00000165731.13	ENST00000355710.3	chr10	20	+	True	43597904	43597904	A	G	ENST00000355710.3:c.452A>G	N151S	Missense	E_3	SNP	True	0	Class 0: This mutation can be originally modeled.	0aa	0aa	Ret	ENSMUSG00000030110.14	ENSMUST00000032201.8	chr6	20	-	SNP	Missense	E_3	118158959.0	118158959.0	T	C	ENSMUST00000032201.8:c.452A>G	N151S	118158959.0	118158959.0	T	C	ENSMUST00000032201.8:c.452A>G	N151S	CLINVAR-H1173976	CLINVAR-H1173976-M01-V01	CLINVAR	486321.0	False	False	False	False	False	0
RET	ENSG00000165731.13	ENST00000355710.3	chr10	20	+	True	43597904	43597904	A	T	ENST00000355710.3:c.452A>T	N151I	Missense	E_3	SNP	True	0	Class 0: This mutation can be originally modeled.	0aa	0aa	Ret	ENSMUSG00000030110.14	ENSMUST00000032201.8	chr6	20	-	SNP	Missense	E_3	118158959.0	118158959.0	T	A	ENSMUST00000032201.8:c.452A>T	N151I	118158959.0	118158959.0	T	A	ENSMUST00000032201.8:c.452A>T	N151I	CLINVAR-H1173977	CLINVAR-H1173977-M01-V01	CLINVAR	1001213.0	False	False	False	False	False	0
RET	ENSG00000165731.13	ENST00000355710.3	chr10	20	+	True	43597906	43597906	A	G	ENST00000355710.3:c.454A>G	T152A	Missense	E_3	SNP	True	0	Class 0: This mutation can be originally modeled.	0aa	0aa	Ret	ENSMUSG00000030110.14	ENSMUST00000032201.8	chr6	20	-	SNP	Missense	E_3	118158954.0	118158954.0	T	C	ENSMUST00000032201.8:c.457A>G	T153A	118158954.0	118158954.0	T	C	ENSMUST00000032201.8:c.457A>G	T153A	CLINVAR-H1173978	CLINVAR-H1173978-M01-V01	CLINVAR	2454156.0	False	False	False	False	False	0
RET	ENSG00000165731.13	ENST00000355710.3	chr10	20	+	True	43597907	43597907	C	G	ENST00000355710.3:c.455C>G	T152S	Missense	E_3	SNP	True	0	Class 0: This mutation can be originally modeled.	0aa	0aa	Ret	ENSMUSG00000030110.14	ENSMUST00000032201.8	chr6	20	-	SNP	Missense	E_3	118158953.0	118158953.0	G	C	ENSMUST00000032201.8:c.458C>G	T153S	118158953.0	118158953.0	G	C	ENSMUST00000032201.8:c.458C>G	T153S	CLINVAR-H1173979	CLINVAR-H1173979-M01-V01	CLINVAR	2568359.0	False	False	False	False	False	0
RET	ENSG00000165731.13	ENST00000355710.3	chr10	20	+	True	43597907	43597907	C	T	ENST00000355710.3:c.455C>T	T152I	Missense	E_3	SNP	True	0	Class 0: This mutation can be originally modeled.	0aa	0aa	Ret	ENSMUSG00000030110.14	ENSMUST00000032201.8	chr6	20	-	SNP	Missense	E_3	118158953.0	118158953.0	G	A	ENSMUST00000032201.8:c.458C>T	T153I	118158953.0	118158953.0	G	A	ENSMUST00000032201.8:c.458C>T	T153I	CLINVAR-H1173980	CLINVAR-H1173980-M01-V01	CLINVAR	1022158.0	False	False	False	False	False	0
RET	ENSG00000165731.13	ENST00000355710.3	chr10	20	+	True	43597914	43597914	T	C	ENST00000355710.3:c.462T>C	F154delinsF	Silent	E_3	SNP	True	0	Class 0: This mutation can be originally modeled.	0aa	1aa	Ret	ENSMUSG00000030110.14	ENSMUST00000032201.8	chr6	20	-	SNP	Silent	E_3	118158949.0	118158949.0	G	G	ENSMUST00000032201.8:c.462C>C	F154delinsF	118158949.0	118158949.0	G	G	ENSMUST00000032201.8:c.462C>C	F154delinsF	CLINVAR-H1173982	CLINVAR-H1173982-M01-V01	CLINVAR	1095666.0	False	False	False	False	False	1
RET	ENSG00000165731.13	ENST00000355710.3	chr10	20	+	True	43597915	43597915	C	T	ENST00000355710.3:c.463C>T	P155S	Missense	E_3	SNP	True	0	Class 0: This mutation can be originally modeled.	1aa	0aa	Ret	ENSMUSG00000030110.14	ENSMUST00000032201.8	chr6	20	-	SNP	Missense	E_3	118158948.0	118158948.0	G	A	ENSMUST00000032201.8:c.463C>T	P155S	118158948.0	118158948.0	G	A	ENSMUST00000032201.8:c.463C>T	P155S	CLINVAR-H1173983	CLINVAR-H1173983-M01-V01	CLINVAR	2630957.0	False	False	False	False	False	1
RET	ENSG00000165731.13	ENST00000355710.3	chr10	20	+	True	43597916	43597916	C	A	ENST00000355710.3:c.464C>A	P155Q	Missense	E_3	SNP	True	0	Class 0: This mutation can be originally modeled.	1aa	0aa	Ret	ENSMUSG00000030110.14	ENSMUST00000032201.8	chr6	20	-	SNP	Missense	E_3	118158947.0	118158947.0	G	T	ENSMUST00000032201.8:c.464C>A	P155Q	118158947.0	118158947.0	G	T	ENSMUST00000032201.8:c.464C>A	P155Q	CLINVAR-H1173984	CLINVAR-H1173984-M01-V01	CLINVAR	477375.0	False	False	False	False	False	1
RET	ENSG00000165731.13	ENST00000355710.3	chr10	20	+	True	43597923	43597923	C	T	ENST00000355710.3:c.471C>T	C157delinsC	Silent	E_3	SNP	True	0	Class 0: This mutation can be originally modeled.	0aa	2aa	Ret	ENSMUSG00000030110.14	ENSMUST00000032201.8	chr6	20	-	SNP	Silent	E_3	118158940.0	118158940.0	A	A	ENSMUST00000032201.8:c.471T>T	C157delinsC	118158940.0	118158940.0	A	A	ENSMUST00000032201.8:c.471T>T	C157delinsC	CLINVAR-H1173987	CLINVAR-H1173987-M01-V01	CLINVAR	2065585.0	False	False	False	False	False	2
RET	ENSG00000165731.13	ENST00000355710.3	chr10	20	+	True	43597925	43597925	G	A	ENST00000355710.3:c.473G>A	S158N	Missense	E_3	SNP	True	0	Class 0: This mutation can be originally modeled.	1aa	1aa	Ret	ENSMUSG00000030110.14	ENSMUST00000032201.8	chr6	20	-	SNP	Missense	E_3	118158938.0	118158938.0	C	T	ENSMUST00000032201.8:c.473G>A	S158N	118158938.0	118158938.0	C	T	ENSMUST00000032201.8:c.473G>A	S158N	CLINVAR-H1173988	CLINVAR-H1173988-M01-V01	CLINVAR	840446.0	False	False	False	False	False	2
RET	ENSG00000165731.13	ENST00000355710.3	chr10	20	+	True	43597927	43597927	T	A	ENST00000355710.3:c.475T>A	S159T	Missense	E_3	SNP	True	0	Class 0: This mutation can be originally modeled.	2aa	0aa	Ret	ENSMUSG00000030110.14	ENSMUST00000032201.8	chr6	20	-	SNP	Missense	E_3	118158936.0	118158936.0	A	T	ENSMUST00000032201.8:c.475T>A	S159T	118158936.0	118158936.0	A	T	ENSMUST00000032201.8:c.475T>A	S159T	CLINVAR-H1173989	CLINVAR-H1173989-M01-V01	CLINVAR	1053217.0	False	False	False	False	False	2
RET	ENSG00000165731.13	ENST00000355710.3	chr10	20	+	True	43597929	43597929	C	T	ENST00000355710.3:c.477C>T	S159delinsS	Silent	E_3	SNP	True	0	Class 0: This mutation can be originally modeled.	2aa	0aa	Ret	ENSMUSG00000030110.14	ENSMUST00000032201.8	chr6	20	-	SNP	Silent	E_3	118158934.0	118158934.0	G	A	ENSMUST00000032201.8:c.477C>T	S159delinsS	118158934.0	118158934.0	G	A	ENSMUST00000032201.8:c.477C>T	S159delinsS	CLINVAR-H1173990	CLINVAR-H1173990-M01-V01	CLINVAR	1743032.0	False	False	False	False	False	2
RET	ENSG00000165731.13	ENST00000355710.3	chr10	20	+	True	43597934	43597934	A	C	ENST00000355710.3:c.482A>C	K161T	Missense	E_3	SNP	True	0	Class 0: This mutation can be originally modeled.	0aa	0aa	Ret	ENSMUSG00000030110.14	ENSMUST00000032201.8	chr6	20	-	SNP	Missense	E_3	118158929.0	118158929.0	T	G	ENSMUST00000032201.8:c.482A>C	K161T	118158929.0	118158929.0	T	G	ENSMUST00000032201.8:c.482A>C	K161T	CLINVAR-H1173993	CLINVAR-H1173993-M01-V01	CLINVAR	2568346.0	False	False	False	False	False	0
RET	ENSG00000165731.13	ENST00000355710.3	chr10	20	+	True	43597935	43597935	G	A	ENST00000355710.3:c.483G>A	K161delinsK	Silent	E_3	SNP	True	0	Class 0: This mutation can be originally modeled.	0aa	0aa	Ret	ENSMUSG00000030110.14	ENSMUST00000032201.8	chr6	20	-	SNP	Silent	E_3	118158928.0	118158928.0	T	T	ENSMUST00000032201.8:c.483A>A	K161delinsK	118158928.0	118158928.0	T	T	ENSMUST00000032201.8:c.483A>A	K161delinsK	CLINVAR-H1173994	CLINVAR-H1173994-M01-V01	CLINVAR	1112872.0	False	False	False	False	False	0
RET	ENSG00000165731.13	ENST00000355710.3	chr10	20	+	True	43597935	43597935	G	T	ENST00000355710.3:c.483G>T	K161N	Missense	E_3	SNP	True	0	Class 0: This mutation can be originally modeled.	0aa	0aa	Ret	ENSMUSG00000030110.14	ENSMUST00000032201.8	chr6	20	-	SNP	Missense	E_3	118158928.0	118158928.0	T	A	ENSMUST00000032201.8:c.483A>T	K161N	118158928.0	118158928.0	T	A	ENSMUST00000032201.8:c.483A>T	K161N	CLINVAR-H1173995	CLINVAR-H1173995-M01-V01	CLINVAR	2413406.0	False	False	False	False	False	0
RET	ENSG00000165731.13	ENST00000355710.3	chr10	20	+	True	43597950	43597950	C	T	ENST00000355710.3:c.498C>T	C166delinsC	Silent	E_3	SNP	True	0	Class 0: This mutation can be originally modeled.	1aa	0aa	Ret	ENSMUSG00000030110.14	ENSMUST00000032201.8	chr6	20	-	SNP	Silent	E_3	118158913.0	118158913.0	G	A	ENSMUST00000032201.8:c.498C>T	C166delinsC	118158913.0	118158913.0	G	A	ENSMUST00000032201.8:c.498C>T	C166delinsC	CLINVAR-H1174006	CLINVAR-H1174006-M01-V01	CLINVAR	1744576.0	False	False	False	False	False	1
RET	ENSG00000165731.13	ENST00000355710.3	chr10	20	+	True	43597954	43597954	C	G	ENST00000355710.3:c.502C>G	P168A	Missense	E_3	SNP	True	0	Class 0: This mutation can be originally modeled.	0aa	2aa	Ret	ENSMUSG00000030110.14	ENSMUST00000032201.8	chr6	20	-	SNP	Missense	E_3	118158909.0	118158909.0	G	C	ENSMUST00000032201.8:c.502C>G	P168A	118158909.0	118158909.0	G	C	ENSMUST00000032201.8:c.502C>G	P168A	CLINVAR-H1174008	CLINVAR-H1174008-M01-V01	CLINVAR	2305464.0	False	False	False	False	False	2
RET	ENSG00000165731.13	ENST00000355710.3	chr10	20	+	True	43597955	43597955	C	A	ENST00000355710.3:c.503C>A	P168Q	Missense	E_3	SNP	True	0	Class 0: This mutation can be originally modeled.	0aa	2aa	Ret	ENSMUSG00000030110.14	ENSMUST00000032201.8	chr6	20	-	SNP	Missense	E_3	118158908.0	118158908.0	G	T	ENSMUST00000032201.8:c.503C>A	P168Q	118158908.0	118158908.0	G	T	ENSMUST00000032201.8:c.503C>A	P168Q	CLINVAR-H1174009	CLINVAR-H1174009-M01-V01	CLINVAR	2587880.0	False	False	False	False	False	2
RET	ENSG00000165731.13	ENST00000355710.3	chr10	20	+	True	43597959	43597959	G	A	ENST00000355710.3:c.507G>A	E169delinsE	Silent	E_3	SNP	True	0	Class 0: This mutation can be originally modeled.	1aa	1aa	Ret	ENSMUSG00000030110.14	ENSMUST00000032201.8	chr6	20	-	SNP	Silent	E_3	118158904.0	118158904.0	C	T	ENSMUST00000032201.8:c.507G>A	E169delinsE	118158904.0	118158904.0	C	T	ENSMUST00000032201.8:c.507G>A	E169delinsE	CLINVAR-H1174010	CLINVAR-H1174010-M01-V01	CLINVAR	1745209.0	False	False	False	False	False	2
RET	ENSG00000165731.13	ENST00000355710.3	chr10	20	+	True	43597961	43597961	C	T	ENST00000355710.3:c.509C>T	T170I	Missense	E_3	SNP	True	0	Class 0: This mutation can be originally modeled.	2aa	0aa	Ret	ENSMUSG00000030110.14	ENSMUST00000032201.8	chr6	20	-	SNP	Missense	E_3	118158902.0	118158902.0	G	A	ENSMUST00000032201.8:c.509C>T	T170I	118158902.0	118158902.0	G	A	ENSMUST00000032201.8:c.509C>T	T170I	CLINVAR-H1174011	CLINVAR-H1174011-M01-V01	CLINVAR	41844.0	False	False	False	False	False	2
RET	ENSG00000165731.13	ENST00000355710.3	chr10	20	+	True	43597962	43597962	A	G	ENST00000355710.3:c.510A>G	T170delinsT	Silent	E_3	SNP	True	0	Class 0: This mutation can be originally modeled.	2aa	0aa	Ret	ENSMUSG00000030110.14	ENSMUST00000032201.8	chr6	20	-	SNP	Silent	E_3	118158901.0	118158901.0	T	C	ENSMUST00000032201.8:c.510A>G	T170delinsT	118158901.0	118158901.0	T	C	ENSMUST00000032201.8:c.510A>G	T170delinsT	CLINVAR-H1174012	CLINVAR-H1174012-M01-V01	CLINVAR	2454126.0	False	False	False	False	False	2
RET	ENSG00000165731.13	ENST00000355710.3	chr10	20	+	True	43597962	43597962	A	T	ENST00000355710.3:c.510A>T	T170delinsT	Silent	E_3	SNP	True	0	Class 0: This mutation can be originally modeled.	2aa	0aa	Ret	ENSMUSG00000030110.14	ENSMUST00000032201.8	chr6	20	-	SNP	Silent	E_3	118158901.0	118158901.0	T	A	ENSMUST00000032201.8:c.510A>T	T170delinsT	118158901.0	118158901.0	T	A	ENSMUST00000032201.8:c.510A>T	T170delinsT	CLINVAR-H1174013	CLINVAR-H1174013-M01-V01	CLINVAR	2587879.0	False	False	False	False	False	2
RET	ENSG00000165731.13	ENST00000355710.3	chr10	20	+	True	43597969	43597969	T	C	ENST00000355710.3:c.517T>C	S173P	Missense	E_3	SNP	True	0	Class 0: This mutation can be originally modeled.	0aa	2aa	Ret	ENSMUSG00000030110.14	ENSMUST00000032201.8	chr6	20	-	SNP	Missense	E_3	118158894.0	118158894.0	A	G	ENSMUST00000032201.8:c.517T>C	S173P	118158894.0	118158894.0	A	G	ENSMUST00000032201.8:c.517T>C	S173P	CLINVAR-H1174017	CLINVAR-H1174017-M01-V01	CLINVAR	220056.0	False	False	False	False	False	2
RET	ENSG00000165731.13	ENST00000355710.3	chr10	20	+	True	43597974	43597974	C	T	ENST00000355710.3:c.522C>T	F174delinsF	Silent	E_3	SNP	True	0	Class 0: This mutation can be originally modeled.	1aa	1aa	Ret	ENSMUSG00000030110.14	ENSMUST00000032201.8	chr6	20	-	SNP	Silent	E_3	118158889.0	118158889.0	G	A	ENSMUST00000032201.8:c.522C>T	F174delinsF	118158889.0	118158889.0	G	A	ENSMUST00000032201.8:c.522C>T	F174delinsF	CLINVAR-H1174019	CLINVAR-H1174019-M01-V01	CLINVAR	1746210.0	False	False	False	False	False	2
RET	ENSG00000165731.13	ENST00000355710.3	chr10	20	+	True	43597975	43597975	C	G	ENST00000355710.3:c.523C>G	R175G	Missense	E_3	SNP	True	0	Class 0: This mutation can be originally modeled.	2aa	0aa	Ret	ENSMUSG00000030110.14	ENSMUST00000032201.8	chr6	20	-	SNP	Missense	E_3	118158888.0	118158888.0	G	C	ENSMUST00000032201.8:c.523C>G	R175G	118158888.0	118158888.0	G	C	ENSMUST00000032201.8:c.523C>G	R175G	CLINVAR-H1174020	CLINVAR-H1174020-M01-V01	CLINVAR	641521.0	False	False	False	False	False	2
RET	ENSG00000165731.13	ENST00000355710.3	chr10	20	+	True	43597976	43597976	G	T	ENST00000355710.3:c.524G>T	R175L	Missense	E_3	SNP	True	0	Class 0: This mutation can be originally modeled.	2aa	0aa	Ret	ENSMUSG00000030110.14	ENSMUST00000032201.8	chr6	20	-	SNP	Missense	E_3	118158887.0	118158887.0	C	A	ENSMUST00000032201.8:c.524G>T	R175L	118158887.0	118158887.0	C	A	ENSMUST00000032201.8:c.524G>T	R175L	CLINVAR-H1174023	CLINVAR-H1174023-M01-V01	CLINVAR	2113647.0	False	False	False	False	False	2
RET	ENSG00000165731.13	ENST00000355710.3	chr10	20	+	True	43597981	43597981	C	T	ENST00000355710.3:c.529C>T	R177W	Missense	E_3	SNP	True	0	Class 0: This mutation can be originally modeled.	0aa	8aa	Ret	ENSMUSG00000030110.14	ENSMUST00000032201.8	chr6	20	-	SNP	Missense	E_3	118158882.0	118158882.0	T	A	ENSMUST00000032201.8:c.529A>T	R177W	118158882.0	118158882.0	T	A	ENSMUST00000032201.8:c.529A>T	R177W	CLINVAR-H1174028	CLINVAR-H1174028-M01-V01	CLINVAR	405526.0	False	False	False	False	False	8
RET	ENSG00000165731.13	ENST00000355710.3	chr10	20	+	True	43597987	43597987	A	G	ENST00000355710.3:c.535A>G	N179D	Missense	E_3	SNP	True	0	Class 0: This mutation can be originally modeled.	2aa	6aa	Ret	ENSMUSG00000030110.14	ENSMUST00000032201.8	chr6	20	-	SNP	Missense	E_3	118158876.0	118158876.0	T	C	ENSMUST00000032201.8:c.535A>G	N179D	118158876.0	118158876.0	T	C	ENSMUST00000032201.8:c.535A>G	N179D	CLINVAR-H1174030	CLINVAR-H1174030-M01-V01	CLINVAR	1450359.0	False	False	False	False	False	8
RET	ENSG00000165731.13	ENST00000355710.3	chr10	20	+	True	43597988	43597988	A	G	ENST00000355710.3:c.536A>G	N179S	Missense	E_3	SNP	True	0	Class 0: This mutation can be originally modeled.	2aa	6aa	Ret	ENSMUSG00000030110.14	ENSMUST00000032201.8	chr6	20	-	SNP	Missense	E_3	118158875.0	118158875.0	T	C	ENSMUST00000032201.8:c.536A>G	N179S	118158875.0	118158875.0	T	C	ENSMUST00000032201.8:c.536A>G	N179S	CLINVAR-H1174031	CLINVAR-H1174031-M01-V01	CLINVAR	405533.0	False	False	False	False	False	8
RET	ENSG00000165731.13	ENST00000355710.3	chr10	20	+	True	43597989	43597989	C	T	ENST00000355710.3:c.537C>T	N179delinsN	Silent	E_3	SNP	True	0	Class 0: This mutation can be originally modeled.	2aa	6aa	Ret	ENSMUSG00000030110.14	ENSMUST00000032201.8	chr6	20	-	SNP	Silent	E_3	118158874.0	118158874.0	G	A	ENSMUST00000032201.8:c.537C>T	N179delinsN	118158874.0	118158874.0	G	A	ENSMUST00000032201.8:c.537C>T	N179delinsN	CLINVAR-H1174032	CLINVAR-H1174032-M01-V01	CLINVAR	1636291.0	False	False	False	False	False	8
RET	ENSG00000165731.13	ENST00000355710.3	chr10	20	+	True	43597993	43597993	C	G	ENST00000355710.3:c.541C>G	P181A	Missense	E_3	SNP	True	0	Class 0: This mutation can be originally modeled.	4aa	4aa	Ret	ENSMUSG00000030110.14	ENSMUST00000032201.8	chr6	20	-	SNP	Missense	E_3	118158870.0	118158870.0	G	C	ENSMUST00000032201.8:c.541C>G	P181A	118158870.0	118158870.0	G	C	ENSMUST00000032201.8:c.541C>G	P181A	CLINVAR-H1174035	CLINVAR-H1174035-M01-V01	CLINVAR	1747425.0	False	False	False	False	False	8
RET	ENSG00000165731.13	ENST00000355710.3	chr10	20	+	True	43597994	43597994	C	T	ENST00000355710.3:c.542C>T	P181L	Missense	E_3	SNP	True	0	Class 0: This mutation can be originally modeled.	4aa	4aa	Ret	ENSMUSG00000030110.14	ENSMUST00000032201.8	chr6	20	-	SNP	Missense	E_3	118158869.0	118158869.0	G	A	ENSMUST00000032201.8:c.542C>T	P181L	118158869.0	118158869.0	G	A	ENSMUST00000032201.8:c.542C>T	P181L	CLINVAR-H1174036	CLINVAR-H1174036-M01-V01	CLINVAR	825727.0	False	False	False	False	False	8
RET	ENSG00000165731.13	ENST00000355710.3	chr10	20	+	True	43597995	43597995	C	G	ENST00000355710.3:c.543C>G	P181delinsP	Silent	E_3	SNP	True	0	Class 0: This mutation can be originally modeled.	4aa	4aa	Ret	ENSMUSG00000030110.14	ENSMUST00000032201.8	chr6	20	-	SNP	Silent	E_3	118158868.0	118158868.0	A	C	ENSMUST00000032201.8:c.543T>G	P181delinsP	118158868.0	118158868.0	A	C	ENSMUST00000032201.8:c.543T>G	P181delinsP	CLINVAR-H1174037	CLINVAR-H1174037-M01-V01	CLINVAR	755947.0	False	False	False	False	False	8
RET	ENSG00000165731.13	ENST00000355710.3	chr10	20	+	True	43597996	43597996	C	A	ENST00000355710.3:c.544C>A	P182T	Missense	E_3	SNP	True	0	Class 0: This mutation can be originally modeled.	5aa	3aa	Ret	ENSMUSG00000030110.14	ENSMUST00000032201.8	chr6	20	-	SNP	Missense	E_3	118158867.0	118158867.0	G	T	ENSMUST00000032201.8:c.544C>A	P182T	118158867.0	118158867.0	G	T	ENSMUST00000032201.8:c.544C>A	P182T	CLINVAR-H1174038	CLINVAR-H1174038-M01-V01	CLINVAR	505008.0	False	False	False	False	False	8
RET	ENSG00000165731.13	ENST00000355710.3	chr10	20	+	True	43597996	43597996	C	T	ENST00000355710.3:c.544C>T	P182S	Missense	E_3	SNP	True	0	Class 0: This mutation can be originally modeled.	5aa	3aa	Ret	ENSMUSG00000030110.14	ENSMUST00000032201.8	chr6	20	-	SNP	Missense	E_3	118158867.0	118158867.0	G	A	ENSMUST00000032201.8:c.544C>T	P182S	118158867.0	118158867.0	G	A	ENSMUST00000032201.8:c.544C>T	P182S	CLINVAR-H1174039	CLINVAR-H1174039-M01-V01	CLINVAR	232332.0	False	False	False	False	False	8
RET	ENSG00000165731.13	ENST00000355710.3	chr10	20	+	True	43597997	43597997	C	T	ENST00000355710.3:c.545C>T	P182L	Missense	E_3	SNP	True	0	Class 0: This mutation can be originally modeled.	5aa	3aa	Ret	ENSMUSG00000030110.14	ENSMUST00000032201.8	chr6	20	-	SNP	Missense	E_3	118158866.0	118158866.0	G	A	ENSMUST00000032201.8:c.545C>T	P182L	118158866.0	118158866.0	G	A	ENSMUST00000032201.8:c.545C>T	P182L	CLINVAR-H1174040	CLINVAR-H1174040-M01-V01	CLINVAR	2568329.0	False	False	False	False	False	8
RET	ENSG00000165731.13	ENST00000355710.3	chr10	20	+	True	43597998	43597998	A	G	ENST00000355710.3:c.546A>G	P182delinsP	Silent	E_3	SNP	True	0	Class 0: This mutation can be originally modeled.	5aa	3aa	Ret	ENSMUSG00000030110.14	ENSMUST00000032201.8	chr6	20	-	SNP	Silent	E_3	118158865.0	118158865.0	A	C	ENSMUST00000032201.8:c.546T>G	P182delinsP	118158865.0	118158865.0	A	C	ENSMUST00000032201.8:c.546T>G	P182delinsP	CLINVAR-H1174041	CLINVAR-H1174041-M01-V01	CLINVAR	2140430.0	False	False	False	False	False	8
RET	ENSG00000165731.13	ENST00000355710.3	chr10	20	+	True	43597999	43597999	G	A	ENST00000355710.3:c.547G>A	G183S	Missense	E_3	SNP	True	0	Class 0: This mutation can be originally modeled.	6aa	2aa	Ret	ENSMUSG00000030110.14	ENSMUST00000032201.8	chr6	20	-	SNP	Missense	E_3	118158864.0	118158864.0	C	T	ENSMUST00000032201.8:c.547G>A	G183S	118158864.0	118158864.0	C	T	ENSMUST00000032201.8:c.547G>A	G183S	CLINVAR-H1174042	CLINVAR-H1174042-M01-V01	CLINVAR	405544.0	False	False	False	False	False	8
RET	ENSG00000165731.13	ENST00000355710.3	chr10	20	+	True	43598000	43598000	G	A	ENST00000355710.3:c.548G>A	G183D	Missense	E_3	SNP	True	0	Class 0: This mutation can be originally modeled.	6aa	2aa	Ret	ENSMUSG00000030110.14	ENSMUST00000032201.8	chr6	20	-	SNP	Missense	E_3	118158863.0	118158863.0	C	T	ENSMUST00000032201.8:c.548G>A	G183D	118158863.0	118158863.0	C	T	ENSMUST00000032201.8:c.548G>A	G183D	CLINVAR-H1174043	CLINVAR-H1174043-M01-V01	CLINVAR	188067.0	False	False	False	False	False	8
RET	ENSG00000165731.13	ENST00000355710.3	chr10	20	+	True	43598001	43598001	C	T	ENST00000355710.3:c.549C>T	G183delinsG	Silent	E_3	SNP	True	0	Class 0: This mutation can be originally modeled.	6aa	2aa	Ret	ENSMUSG00000030110.14	ENSMUST00000032201.8	chr6	20	-	SNP	Silent	E_3	118158862.0	118158862.0	G	A	ENSMUST00000032201.8:c.549C>T	G183delinsG	118158862.0	118158862.0	G	A	ENSMUST00000032201.8:c.549C>T	G183delinsG	CLINVAR-H1174044	CLINVAR-H1174044-M01-V01	CLINVAR	2022345.0	False	False	False	False	False	8
RET	ENSG00000165731.13	ENST00000355710.3	chr10	20	+	True	43598002	43598002	A	G	ENST00000355710.3:c.550A>G	T184A	Missense	E_3	SNP	True	0	Class 0: This mutation can be originally modeled.	7aa	1aa	Ret	ENSMUSG00000030110.14	ENSMUST00000032201.8	chr6	20	-	SNP	Missense	E_3	118158861.0	118158861.0	T	C	ENSMUST00000032201.8:c.550A>G	T184A	118158861.0	118158861.0	T	C	ENSMUST00000032201.8:c.550A>G	T184A	CLINVAR-H1174045	CLINVAR-H1174045-M01-V01	CLINVAR	486341.0	False	False	False	False	False	8
RET	ENSG00000165731.13	ENST00000355710.3	chr10	20	+	True	43598003	43598003	C	T	ENST00000355710.3:c.551C>T	T184I	Missense	E_3	SNP	True	0	Class 0: This mutation can be originally modeled.	7aa	1aa	Ret	ENSMUSG00000030110.14	ENSMUST00000032201.8	chr6	20	-	SNP	Missense	E_3	118158860.0	118158860.0	G	A	ENSMUST00000032201.8:c.551C>T	T184I	118158860.0	118158860.0	G	A	ENSMUST00000032201.8:c.551C>T	T184I	CLINVAR-H1174046	CLINVAR-H1174046-M01-V01	CLINVAR	956314.0	False	False	False	False	False	8
RET	ENSG00000165731.13	ENST00000355710.3	chr10	20	+	True	43598005	43598005	T	C	ENST00000355710.3:c.553T>C	F185L	Missense	E_3	SNP	True	0	Class 0: This mutation can be originally modeled.	8aa	0aa	Ret	ENSMUSG00000030110.14	ENSMUST00000032201.8	chr6	20	-	SNP	Missense	E_3	118158858.0	118158858.0	A	G	ENSMUST00000032201.8:c.553T>C	F185L	118158858.0	118158858.0	A	G	ENSMUST00000032201.8:c.553T>C	F185L	CLINVAR-H1174047	CLINVAR-H1174047-M01-V01	CLINVAR	486302.0	False	False	False	False	False	8
RET	ENSG00000165731.13	ENST00000355710.3	chr10	20	+	True	43598005	43598005	T	G	ENST00000355710.3:c.553T>G	F185V	Missense	E_3	SNP	True	0	Class 0: This mutation can be originally modeled.	8aa	0aa	Ret	ENSMUSG00000030110.14	ENSMUST00000032201.8	chr6	20	-	SNP	Missense	E_3	118158858.0	118158858.0	A	C	ENSMUST00000032201.8:c.553T>G	F185V	118158858.0	118158858.0	A	C	ENSMUST00000032201.8:c.553T>G	F185V	CLINVAR-H1174048	CLINVAR-H1174048-M01-V01	CLINVAR	825816.0	False	False	False	False	False	8
RET	ENSG00000165731.13	ENST00000355710.3	chr10	20	+	True	43598007	43598007	C	A	ENST00000355710.3:c.555C>A	F185L	Missense	E_3	SNP	True	0	Class 0: This mutation can be originally modeled.	8aa	0aa	Ret	ENSMUSG00000030110.14	ENSMUST00000032201.8	chr6	20	-	SNP	Missense	E_3	118158856.0	118158856.0	G	T	ENSMUST00000032201.8:c.555C>A	F185L	118158856.0	118158856.0	G	T	ENSMUST00000032201.8:c.555C>A	F185L	CLINVAR-H1174049	CLINVAR-H1174049-M01-V01	CLINVAR	2150730.0	False	False	False	False	False	8
RET	ENSG00000165731.13	ENST00000355710.3	chr10	20	+	True	43598007	43598007	C	T	ENST00000355710.3:c.555C>T	F185delinsF	Silent	E_3	SNP	True	0	Class 0: This mutation can be originally modeled.	8aa	0aa	Ret	ENSMUSG00000030110.14	ENSMUST00000032201.8	chr6	20	-	SNP	Silent	E_3	118158856.0	118158856.0	G	A	ENSMUST00000032201.8:c.555C>T	F185delinsF	118158856.0	118158856.0	G	A	ENSMUST00000032201.8:c.555C>T	F185delinsF	CLINVAR-H1174050	CLINVAR-H1174050-M01-V01	CLINVAR	1077919.0	False	False	False	False	False	8
RET	ENSG00000165731.13	ENST00000355710.3	chr10	20	+	True	43598008	43598008	C	T	ENST00000355710.3:c.556C>T	H186Y	Missense	E_3	SNP	True	0	Class 0: This mutation can be originally modeled.	0aa	0aa	Ret	ENSMUSG00000030110.14	ENSMUST00000032201.8	chr6	20	-	SNP	Missense	E_3	118158852.0	118158852.0	G	A	ENSMUST00000032201.8:c.559C>T	H187Y	118158852.0	118158852.0	G	A	ENSMUST00000032201.8:c.559C>T	H187Y	CLINVAR-H1174051	CLINVAR-H1174051-M01-V01	CLINVAR	1748354.0	False	False	False	False	False	0
RET	ENSG00000165731.13	ENST00000355710.3	chr10	20	+	True	43598010	43598010	C	T	ENST00000355710.3:c.558C>T	H186delinsH	Silent	E_3	SNP	True	0	Class 0: This mutation can be originally modeled.	0aa	0aa	Ret	ENSMUSG00000030110.14	ENSMUST00000032201.8	chr6	20	-	SNP	Silent	E_3	118158850.0	118158850.0	G	A	ENSMUST00000032201.8:c.561C>T	H187delinsH	118158850.0	118158850.0	G	A	ENSMUST00000032201.8:c.561C>T	H187delinsH	CLINVAR-H1174052	CLINVAR-H1174052-M01-V01	CLINVAR	2568328.0	False	False	False	False	False	0
RET	ENSG00000165731.13	ENST00000355710.3	chr10	20	+	True	43598014	43598014	T	G	ENST00000355710.3:c.562T>G	F188V	Missense	E_3	SNP	True	0	Class 0: This mutation can be originally modeled.	0aa	0aa	Ret	ENSMUSG00000030110.14	ENSMUST00000032201.8	chr6	20	-	SNP	Missense	E_3	118158849.0	118158849.0	A	C	ENSMUST00000032201.8:c.562T>G	F188V	118158849.0	118158849.0	A	C	ENSMUST00000032201.8:c.562T>G	F188V	CLINVAR-H1174055	CLINVAR-H1174055-M01-V01	CLINVAR	2568348.0	False	False	False	False	False	0
RET	ENSG00000165731.13	ENST00000355710.3	chr10	20	+	True	43598016	43598016	C	A	ENST00000355710.3:c.564C>A	F188L	Missense	E_3	SNP	True	0	Class 0: This mutation can be originally modeled.	0aa	0aa	Ret	ENSMUSG00000030110.14	ENSMUST00000032201.8	chr6	20	-	SNP	Missense	E_3	118158847.0	118158847.0	G	T	ENSMUST00000032201.8:c.564C>A	F188L	118158847.0	118158847.0	G	T	ENSMUST00000032201.8:c.564C>A	F188L	CLINVAR-H1174056	CLINVAR-H1174056-M01-V01	CLINVAR	1748837.0	False	False	False	False	False	0
RET	ENSG00000165731.13	ENST00000355710.3	chr10	20	+	True	43598016	43598016	C	T	ENST00000355710.3:c.564C>T	F188delinsF	Silent	E_3	SNP	True	0	Class 0: This mutation can be originally modeled.	0aa	0aa	Ret	ENSMUSG00000030110.14	ENSMUST00000032201.8	chr6	20	-	SNP	Silent	E_3	118158847.0	118158847.0	G	A	ENSMUST00000032201.8:c.564C>T	F188delinsF	118158847.0	118158847.0	G	A	ENSMUST00000032201.8:c.564C>T	F188delinsF	CLINVAR-H1174057	CLINVAR-H1174057-M01-V01	CLINVAR	1748847.0	False	False	False	False	False	0
RET	ENSG00000165731.13	ENST00000355710.3	chr10	20	+	True	43598027	43598027	C	G	ENST00000355710.3:c.575C>G	P192R	Missense	E_3	SNP	True	0	Class 0: This mutation can be originally modeled.	1aa	10aa	Ret	ENSMUSG00000030110.14	ENSMUST00000032201.8	chr6	20	-	SNP	Missense	E_3	118158836.0	118158836.0	G	C	ENSMUST00000032201.8:c.575C>G	P192R	118158836.0	118158836.0	G	C	ENSMUST00000032201.8:c.575C>G	P192R	CLINVAR-H1174065	CLINVAR-H1174065-M01-V01	CLINVAR	1749468.0	False	False	False	False	False	11
RET	ENSG00000165731.13	ENST00000355710.3	chr10	20	+	True	43598028	43598028	T	C	ENST00000355710.3:c.576T>C	P192delinsP	Silent	E_3	SNP	True	0	Class 0: This mutation can be originally modeled.	1aa	10aa	Ret	ENSMUSG00000030110.14	ENSMUST00000032201.8	chr6	20	-	SNP	Silent	E_3	118158835.0	118158835.0	G	G	ENSMUST00000032201.8:c.576C>C	P192delinsP	118158835.0	118158835.0	G	G	ENSMUST00000032201.8:c.576C>C	P192delinsP	CLINVAR-H1174066	CLINVAR-H1174066-M01-V01	CLINVAR	2568322.0	False	False	False	False	False	11
RET	ENSG00000165731.13	ENST00000355710.3	chr10	20	+	True	43598029	43598029	G	T	ENST00000355710.3:c.577G>T	V193L	Missense	E_3	SNP	True	0	Class 0: This mutation can be originally modeled.	2aa	9aa	Ret	ENSMUSG00000030110.14	ENSMUST00000032201.8	chr6	20	-	SNP	Missense	E_3	118158834.0	118158834.0	C	A	ENSMUST00000032201.8:c.577G>T	V193L	118158834.0	118158834.0	C	A	ENSMUST00000032201.8:c.577G>T	V193L	CLINVAR-H1174067	CLINVAR-H1174067-M01-V01	CLINVAR	543721.0	False	False	False	False	False	11
RET	ENSG00000165731.13	ENST00000355710.3	chr10	20	+	True	43598034	43598034	G	A	ENST00000355710.3:c.582G>A	Q194delinsQ	Silent	E_3	SNP	True	0	Class 0: This mutation can be originally modeled.	3aa	8aa	Ret	ENSMUSG00000030110.14	ENSMUST00000032201.8	chr6	20	-	SNP	Silent	E_3	118158829.0	118158829.0	C	T	ENSMUST00000032201.8:c.582G>A	Q194delinsQ	118158829.0	118158829.0	C	T	ENSMUST00000032201.8:c.582G>A	Q194delinsQ	CLINVAR-H1174068	CLINVAR-H1174068-M01-V01	CLINVAR	216730.0	False	False	False	False	False	11
RET	ENSG00000165731.13	ENST00000355710.3	chr10	20	+	True	43598034	43598034	G	C	ENST00000355710.3:c.582G>C	Q194H	Missense	E_3	SNP	True	0	Class 0: This mutation can be originally modeled.	3aa	8aa	Ret	ENSMUSG00000030110.14	ENSMUST00000032201.8	chr6	20	-	SNP	Missense	E_3	118158829.0	118158829.0	C	G	ENSMUST00000032201.8:c.582G>C	Q194H	118158829.0	118158829.0	C	G	ENSMUST00000032201.8:c.582G>C	Q194H	CLINVAR-H1174069	CLINVAR-H1174069-M01-V01	CLINVAR	1505940.0	False	False	False	False	False	11
RET	ENSG00000165731.13	ENST00000355710.3	chr10	20	+	True	43598037	43598037	C	T	ENST00000355710.3:c.585C>T	F195delinsF	Silent	E_3	SNP	True	0	Class 0: This mutation can be originally modeled.	4aa	7aa	Ret	ENSMUSG00000030110.14	ENSMUST00000032201.8	chr6	20	-	SNP	Silent	E_3	118158826.0	118158826.0	G	A	ENSMUST00000032201.8:c.585C>T	F195delinsF	118158826.0	118158826.0	G	A	ENSMUST00000032201.8:c.585C>T	F195delinsF	CLINVAR-H1174070	CLINVAR-H1174070-M01-V01	CLINVAR	2496747.0	False	False	False	False	False	11
RET	ENSG00000165731.13	ENST00000355710.3	chr10	20	+	True	43598038	43598038	T	C	ENST00000355710.3:c.586T>C	L196delinsL	Silent	E_3	SNP	True	0	Class 0: This mutation can be originally modeled.	5aa	6aa	Ret	ENSMUSG00000030110.14	ENSMUST00000032201.8	chr6	20	-	SNP	Silent	E_3	118158825.0	118158825.0	G	G	ENSMUST00000032201.8:c.586C>C	L196delinsL	118158825.0	118158825.0	G	G	ENSMUST00000032201.8:c.586C>C	L196delinsL	CLINVAR-H1174071	CLINVAR-H1174071-M01-V01	CLINVAR	1115602.0	False	False	False	False	False	11
RET	ENSG00000165731.13	ENST00000355710.3	chr10	20	+	True	43598043	43598043	C	T	ENST00000355710.3:c.591C>T	C197delinsC	Silent	E_3	SNP	True	0	Class 0: This mutation can be originally modeled.	6aa	5aa	Ret	ENSMUSG00000030110.14	ENSMUST00000032201.8	chr6	20	-	SNP	Silent	E_3	118158820.0	118158820.0	A	A	ENSMUST00000032201.8:c.591T>T	C197delinsC	118158820.0	118158820.0	A	A	ENSMUST00000032201.8:c.591T>T	C197delinsC	CLINVAR-H1174073	CLINVAR-H1174073-M01-V01	CLINVAR	1750494.0	False	False	False	False	False	11
RET	ENSG00000165731.13	ENST00000355710.3	chr10	20	+	True	43598044	43598044	C	A	ENST00000355710.3:c.592C>A	P198T	Missense	E_3	SNP	True	0	Class 0: This mutation can be originally modeled.	7aa	4aa	Ret	ENSMUSG00000030110.14	ENSMUST00000032201.8	chr6	20	-	SNP	Missense	E_3	118158819.0	118158819.0	G	T	ENSMUST00000032201.8:c.592C>A	P198T	118158819.0	118158819.0	G	T	ENSMUST00000032201.8:c.592C>A	P198T	CLINVAR-H1174074	CLINVAR-H1174074-M01-V01	CLINVAR	13956.0	False	False	False	False	False	11
RET	ENSG00000165731.13	ENST00000355710.3	chr10	20	+	True	43598044	43598044	C	G	ENST00000355710.3:c.592C>G	P198A	Missense	E_3	SNP	True	0	Class 0: This mutation can be originally modeled.	7aa	4aa	Ret	ENSMUSG00000030110.14	ENSMUST00000032201.8	chr6	20	-	SNP	Missense	E_3	118158819.0	118158819.0	G	C	ENSMUST00000032201.8:c.592C>G	P198A	118158819.0	118158819.0	G	C	ENSMUST00000032201.8:c.592C>G	P198A	CLINVAR-H1174075	CLINVAR-H1174075-M01-V01	CLINVAR	1750544.0	False	False	False	False	False	11
RET	ENSG00000165731.13	ENST00000355710.3	chr10	20	+	True	43598044	43598044	C	T	ENST00000355710.3:c.592C>T	P198S	Missense	E_3	SNP	True	0	Class 0: This mutation can be originally modeled.	7aa	4aa	Ret	ENSMUSG00000030110.14	ENSMUST00000032201.8	chr6	20	-	SNP	Missense	E_3	118158819.0	118158819.0	G	A	ENSMUST00000032201.8:c.592C>T	P198S	118158819.0	118158819.0	G	A	ENSMUST00000032201.8:c.592C>T	P198S	CLINVAR-H1174076	CLINVAR-H1174076-M01-V01	CLINVAR	1481718.0	False	False	False	False	False	11
RET	ENSG00000165731.13	ENST00000355710.3	chr10	20	+	True	43598048	43598048	A	G	ENST00000355710.3:c.596A>G	N199S	Missense	E_3	SNP	True	0	Class 0: This mutation can be originally modeled.	8aa	3aa	Ret	ENSMUSG00000030110.14	ENSMUST00000032201.8	chr6	20	-	SNP	Missense	E_3	118158815.0	118158815.0	T	C	ENSMUST00000032201.8:c.596A>G	N199S	118158815.0	118158815.0	T	C	ENSMUST00000032201.8:c.596A>G	N199S	CLINVAR-H1174077	CLINVAR-H1174077-M01-V01	CLINVAR	299889.0	False	False	False	False	False	11
RET	ENSG00000165731.13	ENST00000355710.3	chr10	20	+	True	43598049	43598049	C	A	ENST00000355710.3:c.597C>A	N199K	Missense	E_3	SNP	True	0	Class 0: This mutation can be originally modeled.	8aa	3aa	Ret	ENSMUSG00000030110.14	ENSMUST00000032201.8	chr6	20	-	SNP	Missense	E_3	118158814.0	118158814.0	G	T	ENSMUST00000032201.8:c.597C>A	N199K	118158814.0	118158814.0	G	T	ENSMUST00000032201.8:c.597C>A	N199K	CLINVAR-H1174078	CLINVAR-H1174078-M01-V01	CLINVAR	1750814.0	False	False	False	False	False	11
RET	ENSG00000165731.13	ENST00000355710.3	chr10	20	+	True	43598049	43598049	C	T	ENST00000355710.3:c.597C>T	N199delinsN	Silent	E_3	SNP	True	0	Class 0: This mutation can be originally modeled.	8aa	3aa	Ret	ENSMUSG00000030110.14	ENSMUST00000032201.8	chr6	20	-	SNP	Silent	E_3	118158814.0	118158814.0	G	A	ENSMUST00000032201.8:c.597C>T	N199delinsN	118158814.0	118158814.0	G	A	ENSMUST00000032201.8:c.597C>T	N199delinsN	CLINVAR-H1174079	CLINVAR-H1174079-M01-V01	CLINVAR	136121.0	False	False	False	False	False	11
RET	ENSG00000165731.13	ENST00000355710.3	chr10	20	+	True	43598054	43598054	G	C	ENST00000355710.3:c.602G>C	S201T	Missense	E_3	SNP	True	0	Class 0: This mutation can be originally modeled.	10aa	1aa	Ret	ENSMUSG00000030110.14	ENSMUST00000032201.8	chr6	20	-	SNP	Missense	E_3	118158809.0	118158809.0	C	G	ENSMUST00000032201.8:c.602G>C	S201T	118158809.0	118158809.0	C	G	ENSMUST00000032201.8:c.602G>C	S201T	CLINVAR-H1174080	CLINVAR-H1174080-M01-V01	CLINVAR	560871.0	False	False	False	False	False	11
RET	ENSG00000165731.13	ENST00000355710.3	chr10	20	+	True	43598055	43598055	C	T	ENST00000355710.3:c.603C>T	S201delinsS	Silent	E_3	SNP	True	0	Class 0: This mutation can be originally modeled.	10aa	1aa	Ret	ENSMUSG00000030110.14	ENSMUST00000032201.8	chr6	20	-	SNP	Silent	E_3	118158808.0	118158808.0	A	A	ENSMUST00000032201.8:c.603T>T	S201delinsS	118158808.0	118158808.0	A	A	ENSMUST00000032201.8:c.603T>T	S201delinsS	CLINVAR-H1174081	CLINVAR-H1174081-M01-V01	CLINVAR	477379.0	False	False	False	False	False	11
RET	ENSG00000165731.13	ENST00000355710.3	chr10	20	+	True	43598056	43598056	G	A	ENST00000355710.3:c.604G>A	V202M	Missense	E_3	SNP	True	0	Class 0: This mutation can be originally modeled.	11aa	0aa	Ret	ENSMUSG00000030110.14	ENSMUST00000032201.8	chr6	20	-	SNP	Missense	E_3	118158807.0	118158807.0	C	T	ENSMUST00000032201.8:c.604G>A	V202M	118158807.0	118158807.0	C	T	ENSMUST00000032201.8:c.604G>A	V202M	CLINVAR-H1174082	CLINVAR-H1174082-M01-V01	CLINVAR	184536.0	False	False	False	False	False	11
RET	ENSG00000165731.13	ENST00000355710.3	chr10	20	+	True	43598056	43598056	G	C	ENST00000355710.3:c.604G>C	V202L	Missense	E_3	SNP	True	0	Class 0: This mutation can be originally modeled.	11aa	0aa	Ret	ENSMUSG00000030110.14	ENSMUST00000032201.8	chr6	20	-	SNP	Missense	E_3	118158807.0	118158807.0	C	G	ENSMUST00000032201.8:c.604G>C	V202L	118158807.0	118158807.0	C	G	ENSMUST00000032201.8:c.604G>C	V202L	CLINVAR-H1174083	CLINVAR-H1174083-M01-V01	CLINVAR	599632.0	False	False	False	False	False	11
RET	ENSG00000165731.13	ENST00000355710.3	chr10	20	+	True	43598068	43598068	C	T	ENST00000355710.3:c.616C>T	L206F	Missense	E_3	SNP	True	0	Class 0: This mutation can be originally modeled.	0aa	1aa	Ret	ENSMUSG00000030110.14	ENSMUST00000032201.8	chr6	20	-	SNP	Missense	E_3	118158795.0	118158795.0	G	A	ENSMUST00000032201.8:c.616C>T	L206F	118158795.0	118158795.0	G	A	ENSMUST00000032201.8:c.616C>T	L206F	CLINVAR-H1174090	CLINVAR-H1174090-M01-V01	CLINVAR	2167280.0	False	False	False	False	False	1
RET	ENSG00000165731.13	ENST00000355710.3	chr10	20	+	True	43598070	43598070	C	G	ENST00000355710.3:c.618C>G	L206delinsL	Silent	E_3	SNP	True	0	Class 0: This mutation can be originally modeled.	0aa	1aa	Ret	ENSMUSG00000030110.14	ENSMUST00000032201.8	chr6	20	-	SNP	Silent	E_3	118158793.0	118158793.0	G	C	ENSMUST00000032201.8:c.618C>G	L206delinsL	118158793.0	118158793.0	G	C	ENSMUST00000032201.8:c.618C>G	L206delinsL	CLINVAR-H1174091	CLINVAR-H1174091-M01-V01	CLINVAR	826231.0	False	False	False	False	False	1
RET	ENSG00000165731.13	ENST00000355710.3	chr10	20	+	True	43598070	43598070	C	T	ENST00000355710.3:c.618C>T	L206delinsL	Silent	E_3	SNP	True	0	Class 0: This mutation can be originally modeled.	0aa	1aa	Ret	ENSMUSG00000030110.14	ENSMUST00000032201.8	chr6	20	-	SNP	Silent	E_3	118158793.0	118158793.0	G	A	ENSMUST00000032201.8:c.618C>T	L206delinsL	118158793.0	118158793.0	G	A	ENSMUST00000032201.8:c.618C>T	L206delinsL	CLINVAR-H1174092	CLINVAR-H1174092-M01-V01	CLINVAR	1561480.0	False	False	False	False	False	1
RET	ENSG00000165731.13	ENST00000355710.3	chr10	20	+	True	43598071	43598071	C	T	ENST00000355710.3:c.619C>T	L207delinsL	Silent	E_3	SNP	True	0	Class 0: This mutation can be originally modeled.	1aa	0aa	Ret	ENSMUSG00000030110.14	ENSMUST00000032201.8	chr6	20	-	SNP	Silent	E_3	118158792.0	118158792.0	A	A	ENSMUST00000032201.8:c.619T>T	L207delinsL	118158792.0	118158792.0	A	A	ENSMUST00000032201.8:c.619T>T	L207delinsL	CLINVAR-H1174093	CLINVAR-H1174093-M01-V01	CLINVAR	1652970.0	False	False	False	False	False	1
RET	ENSG00000165731.13	ENST00000355710.3	chr10	20	+	True	43598073	43598073	G	A	ENST00000355710.3:c.621G>A	L207delinsL	Silent	E_3	SNP	True	0	Class 0: This mutation can be originally modeled.	1aa	0aa	Ret	ENSMUSG00000030110.14	ENSMUST00000032201.8	chr6	20	-	SNP	Silent	E_3	118158790.0	118158790.0	T	T	ENSMUST00000032201.8:c.621A>A	L207delinsL	118158790.0	118158790.0	T	T	ENSMUST00000032201.8:c.621A>A	L207delinsL	CLINVAR-H1174094	CLINVAR-H1174094-M01-V01	CLINVAR	1115853.0	False	False	False	False	False	1
RET	ENSG00000165731.13	ENST00000355710.3	chr10	20	+	True	43600407	43600407	T	C	ENST00000355710.3:c.633T>C	G211delinsG	Silent	E_4	SNP	True	0	Class 0: This mutation can be originally modeled.	0aa	0aa	Ret	ENSMUSG00000030110.14	ENSMUST00000032201.8	chr6	20	-	SNP	Silent	E_4	118157422.0	118157422.0	C	G	ENSMUST00000032201.8:c.627G>C	G209delinsG	118157422.0	118157422.0	C	G	ENSMUST00000032201.8:c.627G>C	G209delinsG	CLINVAR-H1174131	CLINVAR-H1174131-M01-V01	CLINVAR	826332.0	False	False	False	False	False	0
RET	ENSG00000165731.13	ENST00000355710.3	chr10	20	+	True	43600410	43600410	G	C	ENST00000355710.3:c.636G>C	L212delinsL	Silent	E_4	SNP	True	0	Class 0: This mutation can be originally modeled.	0aa	4aa	Ret	ENSMUSG00000030110.14	ENSMUST00000032201.8	chr6	20	-	SNP	Silent	E_4	118157413.0	118157413.0	C	G	ENSMUST00000032201.8:c.636G>C	L212delinsL	118157413.0	118157413.0	C	G	ENSMUST00000032201.8:c.636G>C	L212delinsL	CLINVAR-H1174132	CLINVAR-H1174132-M01-V01	CLINVAR	1077887.0	False	False	False	False	False	4
RET	ENSG00000165731.13	ENST00000355710.3	chr10	20	+	True	43600411	43600411	C	T	ENST00000355710.3:c.637C>T	P213S	Missense	E_4	SNP	True	0	Class 0: This mutation can be originally modeled.	1aa	3aa	Ret	ENSMUSG00000030110.14	ENSMUST00000032201.8	chr6	20	-	SNP	Missense	E_4	118157412.0	118157412.0	G	A	ENSMUST00000032201.8:c.637C>T	P213S	118157412.0	118157412.0	G	A	ENSMUST00000032201.8:c.637C>T	P213S	CLINVAR-H1174133	CLINVAR-H1174133-M01-V01	CLINVAR	939922.0	False	False	False	False	False	4
RET	ENSG00000165731.13	ENST00000355710.3	chr10	20	+	True	43600412	43600412	C	A	ENST00000355710.3:c.638C>A	P213H	Missense	E_4	SNP	True	0	Class 0: This mutation can be originally modeled.	1aa	3aa	Ret	ENSMUSG00000030110.14	ENSMUST00000032201.8	chr6	20	-	SNP	Missense	E_4	118157411.0	118157411.0	G	T	ENSMUST00000032201.8:c.638C>A	P213H	118157411.0	118157411.0	G	T	ENSMUST00000032201.8:c.638C>A	P213H	CLINVAR-H1174134	CLINVAR-H1174134-M01-V01	CLINVAR	644594.0	False	False	False	False	False	4
RET	ENSG00000165731.13	ENST00000355710.3	chr10	20	+	True	43600412	43600412	C	G	ENST00000355710.3:c.638C>G	P213R	Missense	E_4	SNP	True	0	Class 0: This mutation can be originally modeled.	1aa	3aa	Ret	ENSMUSG00000030110.14	ENSMUST00000032201.8	chr6	20	-	SNP	Missense	E_4	118157411.0	118157411.0	G	C	ENSMUST00000032201.8:c.638C>G	P213R	118157411.0	118157411.0	G	C	ENSMUST00000032201.8:c.638C>G	P213R	CLINVAR-H1174135	CLINVAR-H1174135-M01-V01	CLINVAR	576086.0	False	False	False	False	False	4
RET	ENSG00000165731.13	ENST00000355710.3	chr10	20	+	True	43600413	43600413	C	G	ENST00000355710.3:c.639C>G	P213delinsP	Silent	E_4	SNP	True	0	Class 0: This mutation can be originally modeled.	1aa	3aa	Ret	ENSMUSG00000030110.14	ENSMUST00000032201.8	chr6	20	-	SNP	Silent	E_4	118157410.0	118157410.0	G	C	ENSMUST00000032201.8:c.639C>G	P213delinsP	118157410.0	118157410.0	G	C	ENSMUST00000032201.8:c.639C>G	P213delinsP	CLINVAR-H1174136	CLINVAR-H1174136-M01-V01	CLINVAR	1753270.0	False	False	False	False	False	4
RET	ENSG00000165731.13	ENST00000355710.3	chr10	20	+	True	43600413	43600413	C	T	ENST00000355710.3:c.639C>T	P213delinsP	Silent	E_4	SNP	True	0	Class 0: This mutation can be originally modeled.	1aa	3aa	Ret	ENSMUSG00000030110.14	ENSMUST00000032201.8	chr6	20	-	SNP	Silent	E_4	118157410.0	118157410.0	G	A	ENSMUST00000032201.8:c.639C>T	P213delinsP	118157410.0	118157410.0	G	A	ENSMUST00000032201.8:c.639C>T	P213delinsP	CLINVAR-H1174137	CLINVAR-H1174137-M01-V01	CLINVAR	1576393.0	False	False	False	False	False	4
RET	ENSG00000165731.13	ENST00000355710.3	chr10	20	+	True	43600414	43600414	T	G	ENST00000355710.3:c.640T>G	F214V	Missense	E_4	SNP	True	0	Class 0: This mutation can be originally modeled.	2aa	2aa	Ret	ENSMUSG00000030110.14	ENSMUST00000032201.8	chr6	20	-	SNP	Missense	E_4	118157409.0	118157409.0	A	C	ENSMUST00000032201.8:c.640T>G	F214V	118157409.0	118157409.0	A	C	ENSMUST00000032201.8:c.640T>G	F214V	CLINVAR-H1174138	CLINVAR-H1174138-M01-V01	CLINVAR	2568349.0	False	False	False	False	False	4
RET	ENSG00000165731.13	ENST00000355710.3	chr10	20	+	True	43600416	43600416	C	T	ENST00000355710.3:c.642C>T	F214delinsF	Silent	E_4	SNP	True	0	Class 0: This mutation can be originally modeled.	2aa	2aa	Ret	ENSMUSG00000030110.14	ENSMUST00000032201.8	chr6	20	-	SNP	Silent	E_4	118157407.0	118157407.0	G	A	ENSMUST00000032201.8:c.642C>T	F214delinsF	118157407.0	118157407.0	G	A	ENSMUST00000032201.8:c.642C>T	F214delinsF	CLINVAR-H1174139	CLINVAR-H1174139-M01-V01	CLINVAR	1753477.0	False	False	False	False	False	4
RET	ENSG00000165731.13	ENST00000355710.3	chr10	20	+	True	43600418	43600418	G	A	ENST00000355710.3:c.644G>A	R215H	Missense	E_4	SNP	True	0	Class 0: This mutation can be originally modeled.	3aa	1aa	Ret	ENSMUSG00000030110.14	ENSMUST00000032201.8	chr6	20	-	SNP	Missense	E_4	118157405.0	118157405.0	C	T	ENSMUST00000032201.8:c.644G>A	R215H	118157405.0	118157405.0	C	T	ENSMUST00000032201.8:c.644G>A	R215H	CLINVAR-H1174140	CLINVAR-H1174140-M01-V01	CLINVAR	826412.0	False	False	False	False	False	4
RET	ENSG00000165731.13	ENST00000355710.3	chr10	20	+	True	43600418	43600418	G	T	ENST00000355710.3:c.644G>T	R215L	Missense	E_4	SNP	True	0	Class 0: This mutation can be originally modeled.	3aa	1aa	Ret	ENSMUSG00000030110.14	ENSMUST00000032201.8	chr6	20	-	SNP	Missense	E_4	118157405.0	118157405.0	C	A	ENSMUST00000032201.8:c.644G>T	R215L	118157405.0	118157405.0	C	A	ENSMUST00000032201.8:c.644G>T	R215L	CLINVAR-H1174141	CLINVAR-H1174141-M01-V01	CLINVAR	961395.0	False	False	False	False	False	4
RET	ENSG00000165731.13	ENST00000355710.3	chr10	20	+	True	43600419	43600419	C	G	ENST00000355710.3:c.645C>G	R215delinsR	Silent	E_4	SNP	True	0	Class 0: This mutation can be originally modeled.	3aa	1aa	Ret	ENSMUSG00000030110.14	ENSMUST00000032201.8	chr6	20	-	SNP	Silent	E_4	118157404.0	118157404.0	A	C	ENSMUST00000032201.8:c.645T>G	R215delinsR	118157404.0	118157404.0	A	C	ENSMUST00000032201.8:c.645T>G	R215delinsR	CLINVAR-H1174142	CLINVAR-H1174142-M01-V01	CLINVAR	950315.0	False	False	False	False	False	4
RET	ENSG00000165731.13	ENST00000355710.3	chr10	20	+	True	43600420	43600420	T	C	ENST00000355710.3:c.646T>C	C216R	Missense	E_4	SNP	True	0	Class 0: This mutation can be originally modeled.	4aa	0aa	Ret	ENSMUSG00000030110.14	ENSMUST00000032201.8	chr6	20	-	SNP	Missense	E_4	118157403.0	118157403.0	A	G	ENSMUST00000032201.8:c.646T>C	C216R	118157403.0	118157403.0	A	G	ENSMUST00000032201.8:c.646T>C	C216R	CLINVAR-H1174143	CLINVAR-H1174143-M01-V01	CLINVAR	857825.0	False	False	False	False	False	4
RET	ENSG00000165731.13	ENST00000355710.3	chr10	20	+	True	43600426	43600426	C	G	ENST00000355710.3:c.652C>G	P218A	Missense	E_4	SNP	True	0	Class 0: This mutation can be originally modeled.	0aa	1aa	Ret	ENSMUSG00000030110.14	ENSMUST00000032201.8	chr6	20	-	SNP	Missense	E_4	118157397.0	118157397.0	G	C	ENSMUST00000032201.8:c.652C>G	P218A	118157397.0	118157397.0	G	C	ENSMUST00000032201.8:c.652C>G	P218A	CLINVAR-H1174149	CLINVAR-H1174149-M01-V01	CLINVAR	2587875.0	False	False	False	False	False	1
RET	ENSG00000165731.13	ENST00000355710.3	chr10	20	+	True	43600426	43600426	C	T	ENST00000355710.3:c.652C>T	P218S	Missense	E_4	SNP	True	0	Class 0: This mutation can be originally modeled.	0aa	1aa	Ret	ENSMUSG00000030110.14	ENSMUST00000032201.8	chr6	20	-	SNP	Missense	E_4	118157397.0	118157397.0	G	A	ENSMUST00000032201.8:c.652C>T	P218S	118157397.0	118157397.0	G	A	ENSMUST00000032201.8:c.652C>T	P218S	CLINVAR-H1174150	CLINVAR-H1174150-M01-V01	CLINVAR	584745.0	False	False	False	False	False	1
RET	ENSG00000165731.13	ENST00000355710.3	chr10	20	+	True	43600427	43600427	C	G	ENST00000355710.3:c.653C>G	P218R	Missense	E_4	SNP	True	0	Class 0: This mutation can be originally modeled.	0aa	1aa	Ret	ENSMUSG00000030110.14	ENSMUST00000032201.8	chr6	20	-	SNP	Missense	E_4	118157396.0	118157396.0	G	C	ENSMUST00000032201.8:c.653C>G	P218R	118157396.0	118157396.0	G	C	ENSMUST00000032201.8:c.653C>G	P218R	CLINVAR-H1174151	CLINVAR-H1174151-M01-V01	CLINVAR	1754100.0	False	False	False	False	False	1
RET	ENSG00000165731.13	ENST00000355710.3	chr10	20	+	True	43600428	43600428	G	A	ENST00000355710.3:c.654G>A	P218delinsP	Silent	E_4	SNP	True	0	Class 0: This mutation can be originally modeled.	0aa	1aa	Ret	ENSMUSG00000030110.14	ENSMUST00000032201.8	chr6	20	-	SNP	Silent	E_4	118157395.0	118157395.0	T	T	ENSMUST00000032201.8:c.654A>A	P218delinsP	118157395.0	118157395.0	T	T	ENSMUST00000032201.8:c.654A>A	P218delinsP	CLINVAR-H1174152	CLINVAR-H1174152-M01-V01	CLINVAR	220254.0	False	False	False	False	False	1
RET	ENSG00000165731.13	ENST00000355710.3	chr10	20	+	True	43600431	43600431	C	G	ENST00000355710.3:c.657C>G	D219E	Missense	E_4	SNP	True	0	Class 0: This mutation can be originally modeled.	1aa	0aa	Ret	ENSMUSG00000030110.14	ENSMUST00000032201.8	chr6	20	-	SNP	Missense	E_4	118157392.0	118157392.0	G	C	ENSMUST00000032201.8:c.657C>G	D219E	118157392.0	118157392.0	G	C	ENSMUST00000032201.8:c.657C>G	D219E	CLINVAR-H1174153	CLINVAR-H1174153-M01-V01	CLINVAR	1450795.0	False	False	False	False	False	1
RET	ENSG00000165731.13	ENST00000355710.3	chr10	20	+	True	43600431	43600431	C	T	ENST00000355710.3:c.657C>T	D219delinsD	Silent	E_4	SNP	True	0	Class 0: This mutation can be originally modeled.	1aa	0aa	Ret	ENSMUSG00000030110.14	ENSMUST00000032201.8	chr6	20	-	SNP	Silent	E_4	118157392.0	118157392.0	G	A	ENSMUST00000032201.8:c.657C>T	D219delinsD	118157392.0	118157392.0	G	A	ENSMUST00000032201.8:c.657C>T	D219delinsD	CLINVAR-H1174154	CLINVAR-H1174154-M01-V01	CLINVAR	1106390.0	False	False	False	False	False	1
RET	ENSG00000165731.13	ENST00000355710.3	chr10	20	+	True	43600435	43600435	C	T	ENST00000355710.3:c.661C>T	L221delinsL	Silent	E_4	SNP	True	0	Class 0: This mutation can be originally modeled.	0aa	11aa	Ret	ENSMUSG00000030110.14	ENSMUST00000032201.8	chr6	20	-	SNP	Silent	E_4	118157388.0	118157388.0	G	A	ENSMUST00000032201.8:c.661C>T	L221delinsL	118157388.0	118157388.0	G	A	ENSMUST00000032201.8:c.661C>T	L221delinsL	CLINVAR-H1174159	CLINVAR-H1174159-M01-V01	CLINVAR	1110787.0	False	False	False	False	False	11
RET	ENSG00000165731.13	ENST00000355710.3	chr10	20	+	True	43600437	43600437	G	A	ENST00000355710.3:c.663G>A	L221delinsL	Silent	E_4	SNP	True	0	Class 0: This mutation can be originally modeled.	0aa	11aa	Ret	ENSMUSG00000030110.14	ENSMUST00000032201.8	chr6	20	-	SNP	Silent	E_4	118157386.0	118157386.0	C	T	ENSMUST00000032201.8:c.663G>A	L221delinsL	118157386.0	118157386.0	C	T	ENSMUST00000032201.8:c.663G>A	L221delinsL	CLINVAR-H1174160	CLINVAR-H1174160-M01-V01	CLINVAR	1754634.0	False	False	False	False	False	11
RET	ENSG00000165731.13	ENST00000355710.3	chr10	20	+	True	43600438	43600438	G	A	ENST00000355710.3:c.664G>A	E222K	Missense	E_4	SNP	True	0	Class 0: This mutation can be originally modeled.	1aa	10aa	Ret	ENSMUSG00000030110.14	ENSMUST00000032201.8	chr6	20	-	SNP	Missense	E_4	118157385.0	118157385.0	C	T	ENSMUST00000032201.8:c.664G>A	E222K	118157385.0	118157385.0	C	T	ENSMUST00000032201.8:c.664G>A	E222K	CLINVAR-H1174161	CLINVAR-H1174161-M01-V01	CLINVAR	1011103.0	False	False	False	False	False	11
RET	ENSG00000165731.13	ENST00000355710.3	chr10	20	+	True	43600438	43600438	G	T	ENST00000355710.3:c.664G>T	E222*	Nonsense	E_4	SNP	True	0	Class 0: This mutation can be originally modeled.	1aa	10aa	Ret	ENSMUSG00000030110.14	ENSMUST00000032201.8	chr6	20	-	SNP	Nonsense	E_4	118157385.0	118157385.0	C	A	ENSMUST00000032201.8:c.664G>T	E222*	118157385.0	118157385.0	C	A	ENSMUST00000032201.8:c.664G>T	E222*	CLINVAR-H1174162	CLINVAR-H1174162-M01-V01	CLINVAR	2633813.0	False	False	False	False	False	11
RET	ENSG00000165731.13	ENST00000355710.3	chr10	20	+	True	43600440	43600440	G	A	ENST00000355710.3:c.666G>A	E222delinsE	Silent	E_4	SNP	True	0	Class 0: This mutation can be originally modeled.	1aa	10aa	Ret	ENSMUSG00000030110.14	ENSMUST00000032201.8	chr6	20	-	SNP	Silent	E_4	118157383.0	118157383.0	C	T	ENSMUST00000032201.8:c.666G>A	E222delinsE	118157383.0	118157383.0	C	T	ENSMUST00000032201.8:c.666G>A	E222delinsE	CLINVAR-H1174163	CLINVAR-H1174163-M01-V01	CLINVAR	826543.0	False	False	False	False	False	11
RET	ENSG00000165731.13	ENST00000355710.3	chr10	20	+	True	43600441	43600441	G	A	ENST00000355710.3:c.667G>A	V223M	Missense	E_4	SNP	True	0	Class 0: This mutation can be originally modeled.	2aa	9aa	Ret	ENSMUSG00000030110.14	ENSMUST00000032201.8	chr6	20	-	SNP	Missense	E_4	118157382.0	118157382.0	C	T	ENSMUST00000032201.8:c.667G>A	V223M	118157382.0	118157382.0	C	T	ENSMUST00000032201.8:c.667G>A	V223M	CLINVAR-H1174164	CLINVAR-H1174164-M01-V01	CLINVAR	136122.0	False	False	False	False	False	11
RET	ENSG00000165731.13	ENST00000355710.3	chr10	20	+	True	43600444	43600444	A	T	ENST00000355710.3:c.670A>T	S224C	Missense	E_4	SNP	True	0	Class 0: This mutation can be originally modeled.	3aa	8aa	Ret	ENSMUSG00000030110.14	ENSMUST00000032201.8	chr6	20	-	SNP	Missense	E_4	118157379.0	118157379.0	T	A	ENSMUST00000032201.8:c.670A>T	S224C	118157379.0	118157379.0	T	A	ENSMUST00000032201.8:c.670A>T	S224C	CLINVAR-H1174165	CLINVAR-H1174165-M01-V01	CLINVAR	1715177.0	False	False	False	False	False	11
RET	ENSG00000165731.13	ENST00000355710.3	chr10	20	+	True	43600445	43600445	G	C	ENST00000355710.3:c.671G>C	S224T	Missense	E_4	SNP	True	0	Class 0: This mutation can be originally modeled.	3aa	8aa	Ret	ENSMUSG00000030110.14	ENSMUST00000032201.8	chr6	20	-	SNP	Missense	E_4	118157378.0	118157378.0	C	G	ENSMUST00000032201.8:c.671G>C	S224T	118157378.0	118157378.0	C	G	ENSMUST00000032201.8:c.671G>C	S224T	CLINVAR-H1174166	CLINVAR-H1174166-M01-V01	CLINVAR	1482887.0	False	False	False	False	False	11
RET	ENSG00000165731.13	ENST00000355710.3	chr10	20	+	True	43600449	43600449	G	A	ENST00000355710.3:c.675G>A	T225delinsT	Silent	E_4	SNP	True	0	Class 0: This mutation can be originally modeled.	4aa	7aa	Ret	ENSMUSG00000030110.14	ENSMUST00000032201.8	chr6	20	-	SNP	Silent	E_4	118157374.0	118157374.0	A	T	ENSMUST00000032201.8:c.675T>A	T225delinsT	118157374.0	118157374.0	A	T	ENSMUST00000032201.8:c.675T>A	T225delinsT	CLINVAR-H1174168	CLINVAR-H1174168-M01-V01	CLINVAR	1755296.0	False	False	False	False	False	11
RET	ENSG00000165731.13	ENST00000355710.3	chr10	20	+	True	43600449	43600449	G	C	ENST00000355710.3:c.675G>C	T225delinsT	Silent	E_4	SNP	True	0	Class 0: This mutation can be originally modeled.	4aa	7aa	Ret	ENSMUSG00000030110.14	ENSMUST00000032201.8	chr6	20	-	SNP	Silent	E_4	118157374.0	118157374.0	A	G	ENSMUST00000032201.8:c.675T>C	T225delinsT	118157374.0	118157374.0	A	G	ENSMUST00000032201.8:c.675T>C	T225delinsT	CLINVAR-H1174169	CLINVAR-H1174169-M01-V01	CLINVAR	1108075.0	False	False	False	False	False	11
RET	ENSG00000165731.13	ENST00000355710.3	chr10	20	+	True	43600449	43600449	G	T	ENST00000355710.3:c.675G>T	T225delinsT	Silent	E_4	SNP	True	0	Class 0: This mutation can be originally modeled.	4aa	7aa	Ret	ENSMUSG00000030110.14	ENSMUST00000032201.8	chr6	20	-	SNP	Silent	E_4	118157374.0	118157374.0	A	A	ENSMUST00000032201.8:c.675T>T	T225delinsT	118157374.0	118157374.0	A	A	ENSMUST00000032201.8:c.675T>T	T225delinsT	CLINVAR-H1174170	CLINVAR-H1174170-M01-V01	CLINVAR	1755300.0	False	False	False	False	False	11
RET	ENSG00000165731.13	ENST00000355710.3	chr10	20	+	True	43600450	43600450	C	A	ENST00000355710.3:c.676C>A	R226S	Missense	E_4	SNP	True	0	Class 0: This mutation can be originally modeled.	5aa	6aa	Ret	ENSMUSG00000030110.14	ENSMUST00000032201.8	chr6	20	-	SNP	Missense	E_4	118157373.0	118157373.0	G	T	ENSMUST00000032201.8:c.676C>A	R226S	118157373.0	118157373.0	G	T	ENSMUST00000032201.8:c.676C>A	R226S	CLINVAR-H1174171	CLINVAR-H1174171-M01-V01	CLINVAR	1755332.0	False	False	False	False	False	11
RET	ENSG00000165731.13	ENST00000355710.3	chr10	20	+	True	43600450	43600450	C	G	ENST00000355710.3:c.676C>G	R226G	Missense	E_4	SNP	True	0	Class 0: This mutation can be originally modeled.	5aa	6aa	Ret	ENSMUSG00000030110.14	ENSMUST00000032201.8	chr6	20	-	SNP	Missense	E_4	118157373.0	118157373.0	G	C	ENSMUST00000032201.8:c.676C>G	R226G	118157373.0	118157373.0	G	C	ENSMUST00000032201.8:c.676C>G	R226G	CLINVAR-H1174172	CLINVAR-H1174172-M01-V01	CLINVAR	2010434.0	False	False	False	False	False	11
RET	ENSG00000165731.13	ENST00000355710.3	chr10	20	+	True	43600450	43600450	C	T	ENST00000355710.3:c.676C>T	R226C	Missense	E_4	SNP	True	0	Class 0: This mutation can be originally modeled.	5aa	6aa	Ret	ENSMUSG00000030110.14	ENSMUST00000032201.8	chr6	20	-	SNP	Missense	E_4	118157373.0	118157373.0	G	A	ENSMUST00000032201.8:c.676C>T	R226C	118157373.0	118157373.0	G	A	ENSMUST00000032201.8:c.676C>T	R226C	CLINVAR-H1174173	CLINVAR-H1174173-M01-V01	CLINVAR	477381.0	False	False	False	False	False	11
RET	ENSG00000165731.13	ENST00000355710.3	chr10	20	+	True	43600451	43600451	G	C	ENST00000355710.3:c.677G>C	R226P	Missense	E_4	SNP	True	0	Class 0: This mutation can be originally modeled.	5aa	6aa	Ret	ENSMUSG00000030110.14	ENSMUST00000032201.8	chr6	20	-	SNP	Missense	E_4	118157372.0	118157372.0	C	G	ENSMUST00000032201.8:c.677G>C	R226P	118157372.0	118157372.0	C	G	ENSMUST00000032201.8:c.677G>C	R226P	CLINVAR-H1174174	CLINVAR-H1174174-M01-V01	CLINVAR	968066.0	False	False	False	False	False	11
RET	ENSG00000165731.13	ENST00000355710.3	chr10	20	+	True	43600452	43600452	C	T	ENST00000355710.3:c.678C>T	R226delinsR	Silent	E_4	SNP	True	0	Class 0: This mutation can be originally modeled.	5aa	6aa	Ret	ENSMUSG00000030110.14	ENSMUST00000032201.8	chr6	20	-	SNP	Silent	E_4	118157371.0	118157371.0	G	A	ENSMUST00000032201.8:c.678C>T	R226delinsR	118157371.0	118157371.0	G	A	ENSMUST00000032201.8:c.678C>T	R226delinsR	CLINVAR-H1174175	CLINVAR-H1174175-M01-V01	CLINVAR	1113517.0	False	False	False	False	False	11
RET	ENSG00000165731.13	ENST00000355710.3	chr10	20	+	True	43600456	43600456	G	A	ENST00000355710.3:c.682G>A	A228T	Missense	E_4	SNP	True	0	Class 0: This mutation can be originally modeled.	7aa	4aa	Ret	ENSMUSG00000030110.14	ENSMUST00000032201.8	chr6	20	-	SNP	Missense	E_4	118157367.0	118157367.0	C	T	ENSMUST00000032201.8:c.682G>A	A228T	118157367.0	118157367.0	C	T	ENSMUST00000032201.8:c.682G>A	A228T	CLINVAR-H1174176	CLINVAR-H1174176-M01-V01	CLINVAR	1364356.0	False	False	False	False	False	11
RET	ENSG00000165731.13	ENST00000355710.3	chr10	20	+	True	43600456	43600456	G	C	ENST00000355710.3:c.682G>C	A228P	Missense	E_4	SNP	True	0	Class 0: This mutation can be originally modeled.	7aa	4aa	Ret	ENSMUSG00000030110.14	ENSMUST00000032201.8	chr6	20	-	SNP	Missense	E_4	118157367.0	118157367.0	C	G	ENSMUST00000032201.8:c.682G>C	A228P	118157367.0	118157367.0	C	G	ENSMUST00000032201.8:c.682G>C	A228P	CLINVAR-H1174177	CLINVAR-H1174177-M01-V01	CLINVAR	220524.0	False	False	False	False	False	11
RET	ENSG00000165731.13	ENST00000355710.3	chr10	20	+	True	43600456	43600456	G	T	ENST00000355710.3:c.682G>T	A228S	Missense	E_4	SNP	True	0	Class 0: This mutation can be originally modeled.	7aa	4aa	Ret	ENSMUSG00000030110.14	ENSMUST00000032201.8	chr6	20	-	SNP	Missense	E_4	118157367.0	118157367.0	C	A	ENSMUST00000032201.8:c.682G>T	A228S	118157367.0	118157367.0	C	A	ENSMUST00000032201.8:c.682G>T	A228S	CLINVAR-H1174178	CLINVAR-H1174178-M01-V01	CLINVAR	186971.0	False	False	False	False	False	11
RET	ENSG00000165731.13	ENST00000355710.3	chr10	20	+	True	43600457	43600457	C	A	ENST00000355710.3:c.683C>A	A228D	Missense	E_4	SNP	True	0	Class 0: This mutation can be originally modeled.	7aa	4aa	Ret	ENSMUSG00000030110.14	ENSMUST00000032201.8	chr6	20	-	SNP	Missense	E_4	118157366.0	118157366.0	G	T	ENSMUST00000032201.8:c.683C>A	A228D	118157366.0	118157366.0	G	T	ENSMUST00000032201.8:c.683C>A	A228D	CLINVAR-H1174179	CLINVAR-H1174179-M01-V01	CLINVAR	1424882.0	False	False	False	False	False	11
RET	ENSG00000165731.13	ENST00000355710.3	chr10	20	+	True	43600460	43600460	T	C	ENST00000355710.3:c.686T>C	L229P	Missense	E_4	SNP	True	0	Class 0: This mutation can be originally modeled.	8aa	3aa	Ret	ENSMUSG00000030110.14	ENSMUST00000032201.8	chr6	20	-	SNP	Missense	E_4	118157363.0	118157363.0	A	G	ENSMUST00000032201.8:c.686T>C	L229P	118157363.0	118157363.0	A	G	ENSMUST00000032201.8:c.686T>C	L229P	CLINVAR-H1174180	CLINVAR-H1174180-M01-V01	CLINVAR	477382.0	False	False	False	False	False	11
RET	ENSG00000165731.13	ENST00000355710.3	chr10	20	+	True	43600467	43600467	C	T	ENST00000355710.3:c.693C>T	R231delinsR	Silent	E_4	SNP	True	0	Class 0: This mutation can be originally modeled.	10aa	1aa	Ret	ENSMUSG00000030110.14	ENSMUST00000032201.8	chr6	20	-	SNP	Silent	E_4	118157356.0	118157356.0	T	A	ENSMUST00000032201.8:c.693A>T	R231delinsR	118157356.0	118157356.0	T	A	ENSMUST00000032201.8:c.693A>T	R231delinsR	CLINVAR-H1174182	CLINVAR-H1174182-M01-V01	CLINVAR	136123.0	False	False	False	False	False	11
RET	ENSG00000165731.13	ENST00000355710.3	chr10	20	+	True	43600474	43600474	C	T	ENST00000355710.3:c.700C>T	R234W	Missense	E_4	SNP	True	0	Class 0: This mutation can be originally modeled.	0aa	3aa	Ret	ENSMUSG00000030110.14	ENSMUST00000032201.8	chr6	20	-	SNP	Missense	E_4	118157349.0	118157349.0	G	A	ENSMUST00000032201.8:c.700C>T	R234W	118157349.0	118157349.0	G	A	ENSMUST00000032201.8:c.700C>T	R234W	CLINVAR-H1174188	CLINVAR-H1174188-M01-V01	CLINVAR	1524442.0	False	False	False	False	False	3
RET	ENSG00000165731.13	ENST00000355710.3	chr10	20	+	True	43600475	43600475	G	A	ENST00000355710.3:c.701G>A	R234Q	Missense	E_4	SNP	True	0	Class 0: This mutation can be originally modeled.	0aa	3aa	Ret	ENSMUSG00000030110.14	ENSMUST00000032201.8	chr6	20	-	SNP	Missense	E_4	118157348.0	118157348.0	C	T	ENSMUST00000032201.8:c.701G>A	R234Q	118157348.0	118157348.0	C	T	ENSMUST00000032201.8:c.701G>A	R234Q	CLINVAR-H1174189	CLINVAR-H1174189-M01-V01	CLINVAR	662310.0	False	False	False	False	False	3
RET	ENSG00000165731.13	ENST00000355710.3	chr10	20	+	True	43600476	43600476	G	A	ENST00000355710.3:c.702G>A	R234delinsR	Silent	E_4	SNP	True	0	Class 0: This mutation can be originally modeled.	0aa	3aa	Ret	ENSMUSG00000030110.14	ENSMUST00000032201.8	chr6	20	-	SNP	Silent	E_4	118157347.0	118157347.0	C	T	ENSMUST00000032201.8:c.702G>A	R234delinsR	118157347.0	118157347.0	C	T	ENSMUST00000032201.8:c.702G>A	R234delinsR	CLINVAR-H1174190	CLINVAR-H1174190-M01-V01	CLINVAR	784862.0	False	False	False	False	False	3
RET	ENSG00000165731.13	ENST00000355710.3	chr10	20	+	True	43600478	43600478	A	C	ENST00000355710.3:c.704A>C	E235A	Missense	E_4	SNP	True	0	Class 0: This mutation can be originally modeled.	1aa	2aa	Ret	ENSMUSG00000030110.14	ENSMUST00000032201.8	chr6	20	-	SNP	Missense	E_4	118157345.0	118157345.0	T	G	ENSMUST00000032201.8:c.704A>C	E235A	118157345.0	118157345.0	T	G	ENSMUST00000032201.8:c.704A>C	E235A	CLINVAR-H1174191	CLINVAR-H1174191-M01-V01	CLINVAR	2454144.0	False	False	False	False	False	3
RET	ENSG00000165731.13	ENST00000355710.3	chr10	20	+	True	43600479	43600479	G	A	ENST00000355710.3:c.705G>A	E235delinsE	Silent	E_4	SNP	True	0	Class 0: This mutation can be originally modeled.	1aa	2aa	Ret	ENSMUSG00000030110.14	ENSMUST00000032201.8	chr6	20	-	SNP	Silent	E_4	118157344.0	118157344.0	C	T	ENSMUST00000032201.8:c.705G>A	E235delinsE	118157344.0	118157344.0	C	T	ENSMUST00000032201.8:c.705G>A	E235delinsE	CLINVAR-H1174192	CLINVAR-H1174192-M01-V01	CLINVAR	543772.0	False	False	False	False	False	3
RET	ENSG00000165731.13	ENST00000355710.3	chr10	20	+	True	43600481	43600481	A	C	ENST00000355710.3:c.707A>C	K236T	Missense	E_4	SNP	True	0	Class 0: This mutation can be originally modeled.	2aa	1aa	Ret	ENSMUSG00000030110.14	ENSMUST00000032201.8	chr6	20	-	SNP	Missense	E_4	118157342.0	118157342.0	T	G	ENSMUST00000032201.8:c.707A>C	K236T	118157342.0	118157342.0	T	G	ENSMUST00000032201.8:c.707A>C	K236T	CLINVAR-H1174193	CLINVAR-H1174193-M01-V01	CLINVAR	2568350.0	False	False	False	False	False	3
RET	ENSG00000165731.13	ENST00000355710.3	chr10	20	+	True	43600482	43600482	G	A	ENST00000355710.3:c.708G>A	K236delinsK	Silent	E_4	SNP	True	0	Class 0: This mutation can be originally modeled.	2aa	1aa	Ret	ENSMUSG00000030110.14	ENSMUST00000032201.8	chr6	20	-	SNP	Silent	E_4	118157341.0	118157341.0	C	T	ENSMUST00000032201.8:c.708G>A	K236delinsK	118157341.0	118157341.0	C	T	ENSMUST00000032201.8:c.708G>A	K236delinsK	CLINVAR-H1174194	CLINVAR-H1174194-M01-V01	CLINVAR	1757090.0	False	False	False	False	False	3
RET	ENSG00000165731.13	ENST00000355710.3	chr10	20	+	True	43600485	43600485	C	T	ENST00000355710.3:c.711C>T	Y237delinsY	Silent	E_4	SNP	True	0	Class 0: This mutation can be originally modeled.	3aa	0aa	Ret	ENSMUSG00000030110.14	ENSMUST00000032201.8	chr6	20	-	SNP	Silent	E_4	118157338.0	118157338.0	A	A	ENSMUST00000032201.8:c.711T>T	Y237delinsY	118157338.0	118157338.0	A	A	ENSMUST00000032201.8:c.711T>T	Y237delinsY	CLINVAR-H1174195	CLINVAR-H1174195-M01-V01	CLINVAR	1757264.0	False	False	False	False	False	3
RET	ENSG00000165731.13	ENST00000355710.3	chr10	20	+	True	43600492	43600492	G	A	ENST00000355710.3:c.718G>A	V240M	Missense	E_4	SNP	True	0	Class 0: This mutation can be originally modeled.	0aa	0aa	Ret	ENSMUSG00000030110.14	ENSMUST00000032201.8	chr6	20	-	SNP	Missense	E_4	118157337.0	118157337.0	C	T	ENSMUST00000032201.8:c.712G>A	V238M	118157337.0	118157337.0	C	T	ENSMUST00000032201.8:c.712G>A	V238M	CLINVAR-H1174204	CLINVAR-H1174204-M01-V01	CLINVAR	1757586.0	False	False	False	False	False	0
RET	ENSG00000165731.13	ENST00000355710.3	chr10	20	+	True	43600492	43600492	G	C	ENST00000355710.3:c.718G>C	V240L	Missense	E_4	SNP	True	0	Class 0: This mutation can be originally modeled.	0aa	0aa	Ret	ENSMUSG00000030110.14	ENSMUST00000032201.8	chr6	20	-	SNP	Missense	E_4	118157337.0	118157337.0	C	G	ENSMUST00000032201.8:c.712G>C	V238L	118157337.0	118157337.0	C	G	ENSMUST00000032201.8:c.712G>C	V238L	CLINVAR-H1174205	CLINVAR-H1174205-M01-V01	CLINVAR	477383.0	False	False	False	False	False	0
RET	ENSG00000165731.13	ENST00000355710.3	chr10	20	+	True	43600494	43600494	G	A	ENST00000355710.3:c.720G>A	V240delinsV	Silent	E_4	SNP	True	0	Class 0: This mutation can be originally modeled.	0aa	0aa	Ret	ENSMUSG00000030110.14	ENSMUST00000032201.8	chr6	20	-	SNP	Silent	E_4	118157335.0	118157335.0	C	T	ENSMUST00000032201.8:c.714G>A	V238delinsV	118157335.0	118157335.0	C	T	ENSMUST00000032201.8:c.714G>A	V238delinsV	CLINVAR-H1174206	CLINVAR-H1174206-M01-V01	CLINVAR	477384.0	False	False	False	False	False	0
RET	ENSG00000165731.13	ENST00000355710.3	chr10	20	+	True	43600496	43600496	C	T	ENST00000355710.3:c.722C>T	A241V	Missense	E_4	SNP	True	0	Class 0: This mutation can be originally modeled.	0aa	0aa	Ret	ENSMUSG00000030110.14	ENSMUST00000032201.8	chr6	20	-	SNP	Missense	E_4	118157327.0	118157327.0	G	A	ENSMUST00000032201.8:c.722C>T	A241V	118157327.0	118157327.0	G	A	ENSMUST00000032201.8:c.722C>T	A241V	CLINVAR-H1174207	CLINVAR-H1174207-M01-V01	CLINVAR	961551.0	False	False	False	False	False	0
RET	ENSG00000165731.13	ENST00000355710.3	chr10	20	+	True	43600497	43600497	C	A	ENST00000355710.3:c.723C>A	A241delinsA	Silent	E_4	SNP	True	0	Class 0: This mutation can be originally modeled.	0aa	0aa	Ret	ENSMUSG00000030110.14	ENSMUST00000032201.8	chr6	20	-	SNP	Silent	E_4	118157326.0	118157326.0	A	T	ENSMUST00000032201.8:c.723T>A	A241delinsA	118157326.0	118157326.0	A	T	ENSMUST00000032201.8:c.723T>A	A241delinsA	CLINVAR-H1174208	CLINVAR-H1174208-M01-V01	CLINVAR	1098072.0	False	False	False	False	False	0
RET	ENSG00000165731.13	ENST00000355710.3	chr10	20	+	True	43600497	43600497	C	G	ENST00000355710.3:c.723C>G	A241delinsA	Silent	E_4	SNP	True	0	Class 0: This mutation can be originally modeled.	0aa	0aa	Ret	ENSMUSG00000030110.14	ENSMUST00000032201.8	chr6	20	-	SNP	Silent	E_4	118157326.0	118157326.0	A	C	ENSMUST00000032201.8:c.723T>G	A241delinsA	118157326.0	118157326.0	A	C	ENSMUST00000032201.8:c.723T>G	A241delinsA	CLINVAR-H1174209	CLINVAR-H1174209-M01-V01	CLINVAR	2193503.0	False	False	False	False	False	0
RET	ENSG00000165731.13	ENST00000355710.3	chr10	20	+	True	43600497	43600497	C	T	ENST00000355710.3:c.723C>T	A241delinsA	Silent	E_4	SNP	True	0	Class 0: This mutation can be originally modeled.	0aa	0aa	Ret	ENSMUSG00000030110.14	ENSMUST00000032201.8	chr6	20	-	SNP	Silent	E_4	118157326.0	118157326.0	A	A	ENSMUST00000032201.8:c.723T>T	A241delinsA	118157326.0	118157326.0	A	A	ENSMUST00000032201.8:c.723T>T	A241delinsA	CLINVAR-H1174210	CLINVAR-H1174210-M01-V01	CLINVAR	745515.0	False	False	False	False	False	0
RET	ENSG00000165731.13	ENST00000355710.3	chr10	20	+	True	43600507	43600507	G	A	ENST00000355710.3:c.733G>A	V245M	Missense	E_4	SNP	True	0	Class 0: This mutation can be originally modeled.	0aa	0aa	Ret	ENSMUSG00000030110.14	ENSMUST00000032201.8	chr6	20	-	SNP	Missense	E_4	118157316.0	118157316.0	C	T	ENSMUST00000032201.8:c.733G>A	V245M	118157316.0	118157316.0	C	T	ENSMUST00000032201.8:c.733G>A	V245M	CLINVAR-H1174218	CLINVAR-H1174218-M01-V01	CLINVAR	851671.0	False	False	False	False	False	0
RET	ENSG00000165731.13	ENST00000355710.3	chr10	20	+	True	43600507	43600507	G	T	ENST00000355710.3:c.733G>T	V245L	Missense	E_4	SNP	True	0	Class 0: This mutation can be originally modeled.	0aa	0aa	Ret	ENSMUSG00000030110.14	ENSMUST00000032201.8	chr6	20	-	SNP	Missense	E_4	118157316.0	118157316.0	C	A	ENSMUST00000032201.8:c.733G>T	V245L	118157316.0	118157316.0	C	A	ENSMUST00000032201.8:c.733G>T	V245L	CLINVAR-H1174219	CLINVAR-H1174219-M01-V01	CLINVAR	1985140.0	False	False	False	False	False	0
RET	ENSG00000165731.13	ENST00000355710.3	chr10	20	+	True	43600509	43600509	G	A	ENST00000355710.3:c.735G>A	V245delinsV	Silent	E_4	SNP	True	0	Class 0: This mutation can be originally modeled.	0aa	0aa	Ret	ENSMUSG00000030110.14	ENSMUST00000032201.8	chr6	20	-	SNP	Silent	E_4	118157314.0	118157314.0	C	T	ENSMUST00000032201.8:c.735G>A	V245delinsV	118157314.0	118157314.0	C	T	ENSMUST00000032201.8:c.735G>A	V245delinsV	CLINVAR-H1174220	CLINVAR-H1174220-M01-V01	CLINVAR	1572335.0	False	False	False	False	False	0
RET	ENSG00000165731.13	ENST00000355710.3	chr10	20	+	True	43600509	43600509	G	T	ENST00000355710.3:c.735G>T	V245delinsV	Silent	E_4	SNP	True	0	Class 0: This mutation can be originally modeled.	0aa	0aa	Ret	ENSMUSG00000030110.14	ENSMUST00000032201.8	chr6	20	-	SNP	Silent	E_4	118157314.0	118157314.0	C	A	ENSMUST00000032201.8:c.735G>T	V245delinsV	118157314.0	118157314.0	C	A	ENSMUST00000032201.8:c.735G>T	V245delinsV	CLINVAR-H1174221	CLINVAR-H1174221-M01-V01	CLINVAR	1758508.0	False	False	False	False	False	0
RET	ENSG00000165731.13	ENST00000355710.3	chr10	20	+	True	43600513	43600513	G	A	ENST00000355710.3:c.739G>A	A247T	Missense	E_4	SNP	True	0	Class 0: This mutation can be originally modeled.	0aa	1aa	Ret	ENSMUSG00000030110.14	ENSMUST00000032201.8	chr6	20	-	SNP	Missense	E_4	118157313.0	118157313.0	C	T	ENSMUST00000032201.8:c.736G>A	A246T	118157313.0	118157313.0	C	T	ENSMUST00000032201.8:c.736G>A	A246T	CLINVAR-H1174228	CLINVAR-H1174228-M01-V01	CLINVAR	858205.0	False	False	False	False	False	1
RET	ENSG00000165731.13	ENST00000355710.3	chr10	20	+	True	43600514	43600514	C	T	ENST00000355710.3:c.740C>T	A247V	Missense	E_4	SNP	True	0	Class 0: This mutation can be originally modeled.	0aa	1aa	Ret	ENSMUSG00000030110.14	ENSMUST00000032201.8	chr6	20	-	SNP	Missense	E_4	118157312.0	118157312.0	G	A	ENSMUST00000032201.8:c.737C>T	A246V	118157312.0	118157312.0	G	A	ENSMUST00000032201.8:c.737C>T	A246V	CLINVAR-H1174229	CLINVAR-H1174229-M01-V01	CLINVAR	486312.0	False	False	False	False	False	1
RET	ENSG00000165731.13	ENST00000355710.3	chr10	20	+	True	43600515	43600515	C	A	ENST00000355710.3:c.741C>A	A247delinsA	Silent	E_4	SNP	True	0	Class 0: This mutation can be originally modeled.	0aa	1aa	Ret	ENSMUSG00000030110.14	ENSMUST00000032201.8	chr6	20	-	SNP	Silent	E_4	118157311.0	118157311.0	T	T	ENSMUST00000032201.8:c.738A>A	A246delinsA	118157311.0	118157311.0	T	T	ENSMUST00000032201.8:c.738A>A	A246delinsA	CLINVAR-H1174230	CLINVAR-H1174230-M01-V01	CLINVAR	1758822.0	False	False	False	False	False	1
RET	ENSG00000165731.13	ENST00000355710.3	chr10	20	+	True	43600515	43600515	C	T	ENST00000355710.3:c.741C>T	A247delinsA	Silent	E_4	SNP	True	0	Class 0: This mutation can be originally modeled.	0aa	1aa	Ret	ENSMUSG00000030110.14	ENSMUST00000032201.8	chr6	20	-	SNP	Silent	E_4	118157311.0	118157311.0	T	A	ENSMUST00000032201.8:c.738A>T	A246delinsA	118157311.0	118157311.0	T	A	ENSMUST00000032201.8:c.738A>T	A246delinsA	CLINVAR-H1174231	CLINVAR-H1174231-M01-V01	CLINVAR	486310.0	False	False	False	False	False	1
RET	ENSG00000165731.13	ENST00000355710.3	chr10	20	+	True	43600516	43600516	G	A	ENST00000355710.3:c.742G>A	G248S	Missense	E_4	SNP	True	0	Class 0: This mutation can be originally modeled.	1aa	0aa	Ret	ENSMUSG00000030110.14	ENSMUST00000032201.8	chr6	20	-	SNP	Missense	E_4	118157310.0	118157310.0	C	T	ENSMUST00000032201.8:c.739G>A	G247S	118157310.0	118157310.0	C	T	ENSMUST00000032201.8:c.739G>A	G247S	CLINVAR-H1174232	CLINVAR-H1174232-M01-V01	CLINVAR	960888.0	False	False	False	False	False	1
RET	ENSG00000165731.13	ENST00000355710.3	chr10	20	+	True	43600517	43600517	G	C	ENST00000355710.3:c.743G>C	G248A	Missense	E_4	SNP	True	0	Class 0: This mutation can be originally modeled.	1aa	0aa	Ret	ENSMUSG00000030110.14	ENSMUST00000032201.8	chr6	20	-	SNP	Missense	E_4	118157309.0	118157309.0	C	G	ENSMUST00000032201.8:c.740G>C	G247A	118157309.0	118157309.0	C	G	ENSMUST00000032201.8:c.740G>C	G247A	CLINVAR-H1174233	CLINVAR-H1174233-M01-V01	CLINVAR	1039438.0	False	False	False	False	False	1
RET	ENSG00000165731.13	ENST00000355710.3	chr10	20	+	True	43600518	43600518	C	T	ENST00000355710.3:c.744C>T	G248delinsG	Silent	E_4	SNP	True	0	Class 0: This mutation can be originally modeled.	1aa	0aa	Ret	ENSMUSG00000030110.14	ENSMUST00000032201.8	chr6	20	-	SNP	Silent	E_4	118157308.0	118157308.0	G	A	ENSMUST00000032201.8:c.741C>T	G247delinsG	118157308.0	118157308.0	G	A	ENSMUST00000032201.8:c.741C>T	G247delinsG	CLINVAR-H1174234	CLINVAR-H1174234-M01-V01	CLINVAR	543740.0	False	False	False	False	False	1
RET	ENSG00000165731.13	ENST00000355710.3	chr10	20	+	True	43600519	43600519	G	A	ENST00000355710.3:c.745G>A	A249T	Missense	E_4	SNP	True	0	Class 0: This mutation can be originally modeled.	0aa	0aa	Ret	ENSMUSG00000030110.14	ENSMUST00000032201.8	chr6	20	-	SNP	Missense	E_4	118157301.0	118157301.0	C	T	ENSMUST00000032201.8:c.748G>A	A250T	118157301.0	118157301.0	C	T	ENSMUST00000032201.8:c.748G>A	A250T	CLINVAR-H1174235	CLINVAR-H1174235-M01-V01	CLINVAR	570369.0	False	False	False	False	False	0
RET	ENSG00000165731.13	ENST00000355710.3	chr10	20	+	True	43600528	43600528	G	A	ENST00000355710.3:c.754G>A	E252K	Missense	E_4	SNP	True	0	Class 0: This mutation can be originally modeled.	0aa	0aa	Ret	ENSMUSG00000030110.14	ENSMUST00000032201.8	chr6	20	-	SNP	Missense	E_4	118157292.0	118157292.0	C	T	ENSMUST00000032201.8:c.757G>A	E253K	118157292.0	118157292.0	C	T	ENSMUST00000032201.8:c.757G>A	E253K	CLINVAR-H1174240	CLINVAR-H1174240-M01-V01	CLINVAR	582550.0	False	False	False	False	False	0
RET	ENSG00000165731.13	ENST00000355710.3	chr10	20	+	True	43600542	43600542	G	C	ENST00000355710.3:c.768G>C	V256delinsV	Silent	E_4	SNP	True	0	Class 0: This mutation can be originally modeled.	0aa	0aa	Ret	ENSMUSG00000030110.14	ENSMUST00000032201.8	chr6	20	-	SNP	Silent	E_4	118157284.0	118157284.0	C	G	ENSMUST00000032201.8:c.765G>C	V255delinsV	118157284.0	118157284.0	C	G	ENSMUST00000032201.8:c.765G>C	V255delinsV	CLINVAR-H1174248	CLINVAR-H1174248-M01-V01	CLINVAR	793177.0	False	False	False	False	False	0
RET	ENSG00000165731.13	ENST00000355710.3	chr10	20	+	True	43600542	43600542	G	T	ENST00000355710.3:c.768G>T	V256delinsV	Silent	E_4	SNP	True	0	Class 0: This mutation can be originally modeled.	0aa	0aa	Ret	ENSMUSG00000030110.14	ENSMUST00000032201.8	chr6	20	-	SNP	Silent	E_4	118157284.0	118157284.0	C	A	ENSMUST00000032201.8:c.765G>T	V255delinsV	118157284.0	118157284.0	C	A	ENSMUST00000032201.8:c.765G>T	V255delinsV	CLINVAR-H1174249	CLINVAR-H1174249-M01-V01	CLINVAR	1760149.0	False	False	False	False	False	0
RET	ENSG00000165731.13	ENST00000355710.3	chr10	20	+	True	43600550	43600550	C	T	ENST00000355710.3:c.776C>T	P259L	Missense	E_4	SNP	True	0	Class 0: This mutation can be originally modeled.	1aa	13aa	Ret	ENSMUSG00000030110.14	ENSMUST00000032201.8	chr6	20	-	SNP	Missense	E_4	118157270.0	118157270.0	G	A	ENSMUST00000032201.8:c.779C>T	P260L	118157270.0	118157270.0	G	A	ENSMUST00000032201.8:c.779C>T	P260L	CLINVAR-H1174252	CLINVAR-H1174252-M01-V01	CLINVAR	405523.0	False	False	False	False	False	14
RET	ENSG00000165731.13	ENST00000355710.3	chr10	20	+	True	43600551	43600551	G	A	ENST00000355710.3:c.777G>A	P259delinsP	Silent	E_4	SNP	True	0	Class 0: This mutation can be originally modeled.	1aa	13aa	Ret	ENSMUSG00000030110.14	ENSMUST00000032201.8	chr6	20	-	SNP	Silent	E_4	118157269.0	118157269.0	T	T	ENSMUST00000032201.8:c.780A>A	P260delinsP	118157269.0	118157269.0	T	T	ENSMUST00000032201.8:c.780A>A	P260delinsP	CLINVAR-H1174253	CLINVAR-H1174253-M01-V01	CLINVAR	486327.0	False	False	False	False	False	14
RET	ENSG00000165731.13	ENST00000355710.3	chr10	20	+	True	43600557	43600557	C	A	ENST00000355710.3:c.783C>A	T261delinsT	Silent	E_4	SNP	True	0	Class 0: This mutation can be originally modeled.	3aa	11aa	Ret	ENSMUSG00000030110.14	ENSMUST00000032201.8	chr6	20	-	SNP	Silent	E_4	118157263.0	118157263.0	T	T	ENSMUST00000032201.8:c.786A>A	T262delinsT	118157263.0	118157263.0	T	T	ENSMUST00000032201.8:c.786A>A	T262delinsT	CLINVAR-H1174254	CLINVAR-H1174254-M01-V01	CLINVAR	1760837.0	False	False	False	False	False	14
RET	ENSG00000165731.13	ENST00000355710.3	chr10	20	+	True	43600557	43600557	C	G	ENST00000355710.3:c.783C>G	T261delinsT	Silent	E_4	SNP	True	0	Class 0: This mutation can be originally modeled.	3aa	11aa	Ret	ENSMUSG00000030110.14	ENSMUST00000032201.8	chr6	20	-	SNP	Silent	E_4	118157263.0	118157263.0	T	C	ENSMUST00000032201.8:c.786A>G	T262delinsT	118157263.0	118157263.0	T	C	ENSMUST00000032201.8:c.786A>G	T262delinsT	CLINVAR-H1174255	CLINVAR-H1174255-M01-V01	CLINVAR	1760843.0	False	False	False	False	False	14
RET	ENSG00000165731.13	ENST00000355710.3	chr10	20	+	True	43600557	43600557	C	T	ENST00000355710.3:c.783C>T	T261delinsT	Silent	E_4	SNP	True	0	Class 0: This mutation can be originally modeled.	3aa	11aa	Ret	ENSMUSG00000030110.14	ENSMUST00000032201.8	chr6	20	-	SNP	Silent	E_4	118157263.0	118157263.0	T	A	ENSMUST00000032201.8:c.786A>T	T262delinsT	118157263.0	118157263.0	T	A	ENSMUST00000032201.8:c.786A>T	T262delinsT	CLINVAR-H1174256	CLINVAR-H1174256-M01-V01	CLINVAR	1127790.0	False	False	False	False	False	14
RET	ENSG00000165731.13	ENST00000355710.3	chr10	20	+	True	43600558	43600558	G	A	ENST00000355710.3:c.784G>A	V262M	Missense	E_4	SNP	True	0	Class 0: This mutation can be originally modeled.	4aa	10aa	Ret	ENSMUSG00000030110.14	ENSMUST00000032201.8	chr6	20	-	SNP	Missense	E_4	118157262.0	118157262.0	C	T	ENSMUST00000032201.8:c.787G>A	V263M	118157262.0	118157262.0	C	T	ENSMUST00000032201.8:c.787G>A	V263M	CLINVAR-H1174257	CLINVAR-H1174257-M01-V01	CLINVAR	1760886.0	False	False	False	False	False	14
RET	ENSG00000165731.13	ENST00000355710.3	chr10	20	+	True	43600559	43600559	T	C	ENST00000355710.3:c.785T>C	V262A	Missense	E_4	SNP	True	0	Class 0: This mutation can be originally modeled.	4aa	10aa	Ret	ENSMUSG00000030110.14	ENSMUST00000032201.8	chr6	20	-	SNP	Missense	E_4	118157261.0	118157261.0	A	G	ENSMUST00000032201.8:c.788T>C	V263A	118157261.0	118157261.0	A	G	ENSMUST00000032201.8:c.788T>C	V263A	CLINVAR-H1174258	CLINVAR-H1174258-M01-V01	CLINVAR	41845.0	False	False	False	False	False	14
RET	ENSG00000165731.13	ENST00000355710.3	chr10	20	+	True	43600560	43600560	G	A	ENST00000355710.3:c.786G>A	V262delinsV	Silent	E_4	SNP	True	0	Class 0: This mutation can be originally modeled.	4aa	10aa	Ret	ENSMUSG00000030110.14	ENSMUST00000032201.8	chr6	20	-	SNP	Silent	E_4	118157260.0	118157260.0	C	T	ENSMUST00000032201.8:c.789G>A	V263delinsV	118157260.0	118157260.0	C	T	ENSMUST00000032201.8:c.789G>A	V263delinsV	CLINVAR-H1174259	CLINVAR-H1174259-M01-V01	CLINVAR	413473.0	False	False	False	False	False	14
RET	ENSG00000165731.13	ENST00000355710.3	chr10	20	+	True	43600562	43600562	A	G	ENST00000355710.3:c.788A>G	Y263C	Missense	E_4	SNP	True	0	Class 0: This mutation can be originally modeled.	5aa	9aa	Ret	ENSMUSG00000030110.14	ENSMUST00000032201.8	chr6	20	-	SNP	Missense	E_4	118157258.0	118157258.0	T	C	ENSMUST00000032201.8:c.791A>G	Y264C	118157258.0	118157258.0	T	C	ENSMUST00000032201.8:c.791A>G	Y264C	CLINVAR-H1174260	CLINVAR-H1174260-M01-V01	CLINVAR	953882.0	False	False	False	False	False	14
RET	ENSG00000165731.13	ENST00000355710.3	chr10	20	+	True	43600563	43600563	C	T	ENST00000355710.3:c.789C>T	Y263delinsY	Silent	E_4	SNP	True	0	Class 0: This mutation can be originally modeled.	5aa	9aa	Ret	ENSMUSG00000030110.14	ENSMUST00000032201.8	chr6	20	-	SNP	Silent	E_4	118157257.0	118157257.0	A	A	ENSMUST00000032201.8:c.792T>T	Y264delinsY	118157257.0	118157257.0	A	A	ENSMUST00000032201.8:c.792T>T	Y264delinsY	CLINVAR-H1174261	CLINVAR-H1174261-M01-V01	CLINVAR	765520.0	False	False	False	False	False	14
RET	ENSG00000165731.13	ENST00000355710.3	chr10	20	+	True	43600565	43600565	A	G	ENST00000355710.3:c.791A>G	D264G	Missense	E_4	SNP	True	0	Class 0: This mutation can be originally modeled.	6aa	8aa	Ret	ENSMUSG00000030110.14	ENSMUST00000032201.8	chr6	20	-	SNP	Missense	E_4	118157255.0	118157255.0	T	C	ENSMUST00000032201.8:c.794A>G	D265G	118157255.0	118157255.0	T	C	ENSMUST00000032201.8:c.794A>G	D265G	CLINVAR-H1174262	CLINVAR-H1174262-M01-V01	CLINVAR	939953.0	False	False	False	False	False	14
RET	ENSG00000165731.13	ENST00000355710.3	chr10	20	+	True	43600566	43600566	C	G	ENST00000355710.3:c.792C>G	D264E	Missense	E_4	SNP	True	0	Class 0: This mutation can be originally modeled.	6aa	8aa	Ret	ENSMUSG00000030110.14	ENSMUST00000032201.8	chr6	20	-	SNP	Missense	E_4	118157254.0	118157254.0	A	C	ENSMUST00000032201.8:c.795T>G	D265E	118157254.0	118157254.0	A	C	ENSMUST00000032201.8:c.795T>G	D265E	CLINVAR-H1174263	CLINVAR-H1174263-M01-V01	CLINVAR	633392.0	False	False	False	False	False	14
RET	ENSG00000165731.13	ENST00000355710.3	chr10	20	+	True	43600566	43600566	C	T	ENST00000355710.3:c.792C>T	D264delinsD	Silent	E_4	SNP	True	0	Class 0: This mutation can be originally modeled.	6aa	8aa	Ret	ENSMUSG00000030110.14	ENSMUST00000032201.8	chr6	20	-	SNP	Silent	E_4	118157254.0	118157254.0	A	A	ENSMUST00000032201.8:c.795T>T	D265delinsD	118157254.0	118157254.0	A	A	ENSMUST00000032201.8:c.795T>T	D265delinsD	CLINVAR-H1174264	CLINVAR-H1174264-M01-V01	CLINVAR	2568363.0	False	False	False	False	False	14
RET	ENSG00000165731.13	ENST00000355710.3	chr10	20	+	True	43600567	43600567	G	A	ENST00000355710.3:c.793G>A	E265K	Missense	E_4	SNP	True	0	Class 0: This mutation can be originally modeled.	7aa	7aa	Ret	ENSMUSG00000030110.14	ENSMUST00000032201.8	chr6	20	-	SNP	Missense	E_4	118157253.0	118157253.0	C	T	ENSMUST00000032201.8:c.796G>A	E266K	118157253.0	118157253.0	C	T	ENSMUST00000032201.8:c.796G>A	E266K	CLINVAR-H1174265	CLINVAR-H1174265-M01-V01	CLINVAR	2128265.0	False	False	False	False	False	14
RET	ENSG00000165731.13	ENST00000355710.3	chr10	20	+	True	43600569	43600569	G	A	ENST00000355710.3:c.795G>A	E265delinsE	Silent	E_4	SNP	True	0	Class 0: This mutation can be originally modeled.	7aa	7aa	Ret	ENSMUSG00000030110.14	ENSMUST00000032201.8	chr6	20	-	SNP	Silent	E_4	118157251.0	118157251.0	C	T	ENSMUST00000032201.8:c.798G>A	E266delinsE	118157251.0	118157251.0	C	T	ENSMUST00000032201.8:c.798G>A	E266delinsE	CLINVAR-H1174266	CLINVAR-H1174266-M01-V01	CLINVAR	543779.0	False	False	False	False	False	14
RET	ENSG00000165731.13	ENST00000355710.3	chr10	20	+	True	43600569	43600569	G	C	ENST00000355710.3:c.795G>C	E265D	Missense	E_4	SNP	True	0	Class 0: This mutation can be originally modeled.	7aa	7aa	Ret	ENSMUSG00000030110.14	ENSMUST00000032201.8	chr6	20	-	SNP	Missense	E_4	118157251.0	118157251.0	C	G	ENSMUST00000032201.8:c.798G>C	E266D	118157251.0	118157251.0	C	G	ENSMUST00000032201.8:c.798G>C	E266D	CLINVAR-H1174267	CLINVAR-H1174267-M01-V01	CLINVAR	1511388.0	False	False	False	False	False	14
RET	ENSG00000165731.13	ENST00000355710.3	chr10	20	+	True	43600570	43600570	G	A	ENST00000355710.3:c.796G>A	D266N	Missense	E_4	SNP	True	0	Class 0: This mutation can be originally modeled.	8aa	6aa	Ret	ENSMUSG00000030110.14	ENSMUST00000032201.8	chr6	20	-	SNP	Missense	E_4	118157250.0	118157250.0	C	T	ENSMUST00000032201.8:c.799G>A	D267N	118157250.0	118157250.0	C	T	ENSMUST00000032201.8:c.799G>A	D267N	CLINVAR-H1174268	CLINVAR-H1174268-M01-V01	CLINVAR	543748.0	False	False	False	False	False	14
RET	ENSG00000165731.13	ENST00000355710.3	chr10	20	+	True	43600572	43600572	C	T	ENST00000355710.3:c.798C>T	D266delinsD	Silent	E_4	SNP	True	0	Class 0: This mutation can be originally modeled.	8aa	6aa	Ret	ENSMUSG00000030110.14	ENSMUST00000032201.8	chr6	20	-	SNP	Silent	E_4	118157248.0	118157248.0	G	A	ENSMUST00000032201.8:c.801C>T	D267delinsD	118157248.0	118157248.0	G	A	ENSMUST00000032201.8:c.801C>T	D267delinsD	CLINVAR-H1174269	CLINVAR-H1174269-M01-V01	CLINVAR	713086.0	False	False	False	False	False	14
RET	ENSG00000165731.13	ENST00000355710.3	chr10	20	+	True	43600576	43600576	T	G	ENST00000355710.3:c.802T>G	S268A	Missense	E_4	SNP	True	0	Class 0: This mutation can be originally modeled.	10aa	4aa	Ret	ENSMUSG00000030110.14	ENSMUST00000032201.8	chr6	20	-	SNP	Missense	E_4	118157244.0	118157244.0	A	C	ENSMUST00000032201.8:c.805T>G	S269A	118157244.0	118157244.0	A	C	ENSMUST00000032201.8:c.805T>G	S269A	CLINVAR-H1174270	CLINVAR-H1174270-M01-V01	CLINVAR	2568343.0	False	False	False	False	False	14
RET	ENSG00000165731.13	ENST00000355710.3	chr10	20	+	True	43600578	43600578	G	A	ENST00000355710.3:c.804G>A	S268delinsS	Silent	E_4	SNP	True	0	Class 0: This mutation can be originally modeled.	10aa	4aa	Ret	ENSMUSG00000030110.14	ENSMUST00000032201.8	chr6	20	-	SNP	Silent	E_4	118157242.0	118157242.0	C	T	ENSMUST00000032201.8:c.807G>A	S269delinsS	118157242.0	118157242.0	C	T	ENSMUST00000032201.8:c.807G>A	S269delinsS	CLINVAR-H1174271	CLINVAR-H1174271-M01-V01	CLINVAR	827415.0	False	False	False	False	False	14
RET	ENSG00000165731.13	ENST00000355710.3	chr10	20	+	True	43600578	43600578	G	T	ENST00000355710.3:c.804G>T	S268delinsS	Silent	E_4	SNP	True	0	Class 0: This mutation can be originally modeled.	10aa	4aa	Ret	ENSMUSG00000030110.14	ENSMUST00000032201.8	chr6	20	-	SNP	Silent	E_4	118157242.0	118157242.0	C	A	ENSMUST00000032201.8:c.807G>T	S269delinsS	118157242.0	118157242.0	C	A	ENSMUST00000032201.8:c.807G>T	S269delinsS	CLINVAR-H1174272	CLINVAR-H1174272-M01-V01	CLINVAR	1761805.0	False	False	False	False	False	14
RET	ENSG00000165731.13	ENST00000355710.3	chr10	20	+	True	43600579	43600579	G	C	ENST00000355710.3:c.805G>C	A269P	Missense	E_4	SNP	True	0	Class 0: This mutation can be originally modeled.	11aa	3aa	Ret	ENSMUSG00000030110.14	ENSMUST00000032201.8	chr6	20	-	SNP	Missense	E_4	118157241.0	118157241.0	C	G	ENSMUST00000032201.8:c.808G>C	A270P	118157241.0	118157241.0	C	G	ENSMUST00000032201.8:c.808G>C	A270P	CLINVAR-H1174273	CLINVAR-H1174273-M01-V01	CLINVAR	565969.0	False	False	False	False	False	14
RET	ENSG00000165731.13	ENST00000355710.3	chr10	20	+	True	43600581	43600581	G	A	ENST00000355710.3:c.807G>A	A269delinsA	Silent	E_4	SNP	True	0	Class 0: This mutation can be originally modeled.	11aa	3aa	Ret	ENSMUSG00000030110.14	ENSMUST00000032201.8	chr6	20	-	SNP	Silent	E_4	118157239.0	118157239.0	C	T	ENSMUST00000032201.8:c.810G>A	A270delinsA	118157239.0	118157239.0	C	T	ENSMUST00000032201.8:c.810G>A	A270delinsA	CLINVAR-H1174274	CLINVAR-H1174274-M01-V01	CLINVAR	1586967.0	False	False	False	False	False	14
RET	ENSG00000165731.13	ENST00000355710.3	chr10	20	+	True	43600584	43600584	C	A	ENST00000355710.3:c.810C>A	P270delinsP	Silent	E_4	SNP	True	0	Class 0: This mutation can be originally modeled.	12aa	2aa	Ret	ENSMUSG00000030110.14	ENSMUST00000032201.8	chr6	20	-	SNP	Silent	E_4	118157236.0	118157236.0	G	T	ENSMUST00000032201.8:c.813C>A	P271delinsP	118157236.0	118157236.0	G	T	ENSMUST00000032201.8:c.813C>A	P271delinsP	CLINVAR-H1174275	CLINVAR-H1174275-M01-V01	CLINVAR	1613163.0	False	False	False	False	False	14
RET	ENSG00000165731.13	ENST00000355710.3	chr10	20	+	True	43600584	43600584	C	G	ENST00000355710.3:c.810C>G	P270delinsP	Silent	E_4	SNP	True	0	Class 0: This mutation can be originally modeled.	12aa	2aa	Ret	ENSMUSG00000030110.14	ENSMUST00000032201.8	chr6	20	-	SNP	Silent	E_4	118157236.0	118157236.0	G	C	ENSMUST00000032201.8:c.813C>G	P271delinsP	118157236.0	118157236.0	G	C	ENSMUST00000032201.8:c.813C>G	P271delinsP	CLINVAR-H1174276	CLINVAR-H1174276-M01-V01	CLINVAR	761682.0	False	False	False	False	False	14
RET	ENSG00000165731.13	ENST00000355710.3	chr10	20	+	True	43600584	43600584	C	T	ENST00000355710.3:c.810C>T	P270delinsP	Silent	E_4	SNP	True	0	Class 0: This mutation can be originally modeled.	12aa	2aa	Ret	ENSMUSG00000030110.14	ENSMUST00000032201.8	chr6	20	-	SNP	Silent	E_4	118157236.0	118157236.0	G	A	ENSMUST00000032201.8:c.813C>T	P271delinsP	118157236.0	118157236.0	G	A	ENSMUST00000032201.8:c.813C>T	P271delinsP	CLINVAR-H1174277	CLINVAR-H1174277-M01-V01	CLINVAR	1577879.0	False	False	False	False	False	14
RET	ENSG00000165731.13	ENST00000355710.3	chr10	20	+	True	43600586	43600586	C	T	ENST00000355710.3:c.812C>T	T271I	Missense	E_4	SNP	True	0	Class 0: This mutation can be originally modeled.	13aa	1aa	Ret	ENSMUSG00000030110.14	ENSMUST00000032201.8	chr6	20	-	SNP	Missense	E_4	118157234.0	118157234.0	G	A	ENSMUST00000032201.8:c.815C>T	T272I	118157234.0	118157234.0	G	A	ENSMUST00000032201.8:c.815C>T	T272I	CLINVAR-H1174278	CLINVAR-H1174278-M01-V01	CLINVAR	827467.0	False	False	False	False	False	14
RET	ENSG00000165731.13	ENST00000355710.3	chr10	20	+	True	43600587	43600587	C	A	ENST00000355710.3:c.813C>A	T271delinsT	Silent	E_4	SNP	True	0	Class 0: This mutation can be originally modeled.	13aa	1aa	Ret	ENSMUSG00000030110.14	ENSMUST00000032201.8	chr6	20	-	SNP	Silent	E_4	118157233.0	118157233.0	G	T	ENSMUST00000032201.8:c.816C>A	T272delinsT	118157233.0	118157233.0	G	T	ENSMUST00000032201.8:c.816C>A	T272delinsT	CLINVAR-H1174279	CLINVAR-H1174279-M01-V01	CLINVAR	1762150.0	False	False	False	False	False	14
RET	ENSG00000165731.13	ENST00000355710.3	chr10	20	+	True	43600588	43600588	T	A	ENST00000355710.3:c.814T>A	F272I	Missense	E_4	SNP	True	0	Class 0: This mutation can be originally modeled.	14aa	0aa	Ret	ENSMUSG00000030110.14	ENSMUST00000032201.8	chr6	20	-	SNP	Missense	E_4	118157232.0	118157232.0	A	T	ENSMUST00000032201.8:c.817T>A	F273I	118157232.0	118157232.0	A	T	ENSMUST00000032201.8:c.817T>A	F273I	CLINVAR-H1174280	CLINVAR-H1174280-M01-V01	CLINVAR	1762192.0	False	False	False	False	False	14
RET	ENSG00000165731.13	ENST00000355710.3	chr10	20	+	True	43600589	43600589	T	C	ENST00000355710.3:c.815T>C	F272S	Missense	E_4	SNP	True	0	Class 0: This mutation can be originally modeled.	14aa	0aa	Ret	ENSMUSG00000030110.14	ENSMUST00000032201.8	chr6	20	-	SNP	Missense	E_4	118157231.0	118157231.0	A	G	ENSMUST00000032201.8:c.818T>C	F273S	118157231.0	118157231.0	A	G	ENSMUST00000032201.8:c.818T>C	F273S	CLINVAR-H1174281	CLINVAR-H1174281-M01-V01	CLINVAR	1408723.0	False	False	False	False	False	14
RET	ENSG00000165731.13	ENST00000355710.3	chr10	20	+	True	43600589	43600589	T	G	ENST00000355710.3:c.815T>G	F272C	Missense	E_4	SNP	True	0	Class 0: This mutation can be originally modeled.	14aa	0aa	Ret	ENSMUSG00000030110.14	ENSMUST00000032201.8	chr6	20	-	SNP	Missense	E_4	118157231.0	118157231.0	A	C	ENSMUST00000032201.8:c.818T>G	F273C	118157231.0	118157231.0	A	C	ENSMUST00000032201.8:c.818T>G	F273C	CLINVAR-H1174282	CLINVAR-H1174282-M01-V01	CLINVAR	1970597.0	False	False	False	False	False	14
RET	ENSG00000165731.13	ENST00000355710.3	chr10	20	+	True	43600590	43600590	C	T	ENST00000355710.3:c.816C>T	F272delinsF	Silent	E_4	SNP	True	0	Class 0: This mutation can be originally modeled.	14aa	0aa	Ret	ENSMUSG00000030110.14	ENSMUST00000032201.8	chr6	20	-	SNP	Silent	E_4	118157230.0	118157230.0	G	A	ENSMUST00000032201.8:c.819C>T	F273delinsF	118157230.0	118157230.0	G	A	ENSMUST00000032201.8:c.819C>T	F273delinsF	CLINVAR-H1174283	CLINVAR-H1174283-M01-V01	CLINVAR	698232.0	False	False	False	False	False	14
RET	ENSG00000165731.13	ENST00000355710.3	chr10	20	+	True	43600598	43600598	G	C	ENST00000355710.3:c.824G>C	G275A	Missense	E_4	SNP	True	0	Class 0: This mutation can be originally modeled.	0aa	0aa	Ret	ENSMUSG00000030110.14	ENSMUST00000032201.8	chr6	20	-	SNP	Missense	E_4	118157225.0	118157225.0	C	G	ENSMUST00000032201.8:c.824G>C	G275A	118157225.0	118157225.0	C	G	ENSMUST00000032201.8:c.824G>C	G275A	CLINVAR-H1174295	CLINVAR-H1174295-M01-V01	CLINVAR	1006047.0	False	False	False	False	False	0
RET	ENSG00000165731.13	ENST00000355710.3	chr10	20	+	True	43600598	43600598	G	T	ENST00000355710.3:c.824G>T	G275V	Missense	E_4	SNP	True	0	Class 0: This mutation can be originally modeled.	0aa	0aa	Ret	ENSMUSG00000030110.14	ENSMUST00000032201.8	chr6	20	-	SNP	Missense	E_4	118157225.0	118157225.0	C	A	ENSMUST00000032201.8:c.824G>T	G275V	118157225.0	118157225.0	C	A	ENSMUST00000032201.8:c.824G>T	G275V	CLINVAR-H1174296	CLINVAR-H1174296-M01-V01	CLINVAR	2618723.0	False	False	False	False	False	0
RET	ENSG00000165731.13	ENST00000355710.3	chr10	20	+	True	43600599	43600599	C	T	ENST00000355710.3:c.825C>T	G275delinsG	Silent	E_4	SNP	True	0	Class 0: This mutation can be originally modeled.	0aa	0aa	Ret	ENSMUSG00000030110.14	ENSMUST00000032201.8	chr6	20	-	SNP	Silent	E_4	118157224.0	118157224.0	T	A	ENSMUST00000032201.8:c.825A>T	G275delinsG	118157224.0	118157224.0	T	A	ENSMUST00000032201.8:c.825A>T	G275delinsG	CLINVAR-H1174298	CLINVAR-H1174298-M01-V01	CLINVAR	697406.0	False	False	False	False	False	0
RET	ENSG00000165731.13	ENST00000355710.3	chr10	20	+	True	43600602	43600602	C	G	ENST00000355710.3:c.828C>G	V276delinsV	Silent	E_4	SNP	True	0	Class 0: This mutation can be originally modeled.	0aa	0aa	Ret	ENSMUSG00000030110.14	ENSMUST00000032201.8	chr6	20	-	SNP	Silent	E_4	118157218.0	118157218.0	C	C	ENSMUST00000032201.8:c.831G>G	V277delinsV	118157218.0	118157218.0	C	C	ENSMUST00000032201.8:c.831G>G	V277delinsV	CLINVAR-H1174300	CLINVAR-H1174300-M01-V01	CLINVAR	233400.0	False	False	False	False	False	0
RET	ENSG00000165731.13	ENST00000355710.3	chr10	20	+	True	43600602	43600602	C	T	ENST00000355710.3:c.828C>T	V276delinsV	Silent	E_4	SNP	True	0	Class 0: This mutation can be originally modeled.	0aa	0aa	Ret	ENSMUSG00000030110.14	ENSMUST00000032201.8	chr6	20	-	SNP	Silent	E_4	118157218.0	118157218.0	C	A	ENSMUST00000032201.8:c.831G>T	V277delinsV	118157218.0	118157218.0	C	A	ENSMUST00000032201.8:c.831G>T	V277delinsV	CLINVAR-H1174301	CLINVAR-H1174301-M01-V01	CLINVAR	1543398.0	False	False	False	False	False	0
RET	ENSG00000165731.13	ENST00000355710.3	chr10	20	+	True	43600606	43600606	A	G	ENST00000355710.3:c.832A>G	T278A	Missense	E_4	SNP	True	0	Class 0: This mutation can be originally modeled.	0aa	11aa	Ret	ENSMUSG00000030110.14	ENSMUST00000032201.8	chr6	20	-	SNP	Missense	E_4	118157214.0	118157214.0	T	C	ENSMUST00000032201.8:c.835A>G	T279A	118157214.0	118157214.0	T	C	ENSMUST00000032201.8:c.835A>G	T279A	CLINVAR-H1174304	CLINVAR-H1174304-M01-V01	CLINVAR	220205.0	False	False	False	False	False	11
RET	ENSG00000165731.13	ENST00000355710.3	chr10	20	+	True	43600607	43600607	C	A	ENST00000355710.3:c.833C>A	T278N	Missense	E_4	SNP	True	0	Class 0: This mutation can be originally modeled.	0aa	11aa	Ret	ENSMUSG00000030110.14	ENSMUST00000032201.8	chr6	20	-	SNP	Missense	E_4	118157213.0	118157213.0	G	T	ENSMUST00000032201.8:c.836C>A	T279N	118157213.0	118157213.0	G	T	ENSMUST00000032201.8:c.836C>A	T279N	CLINVAR-H1174305	CLINVAR-H1174305-M01-V01	CLINVAR	41846.0	False	False	False	False	False	11
RET	ENSG00000165731.13	ENST00000355710.3	chr10	20	+	True	43600608	43600608	C	T	ENST00000355710.3:c.834C>T	T278delinsT	Silent	E_4	SNP	True	0	Class 0: This mutation can be originally modeled.	0aa	11aa	Ret	ENSMUSG00000030110.14	ENSMUST00000032201.8	chr6	20	-	SNP	Silent	E_4	118157212.0	118157212.0	A	A	ENSMUST00000032201.8:c.837T>T	T279delinsT	118157212.0	118157212.0	A	A	ENSMUST00000032201.8:c.837T>T	T279delinsT	CLINVAR-H1174306	CLINVAR-H1174306-M01-V01	CLINVAR	705456.0	False	False	False	False	False	11
RET	ENSG00000165731.13	ENST00000355710.3	chr10	20	+	True	43600609	43600609	G	A	ENST00000355710.3:c.835G>A	A279T	Missense	E_4	SNP	True	0	Class 0: This mutation can be originally modeled.	1aa	10aa	Ret	ENSMUSG00000030110.14	ENSMUST00000032201.8	chr6	20	-	SNP	Missense	E_4	118157211.0	118157211.0	C	T	ENSMUST00000032201.8:c.838G>A	A280T	118157211.0	118157211.0	C	T	ENSMUST00000032201.8:c.838G>A	A280T	CLINVAR-H1174307	CLINVAR-H1174307-M01-V01	CLINVAR	405524.0	False	False	False	False	False	11
RET	ENSG00000165731.13	ENST00000355710.3	chr10	20	+	True	43600612	43600612	A	G	ENST00000355710.3:c.838A>G	S280G	Missense	E_4	SNP	True	0	Class 0: This mutation can be originally modeled.	2aa	9aa	Ret	ENSMUSG00000030110.14	ENSMUST00000032201.8	chr6	20	-	SNP	Missense	E_4	118157208.0	118157208.0	T	C	ENSMUST00000032201.8:c.841A>G	S281G	118157208.0	118157208.0	T	C	ENSMUST00000032201.8:c.841A>G	S281G	CLINVAR-H1174308	CLINVAR-H1174308-M01-V01	CLINVAR	1473932.0	False	False	False	False	False	11
RET	ENSG00000165731.13	ENST00000355710.3	chr10	20	+	True	43600616	43600616	C	G	ENST00000355710.3:c.842C>G	A281G	Missense	E_4	SNP	True	0	Class 0: This mutation can be originally modeled.	3aa	8aa	Ret	ENSMUSG00000030110.14	ENSMUST00000032201.8	chr6	20	-	SNP	Missense	E_4	118157204.0	118157204.0	G	C	ENSMUST00000032201.8:c.845C>G	A282G	118157204.0	118157204.0	G	C	ENSMUST00000032201.8:c.845C>G	A282G	CLINVAR-H1174309	CLINVAR-H1174309-M01-V01	CLINVAR	945519.0	False	False	False	False	False	11
RET	ENSG00000165731.13	ENST00000355710.3	chr10	20	+	True	43600617	43600617	C	G	ENST00000355710.3:c.843C>G	A281delinsA	Silent	E_4	SNP	True	0	Class 0: This mutation can be originally modeled.	3aa	8aa	Ret	ENSMUSG00000030110.14	ENSMUST00000032201.8	chr6	20	-	SNP	Silent	E_4	118157203.0	118157203.0	C	C	ENSMUST00000032201.8:c.846G>G	A282delinsA	118157203.0	118157203.0	C	C	ENSMUST00000032201.8:c.846G>G	A282delinsA	CLINVAR-H1174310	CLINVAR-H1174310-M01-V01	CLINVAR	745405.0	False	False	False	False	False	11
RET	ENSG00000165731.13	ENST00000355710.3	chr10	20	+	True	43600617	43600617	C	T	ENST00000355710.3:c.843C>T	A281delinsA	Silent	E_4	SNP	True	0	Class 0: This mutation can be originally modeled.	3aa	8aa	Ret	ENSMUSG00000030110.14	ENSMUST00000032201.8	chr6	20	-	SNP	Silent	E_4	118157203.0	118157203.0	C	A	ENSMUST00000032201.8:c.846G>T	A282delinsA	118157203.0	118157203.0	C	A	ENSMUST00000032201.8:c.846G>T	A282delinsA	CLINVAR-H1174311	CLINVAR-H1174311-M01-V01	CLINVAR	822420.0	False	False	False	False	False	11
RET	ENSG00000165731.13	ENST00000355710.3	chr10	20	+	True	43600618	43600618	G	A	ENST00000355710.3:c.844G>A	V282M	Missense	E_4	SNP	True	0	Class 0: This mutation can be originally modeled.	4aa	7aa	Ret	ENSMUSG00000030110.14	ENSMUST00000032201.8	chr6	20	-	SNP	Missense	E_4	118157202.0	118157202.0	C	T	ENSMUST00000032201.8:c.847G>A	V283M	118157202.0	118157202.0	C	T	ENSMUST00000032201.8:c.847G>A	V283M	CLINVAR-H1174312	CLINVAR-H1174312-M01-V01	CLINVAR	822449.0	False	False	False	False	False	11
RET	ENSG00000165731.13	ENST00000355710.3	chr10	20	+	True	43600619	43600619	T	G	ENST00000355710.3:c.845T>G	V282G	Missense	E_4	SNP	True	0	Class 0: This mutation can be originally modeled.	4aa	7aa	Ret	ENSMUSG00000030110.14	ENSMUST00000032201.8	chr6	20	-	SNP	Missense	E_4	118157201.0	118157201.0	A	C	ENSMUST00000032201.8:c.848T>G	V283G	118157201.0	118157201.0	A	C	ENSMUST00000032201.8:c.848T>G	V283G	CLINVAR-H1174313	CLINVAR-H1174313-M01-V01	CLINVAR	2568352.0	False	False	False	False	False	11
RET	ENSG00000165731.13	ENST00000355710.3	chr10	20	+	True	43600620	43600620	G	A	ENST00000355710.3:c.846G>A	V282delinsV	Silent	E_4	SNP	True	0	Class 0: This mutation can be originally modeled.	4aa	7aa	Ret	ENSMUSG00000030110.14	ENSMUST00000032201.8	chr6	20	-	SNP	Silent	E_4	118157200.0	118157200.0	C	T	ENSMUST00000032201.8:c.849G>A	V283delinsV	118157200.0	118157200.0	C	T	ENSMUST00000032201.8:c.849G>A	V283delinsV	CLINVAR-H1174314	CLINVAR-H1174314-M01-V01	CLINVAR	699187.0	False	False	False	False	False	11
RET	ENSG00000165731.13	ENST00000355710.3	chr10	20	+	True	43600620	43600620	G	C	ENST00000355710.3:c.846G>C	V282delinsV	Silent	E_4	SNP	True	0	Class 0: This mutation can be originally modeled.	4aa	7aa	Ret	ENSMUSG00000030110.14	ENSMUST00000032201.8	chr6	20	-	SNP	Silent	E_4	118157200.0	118157200.0	C	G	ENSMUST00000032201.8:c.849G>C	V283delinsV	118157200.0	118157200.0	C	G	ENSMUST00000032201.8:c.849G>C	V283delinsV	CLINVAR-H1174315	CLINVAR-H1174315-M01-V01	CLINVAR	1107464.0	False	False	False	False	False	11
RET	ENSG00000165731.13	ENST00000355710.3	chr10	20	+	True	43600620	43600620	G	T	ENST00000355710.3:c.846G>T	V282delinsV	Silent	E_4	SNP	True	0	Class 0: This mutation can be originally modeled.	4aa	7aa	Ret	ENSMUSG00000030110.14	ENSMUST00000032201.8	chr6	20	-	SNP	Silent	E_4	118157200.0	118157200.0	C	A	ENSMUST00000032201.8:c.849G>T	V283delinsV	118157200.0	118157200.0	C	A	ENSMUST00000032201.8:c.849G>T	V283delinsV	CLINVAR-H1174316	CLINVAR-H1174316-M01-V01	CLINVAR	1763501.0	False	False	False	False	False	11
RET	ENSG00000165731.13	ENST00000355710.3	chr10	20	+	True	43600621	43600621	G	C	ENST00000355710.3:c.847G>C	V283L	Missense	E_4	SNP	True	0	Class 0: This mutation can be originally modeled.	5aa	6aa	Ret	ENSMUSG00000030110.14	ENSMUST00000032201.8	chr6	20	-	SNP	Missense	E_4	118157199.0	118157199.0	C	G	ENSMUST00000032201.8:c.850G>C	V284L	118157199.0	118157199.0	C	G	ENSMUST00000032201.8:c.850G>C	V284L	CLINVAR-H1174317	CLINVAR-H1174317-M01-V01	CLINVAR	1763538.0	False	False	False	False	False	11
RET	ENSG00000165731.13	ENST00000355710.3	chr10	20	+	True	43600623	43600623	G	A	ENST00000355710.3:c.849G>A	V283delinsV	Silent	E_4	SNP	True	0	Class 0: This mutation can be originally modeled.	5aa	6aa	Ret	ENSMUSG00000030110.14	ENSMUST00000032201.8	chr6	20	-	SNP	Silent	E_4	118157197.0	118157197.0	C	T	ENSMUST00000032201.8:c.852G>A	V284delinsV	118157197.0	118157197.0	C	T	ENSMUST00000032201.8:c.852G>A	V284delinsV	CLINVAR-H1174318	CLINVAR-H1174318-M01-V01	CLINVAR	822511.0	False	False	False	False	False	11
RET	ENSG00000165731.13	ENST00000355710.3	chr10	20	+	True	43600624	43600624	G	A	ENST00000355710.3:c.850G>A	E284K	Missense	E_4	SNP	True	0	Class 0: This mutation can be originally modeled.	6aa	5aa	Ret	ENSMUSG00000030110.14	ENSMUST00000032201.8	chr6	20	-	SNP	Missense	E_4	118157196.0	118157196.0	C	T	ENSMUST00000032201.8:c.853G>A	E285K	118157196.0	118157196.0	C	T	ENSMUST00000032201.8:c.853G>A	E285K	CLINVAR-H1174319	CLINVAR-H1174319-M01-V01	CLINVAR	641201.0	False	False	False	False	False	11
RET	ENSG00000165731.13	ENST00000355710.3	chr10	20	+	True	43600625	43600625	A	T	ENST00000355710.3:c.851A>T	E284V	Missense	E_4	SNP	True	0	Class 0: This mutation can be originally modeled.	6aa	5aa	Ret	ENSMUSG00000030110.14	ENSMUST00000032201.8	chr6	20	-	SNP	Missense	E_4	118157195.0	118157195.0	T	A	ENSMUST00000032201.8:c.854A>T	E285V	118157195.0	118157195.0	T	A	ENSMUST00000032201.8:c.854A>T	E285V	CLINVAR-H1174320	CLINVAR-H1174320-M01-V01	CLINVAR	1763705.0	False	False	False	False	False	11
RET	ENSG00000165731.13	ENST00000355710.3	chr10	20	+	True	43600626	43600626	G	A	ENST00000355710.3:c.852G>A	E284delinsE	Silent	E_4	SNP	True	0	Class 0: This mutation can be originally modeled.	6aa	5aa	Ret	ENSMUSG00000030110.14	ENSMUST00000032201.8	chr6	20	-	SNP	Silent	E_4	118157194.0	118157194.0	C	T	ENSMUST00000032201.8:c.855G>A	E285delinsE	118157194.0	118157194.0	C	T	ENSMUST00000032201.8:c.855G>A	E285delinsE	CLINVAR-H1174321	CLINVAR-H1174321-M01-V01	CLINVAR	1763759.0	False	False	False	False	False	11
RET	ENSG00000165731.13	ENST00000355710.3	chr10	20	+	True	43600627	43600627	T	C	ENST00000355710.3:c.853T>C	F285L	Missense	E_4	SNP	True	0	Class 0: This mutation can be originally modeled.	7aa	4aa	Ret	ENSMUSG00000030110.14	ENSMUST00000032201.8	chr6	20	-	SNP	Missense	E_4	118157193.0	118157193.0	A	G	ENSMUST00000032201.8:c.856T>C	F286L	118157193.0	118157193.0	A	G	ENSMUST00000032201.8:c.856T>C	F286L	CLINVAR-H1174322	CLINVAR-H1174322-M01-V01	CLINVAR	543732.0	False	False	False	False	False	11
RET	ENSG00000165731.13	ENST00000355710.3	chr10	20	+	True	43600627	43600627	T	G	ENST00000355710.3:c.853T>G	F285V	Missense	E_4	SNP	True	0	Class 0: This mutation can be originally modeled.	7aa	4aa	Ret	ENSMUSG00000030110.14	ENSMUST00000032201.8	chr6	20	-	SNP	Missense	E_4	118157193.0	118157193.0	A	C	ENSMUST00000032201.8:c.856T>G	F286V	118157193.0	118157193.0	A	C	ENSMUST00000032201.8:c.856T>G	F286V	CLINVAR-H1174323	CLINVAR-H1174323-M01-V01	CLINVAR	2568373.0	False	False	False	False	False	11
RET	ENSG00000165731.13	ENST00000355710.3	chr10	20	+	True	43600629	43600629	C	A	ENST00000355710.3:c.855C>A	F285L	Missense	E_4	SNP	True	0	Class 0: This mutation can be originally modeled.	7aa	4aa	Ret	ENSMUSG00000030110.14	ENSMUST00000032201.8	chr6	20	-	SNP	Missense	E_4	118157191.0	118157191.0	A	T	ENSMUST00000032201.8:c.858T>A	F286L	118157191.0	118157191.0	A	T	ENSMUST00000032201.8:c.858T>A	F286L	CLINVAR-H1174324	CLINVAR-H1174324-M01-V01	CLINVAR	1763844.0	False	False	False	False	False	11
RET	ENSG00000165731.13	ENST00000355710.3	chr10	20	+	True	43600629	43600629	C	G	ENST00000355710.3:c.855C>G	F285L	Missense	E_4	SNP	True	0	Class 0: This mutation can be originally modeled.	7aa	4aa	Ret	ENSMUSG00000030110.14	ENSMUST00000032201.8	chr6	20	-	SNP	Missense	E_4	118157191.0	118157191.0	A	C	ENSMUST00000032201.8:c.858T>G	F286L	118157191.0	118157191.0	A	C	ENSMUST00000032201.8:c.858T>G	F286L	CLINVAR-H1174325	CLINVAR-H1174325-M01-V01	CLINVAR	1000866.0	False	False	False	False	False	11
RET	ENSG00000165731.13	ENST00000355710.3	chr10	20	+	True	43600631	43600631	A	C	ENST00000355710.3:c.857A>C	K286T	Missense	E_4	SNP	True	0	Class 0: This mutation can be originally modeled.	8aa	3aa	Ret	ENSMUSG00000030110.14	ENSMUST00000032201.8	chr6	20	-	SNP	Missense	E_4	118157189.0	118157189.0	T	G	ENSMUST00000032201.8:c.860A>C	K287T	118157189.0	118157189.0	T	G	ENSMUST00000032201.8:c.860A>C	K287T	CLINVAR-H1174326	CLINVAR-H1174326-M01-V01	CLINVAR	863961.0	False	False	False	False	False	11
RET	ENSG00000165731.13	ENST00000355710.3	chr10	20	+	True	43600633	43600633	C	A	ENST00000355710.3:c.859C>A	R287delinsR	Silent	E_4	SNP	True	0	Class 0: This mutation can be originally modeled.	9aa	2aa	Ret	ENSMUSG00000030110.14	ENSMUST00000032201.8	chr6	20	-	SNP	Silent	E_4	118157187.0	118157187.0	G	T	ENSMUST00000032201.8:c.862C>A	R288delinsR	118157187.0	118157187.0	G	T	ENSMUST00000032201.8:c.862C>A	R288delinsR	CLINVAR-H1174327	CLINVAR-H1174327-M01-V01	CLINVAR	1607997.0	False	False	False	False	False	11
RET	ENSG00000165731.13	ENST00000355710.3	chr10	20	+	True	43600634	43600634	G	A	ENST00000355710.3:c.860G>A	R287Q	Missense	E_4	SNP	True	0	Class 0: This mutation can be originally modeled.	9aa	2aa	Ret	ENSMUSG00000030110.14	ENSMUST00000032201.8	chr6	20	-	SNP	Missense	E_4	118157186.0	118157186.0	C	T	ENSMUST00000032201.8:c.863G>A	R288Q	118157186.0	118157186.0	C	T	ENSMUST00000032201.8:c.863G>A	R288Q	CLINVAR-H1174328	CLINVAR-H1174328-M01-V01	CLINVAR	560625.0	False	False	False	False	False	11
RET	ENSG00000165731.13	ENST00000355710.3	chr10	20	+	True	43600634	43600634	G	T	ENST00000355710.3:c.860G>T	R287L	Missense	E_4	SNP	True	0	Class 0: This mutation can be originally modeled.	9aa	2aa	Ret	ENSMUSG00000030110.14	ENSMUST00000032201.8	chr6	20	-	SNP	Missense	E_4	118157186.0	118157186.0	C	A	ENSMUST00000032201.8:c.863G>T	R288L	118157186.0	118157186.0	C	A	ENSMUST00000032201.8:c.863G>T	R288L	CLINVAR-H1174329	CLINVAR-H1174329-M01-V01	CLINVAR	692071.0	False	False	False	False	False	11
RET	ENSG00000165731.13	ENST00000355710.3	chr10	20	+	True	43600635	43600635	G	A	ENST00000355710.3:c.861G>A	R287delinsR	Silent	E_4	SNP	True	0	Class 0: This mutation can be originally modeled.	9aa	2aa	Ret	ENSMUSG00000030110.14	ENSMUST00000032201.8	chr6	20	-	SNP	Silent	E_4	118157185.0	118157185.0	C	T	ENSMUST00000032201.8:c.864G>A	R288delinsR	118157185.0	118157185.0	C	T	ENSMUST00000032201.8:c.864G>A	R288delinsR	CLINVAR-H1174330	CLINVAR-H1174330-M01-V01	CLINVAR	1764066.0	False	False	False	False	False	11
RET	ENSG00000165731.13	ENST00000355710.3	chr10	20	+	True	43600638	43600638	G	A	ENST00000355710.3:c.864G>A	K288delinsK	Silent	E_4	SNP	True	0	Class 0: This mutation can be originally modeled.	10aa	1aa	Ret	ENSMUSG00000030110.14	ENSMUST00000032201.8	chr6	20	-	SNP	Silent	E_4	118157182.0	118157182.0	C	T	ENSMUST00000032201.8:c.867G>A	K289delinsK	118157182.0	118157182.0	C	T	ENSMUST00000032201.8:c.867G>A	K289delinsK	CLINVAR-H1174331	CLINVAR-H1174331-M01-V01	CLINVAR	477389.0	False	False	False	False	False	11
RET	ENSG00000165731.13	ENST00000355710.3	chr10	20	+	True	43600639	43600639	G	C	ENST00000355710.3:c.865G>C	E289Q	Missense	E_4	SNP	True	0	Class 0: This mutation can be originally modeled.	11aa	0aa	Ret	ENSMUSG00000030110.14	ENSMUST00000032201.8	chr6	20	-	SNP	Missense	E_4	118157181.0	118157181.0	C	G	ENSMUST00000032201.8:c.868G>C	E290Q	118157181.0	118157181.0	C	G	ENSMUST00000032201.8:c.868G>C	E290Q	CLINVAR-H1174332	CLINVAR-H1174332-M01-V01	CLINVAR	1039962.0	False	False	False	False	False	11
RET	ENSG00000165731.13	ENST00000355710.3	chr10	20	+	True	43600640	43600640	A	C	ENST00000355710.3:c.866A>C	E289A	Missense	E_4	SNP	True	0	Class 0: This mutation can be originally modeled.	11aa	0aa	Ret	ENSMUSG00000030110.14	ENSMUST00000032201.8	chr6	20	-	SNP	Missense	E_4	118157180.0	118157180.0	T	G	ENSMUST00000032201.8:c.869A>C	E290A	118157180.0	118157180.0	T	G	ENSMUST00000032201.8:c.869A>C	E290A	CLINVAR-H1174333	CLINVAR-H1174333-M01-V01	CLINVAR	1764233.0	False	False	False	False	False	11
RET	ENSG00000165731.13	ENST00000355710.3	chr10	20	+	True	43601829	43601829	C	T	ENST00000355710.3:c.873C>T	T291delinsT	Silent	E_5	SNP	True	0	Class 0: This mutation can be originally modeled.	0aa	5aa	Ret	ENSMUSG00000030110.14	ENSMUST00000032201.8	chr6	20	-	SNP	Silent	E_5	118156423.0	118156423.0	A	A	ENSMUST00000032201.8:c.876T>T	T292delinsT	118156423.0	118156423.0	A	A	ENSMUST00000032201.8:c.876T>T	T292delinsT	CLINVAR-H1174365	CLINVAR-H1174365-M01-V01	CLINVAR	704191.0	False	False	False	False	False	5
RET	ENSG00000165731.13	ENST00000355710.3	chr10	20	+	True	43601830	43601830	G	A	ENST00000355710.3:c.874G>A	V292M	Missense	E_5	SNP	True	0	Class 0: This mutation can be originally modeled.	1aa	4aa	Ret	ENSMUSG00000030110.14	ENSMUST00000032201.8	chr6	20	-	SNP	Missense	E_5	118156422.0	118156422.0	C	T	ENSMUST00000032201.8:c.877G>A	V293M	118156422.0	118156422.0	C	T	ENSMUST00000032201.8:c.877G>A	V293M	CLINVAR-H1174366	CLINVAR-H1174366-M01-V01	CLINVAR	24880.0	False	False	False	False	False	5
RET	ENSG00000165731.13	ENST00000355710.3	chr10	20	+	True	43601830	43601830	G	T	ENST00000355710.3:c.874G>T	V292L	Missense	E_5	SNP	True	0	Class 0: This mutation can be originally modeled.	1aa	4aa	Ret	ENSMUSG00000030110.14	ENSMUST00000032201.8	chr6	20	-	SNP	Missense	E_5	118156422.0	118156422.0	C	A	ENSMUST00000032201.8:c.877G>T	V293L	118156422.0	118156422.0	C	A	ENSMUST00000032201.8:c.877G>T	V293L	CLINVAR-H1174367	CLINVAR-H1174367-M01-V01	CLINVAR	1764535.0	False	False	False	False	False	5
RET	ENSG00000165731.13	ENST00000355710.3	chr10	20	+	True	43601841	43601841	G	A	ENST00000355710.3:c.885G>A	T295delinsT	Silent	E_5	SNP	True	0	Class 0: This mutation can be originally modeled.	4aa	1aa	Ret	ENSMUSG00000030110.14	ENSMUST00000032201.8	chr6	20	-	SNP	Silent	E_5	118156411.0	118156411.0	G	T	ENSMUST00000032201.8:c.888C>A	T296delinsT	118156411.0	118156411.0	G	T	ENSMUST00000032201.8:c.888C>A	T296delinsT	CLINVAR-H1174371	CLINVAR-H1174371-M01-V01	CLINVAR	822779.0	False	False	False	False	False	5
RET	ENSG00000165731.13	ENST00000355710.3	chr10	20	+	True	43601841	43601841	G	T	ENST00000355710.3:c.885G>T	T295delinsT	Silent	E_5	SNP	True	0	Class 0: This mutation can be originally modeled.	4aa	1aa	Ret	ENSMUSG00000030110.14	ENSMUST00000032201.8	chr6	20	-	SNP	Silent	E_5	118156411.0	118156411.0	G	A	ENSMUST00000032201.8:c.888C>T	T296delinsT	118156411.0	118156411.0	G	A	ENSMUST00000032201.8:c.888C>T	T296delinsT	CLINVAR-H1174372	CLINVAR-H1174372-M01-V01	CLINVAR	1609880.0	False	False	False	False	False	5
RET	ENSG00000165731.13	ENST00000355710.3	chr10	20	+	True	43601843	43601843	T	A	ENST00000355710.3:c.887T>A	L296Q	Missense	E_5	SNP	True	0	Class 0: This mutation can be originally modeled.	5aa	0aa	Ret	ENSMUSG00000030110.14	ENSMUST00000032201.8	chr6	20	-	SNP	Missense	E_5	118156409.0	118156409.0	A	T	ENSMUST00000032201.8:c.890T>A	L297Q	118156409.0	118156409.0	A	T	ENSMUST00000032201.8:c.890T>A	L297Q	CLINVAR-H1174373	CLINVAR-H1174373-M01-V01	CLINVAR	1764966.0	False	False	False	False	False	5
RET	ENSG00000165731.13	ENST00000355710.3	chr10	20	+	True	43601851	43601851	T	G	ENST00000355710.3:c.895T>G	F299V	Missense	E_5	SNP	True	0	Class 0: This mutation can be originally modeled.	1aa	16aa	Ret	ENSMUSG00000030110.14	ENSMUST00000032201.8	chr6	20	-	SNP	Missense	E_5	118156401.0	118156401.0	A	C	ENSMUST00000032201.8:c.898T>G	F300V	118156401.0	118156401.0	A	C	ENSMUST00000032201.8:c.898T>G	F300V	CLINVAR-H1174381	CLINVAR-H1174381-M01-V01	CLINVAR	1366196.0	False	False	False	False	False	17
RET	ENSG00000165731.13	ENST00000355710.3	chr10	20	+	True	43601853	43601853	C	T	ENST00000355710.3:c.897C>T	F299delinsF	Silent	E_5	SNP	True	0	Class 0: This mutation can be originally modeled.	1aa	16aa	Ret	ENSMUSG00000030110.14	ENSMUST00000032201.8	chr6	20	-	SNP	Silent	E_5	118156399.0	118156399.0	G	A	ENSMUST00000032201.8:c.900C>T	F300delinsF	118156399.0	118156399.0	G	A	ENSMUST00000032201.8:c.900C>T	F300delinsF	CLINVAR-H1174382	CLINVAR-H1174382-M01-V01	CLINVAR	477390.0	False	False	False	False	False	17
RET	ENSG00000165731.13	ENST00000355710.3	chr10	20	+	True	43601854	43601854	G	A	ENST00000355710.3:c.898G>A	D300N	Missense	E_5	SNP	True	0	Class 0: This mutation can be originally modeled.	2aa	15aa	Ret	ENSMUSG00000030110.14	ENSMUST00000032201.8	chr6	20	-	SNP	Missense	E_5	118156398.0	118156398.0	C	T	ENSMUST00000032201.8:c.901G>A	D301N	118156398.0	118156398.0	C	T	ENSMUST00000032201.8:c.901G>A	D301N	CLINVAR-H1174383	CLINVAR-H1174383-M01-V01	CLINVAR	1065487.0	False	False	False	False	False	17
RET	ENSG00000165731.13	ENST00000355710.3	chr10	20	+	True	43601856	43601856	T	C	ENST00000355710.3:c.900T>C	D300delinsD	Silent	E_5	SNP	True	0	Class 0: This mutation can be originally modeled.	2aa	15aa	Ret	ENSMUSG00000030110.14	ENSMUST00000032201.8	chr6	20	-	SNP	Silent	E_5	118156396.0	118156396.0	A	G	ENSMUST00000032201.8:c.903T>C	D301delinsD	118156396.0	118156396.0	A	G	ENSMUST00000032201.8:c.903T>C	D301delinsD	CLINVAR-H1174384	CLINVAR-H1174384-M01-V01	CLINVAR	1117849.0	False	False	False	False	False	17
RET	ENSG00000165731.13	ENST00000355710.3	chr10	20	+	True	43601858	43601858	C	A	ENST00000355710.3:c.902C>A	A301E	Missense	E_5	SNP	True	0	Class 0: This mutation can be originally modeled.	3aa	14aa	Ret	ENSMUSG00000030110.14	ENSMUST00000032201.8	chr6	20	-	SNP	Missense	E_5	118156394.0	118156394.0	G	T	ENSMUST00000032201.8:c.905C>A	A302E	118156394.0	118156394.0	G	T	ENSMUST00000032201.8:c.905C>A	A302E	CLINVAR-H1174385	CLINVAR-H1174385-M01-V01	CLINVAR	1721457.0	False	False	False	False	False	17
RET	ENSG00000165731.13	ENST00000355710.3	chr10	20	+	True	43601859	43601859	A	G	ENST00000355710.3:c.903A>G	A301delinsA	Silent	E_5	SNP	True	0	Class 0: This mutation can be originally modeled.	3aa	14aa	Ret	ENSMUSG00000030110.14	ENSMUST00000032201.8	chr6	20	-	SNP	Silent	E_5	118156393.0	118156393.0	T	C	ENSMUST00000032201.8:c.906A>G	A302delinsA	118156393.0	118156393.0	T	C	ENSMUST00000032201.8:c.906A>G	A302delinsA	CLINVAR-H1174387	CLINVAR-H1174387-M01-V01	CLINVAR	1765552.0	False	False	False	False	False	17
RET	ENSG00000165731.13	ENST00000355710.3	chr10	20	+	True	43601862	43601862	C	T	ENST00000355710.3:c.906C>T	D302delinsD	Silent	E_5	SNP	True	0	Class 0: This mutation can be originally modeled.	4aa	13aa	Ret	ENSMUSG00000030110.14	ENSMUST00000032201.8	chr6	20	-	SNP	Silent	E_5	118156390.0	118156390.0	A	A	ENSMUST00000032201.8:c.909T>T	D303delinsD	118156390.0	118156390.0	A	A	ENSMUST00000032201.8:c.909T>T	D303delinsD	CLINVAR-H1174388	CLINVAR-H1174388-M01-V01	CLINVAR	413464.0	False	False	False	False	False	17
RET	ENSG00000165731.13	ENST00000355710.3	chr10	20	+	True	43601863	43601863	G	A	ENST00000355710.3:c.907G>A	V303M	Missense	E_5	SNP	True	0	Class 0: This mutation can be originally modeled.	5aa	12aa	Ret	ENSMUSG00000030110.14	ENSMUST00000032201.8	chr6	20	-	SNP	Missense	E_5	118156389.0	118156389.0	C	T	ENSMUST00000032201.8:c.910G>A	V304M	118156389.0	118156389.0	C	T	ENSMUST00000032201.8:c.910G>A	V304M	CLINVAR-H1174389	CLINVAR-H1174389-M01-V01	CLINVAR	657691.0	False	False	False	False	False	17
RET	ENSG00000165731.13	ENST00000355710.3	chr10	20	+	True	43601865	43601865	G	A	ENST00000355710.3:c.909G>A	V303delinsV	Silent	E_5	SNP	True	0	Class 0: This mutation can be originally modeled.	5aa	12aa	Ret	ENSMUSG00000030110.14	ENSMUST00000032201.8	chr6	20	-	SNP	Silent	E_5	118156387.0	118156387.0	C	T	ENSMUST00000032201.8:c.912G>A	V304delinsV	118156387.0	118156387.0	C	T	ENSMUST00000032201.8:c.912G>A	V304delinsV	CLINVAR-H1174390	CLINVAR-H1174390-M01-V01	CLINVAR	1691916.0	False	False	False	False	False	17
RET	ENSG00000165731.13	ENST00000355710.3	chr10	20	+	True	43601871	43601871	T	A	ENST00000355710.3:c.915T>A	P305delinsP	Silent	E_5	SNP	True	0	Class 0: This mutation can be originally modeled.	7aa	10aa	Ret	ENSMUSG00000030110.14	ENSMUST00000032201.8	chr6	20	-	SNP	Silent	E_5	118156381.0	118156381.0	T	T	ENSMUST00000032201.8:c.918A>A	P306delinsP	118156381.0	118156381.0	T	T	ENSMUST00000032201.8:c.918A>A	P306delinsP	CLINVAR-H1174392	CLINVAR-H1174392-M01-V01	CLINVAR	2134967.0	False	False	False	False	False	17
RET	ENSG00000165731.13	ENST00000355710.3	chr10	20	+	True	43601872	43601872	G	T	ENST00000355710.3:c.916G>T	A306S	Missense	E_5	SNP	True	0	Class 0: This mutation can be originally modeled.	8aa	9aa	Ret	ENSMUSG00000030110.14	ENSMUST00000032201.8	chr6	20	-	SNP	Missense	E_5	118156380.0	118156380.0	C	A	ENSMUST00000032201.8:c.919G>T	A307S	118156380.0	118156380.0	C	A	ENSMUST00000032201.8:c.919G>T	A307S	CLINVAR-H1174393	CLINVAR-H1174393-M01-V01	CLINVAR	1021592.0	False	False	False	False	False	17
RET	ENSG00000165731.13	ENST00000355710.3	chr10	20	+	True	43601874	43601874	A	G	ENST00000355710.3:c.918A>G	A306delinsA	Silent	E_5	SNP	True	0	Class 0: This mutation can be originally modeled.	8aa	9aa	Ret	ENSMUSG00000030110.14	ENSMUST00000032201.8	chr6	20	-	SNP	Silent	E_5	118156378.0	118156378.0	C	C	ENSMUST00000032201.8:c.921G>G	A307delinsA	118156378.0	118156378.0	C	C	ENSMUST00000032201.8:c.921G>G	A307delinsA	CLINVAR-H1174394	CLINVAR-H1174394-M01-V01	CLINVAR	413468.0	False	False	False	False	False	17
RET	ENSG00000165731.13	ENST00000355710.3	chr10	20	+	True	43601877	43601877	A	C	ENST00000355710.3:c.921A>C	S307delinsS	Silent	E_5	SNP	True	0	Class 0: This mutation can be originally modeled.	9aa	8aa	Ret	ENSMUSG00000030110.14	ENSMUST00000032201.8	chr6	20	-	SNP	Silent	E_5	118156375.0	118156375.0	A	G	ENSMUST00000032201.8:c.924T>C	S308delinsS	118156375.0	118156375.0	A	G	ENSMUST00000032201.8:c.924T>C	S308delinsS	CLINVAR-H1174396	CLINVAR-H1174396-M01-V01	CLINVAR	1620707.0	False	False	False	False	False	17
RET	ENSG00000165731.13	ENST00000355710.3	chr10	20	+	True	43601877	43601877	A	G	ENST00000355710.3:c.921A>G	S307delinsS	Silent	E_5	SNP	True	0	Class 0: This mutation can be originally modeled.	9aa	8aa	Ret	ENSMUSG00000030110.14	ENSMUST00000032201.8	chr6	20	-	SNP	Silent	E_5	118156375.0	118156375.0	A	C	ENSMUST00000032201.8:c.924T>G	S308delinsS	118156375.0	118156375.0	A	C	ENSMUST00000032201.8:c.924T>G	S308delinsS	CLINVAR-H1174397	CLINVAR-H1174397-M01-V01	CLINVAR	413472.0	False	False	False	False	False	17
RET	ENSG00000165731.13	ENST00000355710.3	chr10	20	+	True	43601877	43601877	A	T	ENST00000355710.3:c.921A>T	S307delinsS	Silent	E_5	SNP	True	0	Class 0: This mutation can be originally modeled.	9aa	8aa	Ret	ENSMUSG00000030110.14	ENSMUST00000032201.8	chr6	20	-	SNP	Silent	E_5	118156375.0	118156375.0	A	A	ENSMUST00000032201.8:c.924T>T	S308delinsS	118156375.0	118156375.0	A	A	ENSMUST00000032201.8:c.924T>T	S308delinsS	CLINVAR-H1174398	CLINVAR-H1174398-M01-V01	CLINVAR	1610640.0	False	False	False	False	False	17
RET	ENSG00000165731.13	ENST00000355710.3	chr10	20	+	True	43601878	43601878	G	A	ENST00000355710.3:c.922G>A	G308R	Missense	E_5	SNP	True	0	Class 0: This mutation can be originally modeled.	10aa	7aa	Ret	ENSMUSG00000030110.14	ENSMUST00000032201.8	chr6	20	-	SNP	Missense	E_5	118156374.0	118156374.0	C	T	ENSMUST00000032201.8:c.925G>A	G309R	118156374.0	118156374.0	C	T	ENSMUST00000032201.8:c.925G>A	G309R	CLINVAR-H1174399	CLINVAR-H1174399-M01-V01	CLINVAR	405557.0	False	False	False	False	False	17
RET	ENSG00000165731.13	ENST00000355710.3	chr10	20	+	True	43601879	43601879	G	T	ENST00000355710.3:c.923G>T	G308V	Missense	E_5	SNP	True	0	Class 0: This mutation can be originally modeled.	10aa	7aa	Ret	ENSMUSG00000030110.14	ENSMUST00000032201.8	chr6	20	-	SNP	Missense	E_5	118156373.0	118156373.0	C	A	ENSMUST00000032201.8:c.926G>T	G309V	118156373.0	118156373.0	C	A	ENSMUST00000032201.8:c.926G>T	G309V	CLINVAR-H1174400	CLINVAR-H1174400-M01-V01	CLINVAR	2496750.0	False	False	False	False	False	17
RET	ENSG00000165731.13	ENST00000355710.3	chr10	20	+	True	43601880	43601880	G	A	ENST00000355710.3:c.924G>A	G308delinsG	Silent	E_5	SNP	True	0	Class 0: This mutation can be originally modeled.	10aa	7aa	Ret	ENSMUSG00000030110.14	ENSMUST00000032201.8	chr6	20	-	SNP	Silent	E_5	118156372.0	118156372.0	C	T	ENSMUST00000032201.8:c.927G>A	G309delinsG	118156372.0	118156372.0	C	T	ENSMUST00000032201.8:c.927G>A	G309delinsG	CLINVAR-H1174401	CLINVAR-H1174401-M01-V01	CLINVAR	1971468.0	False	False	False	False	False	17
RET	ENSG00000165731.13	ENST00000355710.3	chr10	20	+	True	43601881	43601881	G	A	ENST00000355710.3:c.925G>A	E309K	Missense	E_5	SNP	True	0	Class 0: This mutation can be originally modeled.	11aa	6aa	Ret	ENSMUSG00000030110.14	ENSMUST00000032201.8	chr6	20	-	SNP	Missense	E_5	118156371.0	118156371.0	C	T	ENSMUST00000032201.8:c.928G>A	E310K	118156371.0	118156371.0	C	T	ENSMUST00000032201.8:c.928G>A	E310K	CLINVAR-H1174402	CLINVAR-H1174402-M01-V01	CLINVAR	1510945.0	False	False	False	False	False	17
RET	ENSG00000165731.13	ENST00000355710.3	chr10	20	+	True	43601883	43601883	G	A	ENST00000355710.3:c.927G>A	E309delinsE	Silent	E_5	SNP	True	0	Class 0: This mutation can be originally modeled.	11aa	6aa	Ret	ENSMUSG00000030110.14	ENSMUST00000032201.8	chr6	20	-	SNP	Silent	E_5	118156369.0	118156369.0	C	T	ENSMUST00000032201.8:c.930G>A	E310delinsE	118156369.0	118156369.0	C	T	ENSMUST00000032201.8:c.930G>A	E310delinsE	CLINVAR-H1174403	CLINVAR-H1174403-M01-V01	CLINVAR	743413.0	False	False	False	False	False	17
RET	ENSG00000165731.13	ENST00000355710.3	chr10	20	+	True	43601886	43601886	G	C	ENST00000355710.3:c.930G>C	L310delinsL	Silent	E_5	SNP	True	0	Class 0: This mutation can be originally modeled.	12aa	5aa	Ret	ENSMUSG00000030110.14	ENSMUST00000032201.8	chr6	20	-	SNP	Silent	E_5	118156366.0	118156366.0	C	G	ENSMUST00000032201.8:c.933G>C	L311delinsL	118156366.0	118156366.0	C	G	ENSMUST00000032201.8:c.933G>C	L311delinsL	CLINVAR-H1174404	CLINVAR-H1174404-M01-V01	CLINVAR	2032651.0	False	False	False	False	False	17
RET	ENSG00000165731.13	ENST00000355710.3	chr10	20	+	True	43601887	43601887	G	A	ENST00000355710.3:c.931G>A	V311M	Missense	E_5	SNP	True	0	Class 0: This mutation can be originally modeled.	13aa	4aa	Ret	ENSMUSG00000030110.14	ENSMUST00000032201.8	chr6	20	-	SNP	Missense	E_5	118156365.0	118156365.0	C	T	ENSMUST00000032201.8:c.934G>A	V312M	118156365.0	118156365.0	C	T	ENSMUST00000032201.8:c.934G>A	V312M	CLINVAR-H1174405	CLINVAR-H1174405-M01-V01	CLINVAR	823168.0	False	False	False	False	False	17
RET	ENSG00000165731.13	ENST00000355710.3	chr10	20	+	True	43601887	43601887	G	C	ENST00000355710.3:c.931G>C	V311L	Missense	E_5	SNP	True	0	Class 0: This mutation can be originally modeled.	13aa	4aa	Ret	ENSMUSG00000030110.14	ENSMUST00000032201.8	chr6	20	-	SNP	Missense	E_5	118156365.0	118156365.0	C	G	ENSMUST00000032201.8:c.934G>C	V312L	118156365.0	118156365.0	C	G	ENSMUST00000032201.8:c.934G>C	V312L	CLINVAR-H1174406	CLINVAR-H1174406-M01-V01	CLINVAR	940438.0	False	False	False	False	False	17
RET	ENSG00000165731.13	ENST00000355710.3	chr10	20	+	True	43601887	43601887	G	T	ENST00000355710.3:c.931G>T	V311L	Missense	E_5	SNP	True	0	Class 0: This mutation can be originally modeled.	13aa	4aa	Ret	ENSMUSG00000030110.14	ENSMUST00000032201.8	chr6	20	-	SNP	Missense	E_5	118156365.0	118156365.0	C	A	ENSMUST00000032201.8:c.934G>T	V312L	118156365.0	118156365.0	C	A	ENSMUST00000032201.8:c.934G>T	V312L	CLINVAR-H1174407	CLINVAR-H1174407-M01-V01	CLINVAR	486319.0	False	False	False	False	False	17
RET	ENSG00000165731.13	ENST00000355710.3	chr10	20	+	True	43601889	43601889	G	A	ENST00000355710.3:c.933G>A	V311delinsV	Silent	E_5	SNP	True	0	Class 0: This mutation can be originally modeled.	13aa	4aa	Ret	ENSMUSG00000030110.14	ENSMUST00000032201.8	chr6	20	-	SNP	Silent	E_5	118156363.0	118156363.0	C	T	ENSMUST00000032201.8:c.936G>A	V312delinsV	118156363.0	118156363.0	C	T	ENSMUST00000032201.8:c.936G>A	V312delinsV	CLINVAR-H1174408	CLINVAR-H1174408-M01-V01	CLINVAR	762696.0	False	False	False	False	False	17
RET	ENSG00000165731.13	ENST00000355710.3	chr10	20	+	True	43601891	43601891	G	A	ENST00000355710.3:c.935G>A	R312K	Missense	E_5	SNP	True	0	Class 0: This mutation can be originally modeled.	14aa	3aa	Ret	ENSMUSG00000030110.14	ENSMUST00000032201.8	chr6	20	-	SNP	Missense	E_5	118156361.0	118156361.0	C	T	ENSMUST00000032201.8:c.938G>A	R313K	118156361.0	118156361.0	C	T	ENSMUST00000032201.8:c.938G>A	R313K	CLINVAR-H1174410	CLINVAR-H1174410-M01-V01	CLINVAR	1766678.0	False	False	False	False	False	17
RET	ENSG00000165731.13	ENST00000355710.3	chr10	20	+	True	43601892	43601892	G	A	ENST00000355710.3:c.936G>A	R312delinsR	Silent	E_5	SNP	True	0	Class 0: This mutation can be originally modeled.	14aa	3aa	Ret	ENSMUSG00000030110.14	ENSMUST00000032201.8	chr6	20	-	SNP	Silent	E_5	118156360.0	118156360.0	T	T	ENSMUST00000032201.8:c.939A>A	R313delinsR	118156360.0	118156360.0	T	T	ENSMUST00000032201.8:c.939A>A	R313delinsR	CLINVAR-H1174411	CLINVAR-H1174411-M01-V01	CLINVAR	1012555.0	False	False	False	False	False	17
RET	ENSG00000165731.13	ENST00000355710.3	chr10	20	+	True	43601893	43601893	C	T	ENST00000355710.3:c.937C>T	R313W	Missense	E_5	SNP	True	0	Class 0: This mutation can be originally modeled.	15aa	2aa	Ret	ENSMUSG00000030110.14	ENSMUST00000032201.8	chr6	20	-	SNP	Missense	E_5	118156359.0	118156359.0	G	A	ENSMUST00000032201.8:c.940C>T	R314W	118156359.0	118156359.0	G	A	ENSMUST00000032201.8:c.940C>T	R314W	CLINVAR-H1174412	CLINVAR-H1174412-M01-V01	CLINVAR	381593.0	False	False	False	False	False	17
RET	ENSG00000165731.13	ENST00000355710.3	chr10	20	+	True	43601894	43601894	G	A	ENST00000355710.3:c.938G>A	R313Q	Missense	E_5	SNP	True	0	Class 0: This mutation can be originally modeled.	15aa	2aa	Ret	ENSMUSG00000030110.14	ENSMUST00000032201.8	chr6	20	-	SNP	Missense	E_5	118156358.0	118156358.0	C	T	ENSMUST00000032201.8:c.941G>A	R314Q	118156358.0	118156358.0	C	T	ENSMUST00000032201.8:c.941G>A	R314Q	CLINVAR-H1174413	CLINVAR-H1174413-M01-V01	CLINVAR	13932.0	False	False	False	False	False	17
RET	ENSG00000165731.13	ENST00000355710.3	chr10	20	+	True	43601894	43601894	G	T	ENST00000355710.3:c.938G>T	R313L	Missense	E_5	SNP	True	0	Class 0: This mutation can be originally modeled.	15aa	2aa	Ret	ENSMUSG00000030110.14	ENSMUST00000032201.8	chr6	20	-	SNP	Missense	E_5	118156358.0	118156358.0	C	A	ENSMUST00000032201.8:c.941G>T	R314L	118156358.0	118156358.0	C	A	ENSMUST00000032201.8:c.941G>T	R314L	CLINVAR-H1174414	CLINVAR-H1174414-M01-V01	CLINVAR	850811.0	False	False	False	False	False	17
RET	ENSG00000165731.13	ENST00000355710.3	chr10	20	+	True	43601898	43601898	C	T	ENST00000355710.3:c.942C>T	Y314delinsY	Silent	E_5	SNP	True	0	Class 0: This mutation can be originally modeled.	16aa	1aa	Ret	ENSMUSG00000030110.14	ENSMUST00000032201.8	chr6	20	-	SNP	Silent	E_5	118156354.0	118156354.0	G	A	ENSMUST00000032201.8:c.945C>T	Y315delinsY	118156354.0	118156354.0	G	A	ENSMUST00000032201.8:c.945C>T	Y315delinsY	CLINVAR-H1174415	CLINVAR-H1174415-M01-V01	CLINVAR	543782.0	False	False	False	False	False	17
RET	ENSG00000165731.13	ENST00000355710.3	chr10	20	+	True	43601899	43601899	A	C	ENST00000355710.3:c.943A>C	T315P	Missense	E_5	SNP	True	0	Class 0: This mutation can be originally modeled.	17aa	0aa	Ret	ENSMUSG00000030110.14	ENSMUST00000032201.8	chr6	20	-	SNP	Missense	E_5	118156353.0	118156353.0	T	G	ENSMUST00000032201.8:c.946A>C	T316P	118156353.0	118156353.0	T	G	ENSMUST00000032201.8:c.946A>C	T316P	CLINVAR-H1174416	CLINVAR-H1174416-M01-V01	CLINVAR	477391.0	False	False	False	False	False	17
RET	ENSG00000165731.13	ENST00000355710.3	chr10	20	+	True	43601907	43601907	G	A	ENST00000355710.3:c.951G>A	T317delinsT	Silent	E_5	SNP	True	0	Class 0: This mutation can be originally modeled.	0aa	2aa	Ret	ENSMUSG00000030110.14	ENSMUST00000032201.8	chr6	20	-	SNP	Silent	E_5	118156345.0	118156345.0	T	T	ENSMUST00000032201.8:c.954A>A	T318delinsT	118156345.0	118156345.0	T	T	ENSMUST00000032201.8:c.954A>A	T318delinsT	CLINVAR-H1174422	CLINVAR-H1174422-M01-V01	CLINVAR	219685.0	False	False	False	False	False	2
RET	ENSG00000165731.13	ENST00000355710.3	chr10	20	+	True	43601907	43601907	G	T	ENST00000355710.3:c.951G>T	T317delinsT	Silent	E_5	SNP	True	0	Class 0: This mutation can be originally modeled.	0aa	2aa	Ret	ENSMUSG00000030110.14	ENSMUST00000032201.8	chr6	20	-	SNP	Silent	E_5	118156345.0	118156345.0	T	A	ENSMUST00000032201.8:c.954A>T	T318delinsT	118156345.0	118156345.0	T	A	ENSMUST00000032201.8:c.954A>T	T318delinsT	CLINVAR-H1174423	CLINVAR-H1174423-M01-V01	CLINVAR	1610304.0	False	False	False	False	False	2
RET	ENSG00000165731.13	ENST00000355710.3	chr10	20	+	True	43601908	43601908	C	G	ENST00000355710.3:c.952C>G	L318V	Missense	E_5	SNP	True	0	Class 0: This mutation can be originally modeled.	1aa	1aa	Ret	ENSMUSG00000030110.14	ENSMUST00000032201.8	chr6	20	-	SNP	Missense	E_5	118156344.0	118156344.0	G	C	ENSMUST00000032201.8:c.955C>G	L319V	118156344.0	118156344.0	G	C	ENSMUST00000032201.8:c.955C>G	L319V	CLINVAR-H1174424	CLINVAR-H1174424-M01-V01	CLINVAR	823318.0	False	False	False	False	False	2
RET	ENSG00000165731.13	ENST00000355710.3	chr10	20	+	True	43601913	43601913	C	A	ENST00000355710.3:c.957C>A	L319delinsL	Silent	E_5	SNP	True	0	Class 0: This mutation can be originally modeled.	2aa	0aa	Ret	ENSMUSG00000030110.14	ENSMUST00000032201.8	chr6	20	-	SNP	Silent	E_5	118156339.0	118156339.0	G	T	ENSMUST00000032201.8:c.960C>A	L320delinsL	118156339.0	118156339.0	G	T	ENSMUST00000032201.8:c.960C>A	L320delinsL	CLINVAR-H1174426	CLINVAR-H1174426-M01-V01	CLINVAR	184139.0	False	False	False	False	False	2
RET	ENSG00000165731.13	ENST00000355710.3	chr10	20	+	True	43601913	43601913	C	G	ENST00000355710.3:c.957C>G	L319delinsL	Silent	E_5	SNP	True	0	Class 0: This mutation can be originally modeled.	2aa	0aa	Ret	ENSMUSG00000030110.14	ENSMUST00000032201.8	chr6	20	-	SNP	Silent	E_5	118156339.0	118156339.0	G	C	ENSMUST00000032201.8:c.960C>G	L320delinsL	118156339.0	118156339.0	G	C	ENSMUST00000032201.8:c.960C>G	L320delinsL	CLINVAR-H1174427	CLINVAR-H1174427-M01-V01	CLINVAR	793725.0	False	False	False	False	False	2
RET	ENSG00000165731.13	ENST00000355710.3	chr10	20	+	True	43601913	43601913	C	T	ENST00000355710.3:c.957C>T	L319delinsL	Silent	E_5	SNP	True	0	Class 0: This mutation can be originally modeled.	2aa	0aa	Ret	ENSMUSG00000030110.14	ENSMUST00000032201.8	chr6	20	-	SNP	Silent	E_5	118156339.0	118156339.0	G	A	ENSMUST00000032201.8:c.960C>T	L320delinsL	118156339.0	118156339.0	G	A	ENSMUST00000032201.8:c.960C>T	L320delinsL	CLINVAR-H1174428	CLINVAR-H1174428-M01-V01	CLINVAR	1156679.0	False	False	False	False	False	2
RET	ENSG00000165731.13	ENST00000355710.3	chr10	20	+	True	43601917	43601917	G	A	ENST00000355710.3:c.961G>A	G321R	Missense	E_5	SNP	True	0	Class 0: This mutation can be originally modeled.	0aa	1aa	Ret	ENSMUSG00000030110.14	ENSMUST00000032201.8	chr6	20	-	SNP	Missense	E_5	118156335.0	118156335.0	C	T	ENSMUST00000032201.8:c.964G>A	G322R	118156335.0	118156335.0	C	T	ENSMUST00000032201.8:c.964G>A	G322R	CLINVAR-H1174434	CLINVAR-H1174434-M01-V01	CLINVAR	24881.0	False	False	False	False	False	1
RET	ENSG00000165731.13	ENST00000355710.3	chr10	20	+	True	43601917	43601917	G	T	ENST00000355710.3:c.961G>T	G321W	Missense	E_5	SNP	True	0	Class 0: This mutation can be originally modeled.	0aa	1aa	Ret	ENSMUSG00000030110.14	ENSMUST00000032201.8	chr6	20	-	SNP	Missense	E_5	118156335.0	118156335.0	C	A	ENSMUST00000032201.8:c.964G>T	G322W	118156335.0	118156335.0	C	A	ENSMUST00000032201.8:c.964G>T	G322W	CLINVAR-H1174435	CLINVAR-H1174435-M01-V01	CLINVAR	644076.0	False	False	False	False	False	1
RET	ENSG00000165731.13	ENST00000355710.3	chr10	20	+	True	43601918	43601918	G	A	ENST00000355710.3:c.962G>A	G321E	Missense	E_5	SNP	True	0	Class 0: This mutation can be originally modeled.	0aa	1aa	Ret	ENSMUSG00000030110.14	ENSMUST00000032201.8	chr6	20	-	SNP	Missense	E_5	118156334.0	118156334.0	C	T	ENSMUST00000032201.8:c.965G>A	G322E	118156334.0	118156334.0	C	T	ENSMUST00000032201.8:c.965G>A	G322E	CLINVAR-H1174436	CLINVAR-H1174436-M01-V01	CLINVAR	2043838.0	False	False	False	False	False	1
RET	ENSG00000165731.13	ENST00000355710.3	chr10	20	+	True	43601919	43601919	G	A	ENST00000355710.3:c.963G>A	G321delinsG	Silent	E_5	SNP	True	0	Class 0: This mutation can be originally modeled.	0aa	1aa	Ret	ENSMUSG00000030110.14	ENSMUST00000032201.8	chr6	20	-	SNP	Silent	E_5	118156333.0	118156333.0	C	T	ENSMUST00000032201.8:c.966G>A	G322delinsG	118156333.0	118156333.0	C	T	ENSMUST00000032201.8:c.966G>A	G322delinsG	CLINVAR-H1174437	CLINVAR-H1174437-M01-V01	CLINVAR	1114858.0	False	False	False	False	False	1
RET	ENSG00000165731.13	ENST00000355710.3	chr10	20	+	True	43601920	43601920	G	A	ENST00000355710.3:c.964G>A	D322N	Missense	E_5	SNP	True	0	Class 0: This mutation can be originally modeled.	1aa	0aa	Ret	ENSMUSG00000030110.14	ENSMUST00000032201.8	chr6	20	-	SNP	Missense	E_5	118156332.0	118156332.0	C	T	ENSMUST00000032201.8:c.967G>A	D323N	118156332.0	118156332.0	C	T	ENSMUST00000032201.8:c.967G>A	D323N	CLINVAR-H1174438	CLINVAR-H1174438-M01-V01	CLINVAR	405530.0	False	False	False	False	False	1
RET	ENSG00000165731.13	ENST00000355710.3	chr10	20	+	True	43601920	43601920	G	T	ENST00000355710.3:c.964G>T	D322Y	Missense	E_5	SNP	True	0	Class 0: This mutation can be originally modeled.	1aa	0aa	Ret	ENSMUSG00000030110.14	ENSMUST00000032201.8	chr6	20	-	SNP	Missense	E_5	118156332.0	118156332.0	C	A	ENSMUST00000032201.8:c.967G>T	D323Y	118156332.0	118156332.0	C	A	ENSMUST00000032201.8:c.967G>T	D323Y	CLINVAR-H1174439	CLINVAR-H1174439-M01-V01	CLINVAR	1518745.0	False	False	False	False	False	1
RET	ENSG00000165731.13	ENST00000355710.3	chr10	20	+	True	43601922	43601922	C	T	ENST00000355710.3:c.966C>T	D322delinsD	Silent	E_5	SNP	True	0	Class 0: This mutation can be originally modeled.	1aa	0aa	Ret	ENSMUSG00000030110.14	ENSMUST00000032201.8	chr6	20	-	SNP	Silent	E_5	118156330.0	118156330.0	G	A	ENSMUST00000032201.8:c.969C>T	D323delinsD	118156330.0	118156330.0	G	A	ENSMUST00000032201.8:c.969C>T	D323delinsD	CLINVAR-H1174440	CLINVAR-H1174440-M01-V01	CLINVAR	1158152.0	False	False	False	False	False	1
RET	ENSG00000165731.13	ENST00000355710.3	chr10	20	+	True	43601926	43601926	T	G	ENST00000355710.3:c.970T>G	W324G	Missense	E_5	SNP	True	0	Class 0: This mutation can be originally modeled.	0aa	9aa	Ret	ENSMUSG00000030110.14	ENSMUST00000032201.8	chr6	20	-	SNP	Missense	E_5	118156326.0	118156326.0	A	C	ENSMUST00000032201.8:c.973T>G	W325G	118156326.0	118156326.0	A	C	ENSMUST00000032201.8:c.973T>G	W325G	CLINVAR-H1174442	CLINVAR-H1174442-M01-V01	CLINVAR	947638.0	False	False	False	False	False	9
RET	ENSG00000165731.13	ENST00000355710.3	chr10	20	+	True	43601927	43601927	G	A	ENST00000355710.3:c.971G>A	W324*	Nonsense	E_5	SNP	True	0	Class 0: This mutation can be originally modeled.	0aa	9aa	Ret	ENSMUSG00000030110.14	ENSMUST00000032201.8	chr6	20	-	SNP	Nonsense	E_5	118156325.0	118156325.0	C	T	ENSMUST00000032201.8:c.974G>A	W325*	118156325.0	118156325.0	C	T	ENSMUST00000032201.8:c.974G>A	W325*	CLINVAR-H1174443	CLINVAR-H1174443-M01-V01	CLINVAR	2584517.0	False	False	False	False	False	9
RET	ENSG00000165731.13	ENST00000355710.3	chr10	20	+	True	43601928	43601928	G	C	ENST00000355710.3:c.972G>C	W324C	Missense	E_5	SNP	True	0	Class 0: This mutation can be originally modeled.	0aa	9aa	Ret	ENSMUSG00000030110.14	ENSMUST00000032201.8	chr6	20	-	SNP	Missense	E_5	118156324.0	118156324.0	C	G	ENSMUST00000032201.8:c.975G>C	W325C	118156324.0	118156324.0	C	G	ENSMUST00000032201.8:c.975G>C	W325C	CLINVAR-H1174444	CLINVAR-H1174444-M01-V01	CLINVAR	188078.0	False	False	False	False	False	9
RET	ENSG00000165731.13	ENST00000355710.3	chr10	20	+	True	43601929	43601929	G	A	ENST00000355710.3:c.973G>A	A325T	Missense	E_5	SNP	True	0	Class 0: This mutation can be originally modeled.	1aa	8aa	Ret	ENSMUSG00000030110.14	ENSMUST00000032201.8	chr6	20	-	SNP	Missense	E_5	118156323.0	118156323.0	C	T	ENSMUST00000032201.8:c.976G>A	A326T	118156323.0	118156323.0	C	T	ENSMUST00000032201.8:c.976G>A	A326T	CLINVAR-H1174445	CLINVAR-H1174445-M01-V01	CLINVAR	477393.0	False	False	False	False	False	9
RET	ENSG00000165731.13	ENST00000355710.3	chr10	20	+	True	43601929	43601929	G	C	ENST00000355710.3:c.973G>C	A325P	Missense	E_5	SNP	True	0	Class 0: This mutation can be originally modeled.	1aa	8aa	Ret	ENSMUSG00000030110.14	ENSMUST00000032201.8	chr6	20	-	SNP	Missense	E_5	118156323.0	118156323.0	C	G	ENSMUST00000032201.8:c.976G>C	A326P	118156323.0	118156323.0	C	G	ENSMUST00000032201.8:c.976G>C	A326P	CLINVAR-H1174446	CLINVAR-H1174446-M01-V01	CLINVAR	2568368.0	False	False	False	False	False	9
RET	ENSG00000165731.13	ENST00000355710.3	chr10	20	+	True	43601930	43601930	C	T	ENST00000355710.3:c.974C>T	A325V	Missense	E_5	SNP	True	0	Class 0: This mutation can be originally modeled.	1aa	8aa	Ret	ENSMUSG00000030110.14	ENSMUST00000032201.8	chr6	20	-	SNP	Missense	E_5	118156322.0	118156322.0	G	A	ENSMUST00000032201.8:c.977C>T	A326V	118156322.0	118156322.0	G	A	ENSMUST00000032201.8:c.977C>T	A326V	CLINVAR-H1174447	CLINVAR-H1174447-M01-V01	CLINVAR	2122442.0	False	False	False	False	False	9
RET	ENSG00000165731.13	ENST00000355710.3	chr10	20	+	True	43601931	43601931	C	G	ENST00000355710.3:c.975C>G	A325delinsA	Silent	E_5	SNP	True	0	Class 0: This mutation can be originally modeled.	1aa	8aa	Ret	ENSMUSG00000030110.14	ENSMUST00000032201.8	chr6	20	-	SNP	Silent	E_5	118156321.0	118156321.0	G	C	ENSMUST00000032201.8:c.978C>G	A326delinsA	118156321.0	118156321.0	G	C	ENSMUST00000032201.8:c.978C>G	A326delinsA	CLINVAR-H1174448	CLINVAR-H1174448-M01-V01	CLINVAR	1655782.0	False	False	False	False	False	9
RET	ENSG00000165731.13	ENST00000355710.3	chr10	20	+	True	43601931	43601931	C	T	ENST00000355710.3:c.975C>T	A325delinsA	Silent	E_5	SNP	True	0	Class 0: This mutation can be originally modeled.	1aa	8aa	Ret	ENSMUSG00000030110.14	ENSMUST00000032201.8	chr6	20	-	SNP	Silent	E_5	118156321.0	118156321.0	G	A	ENSMUST00000032201.8:c.978C>T	A326delinsA	118156321.0	118156321.0	G	A	ENSMUST00000032201.8:c.978C>T	A326delinsA	CLINVAR-H1174449	CLINVAR-H1174449-M01-V01	CLINVAR	1768100.0	False	False	False	False	False	9
RET	ENSG00000165731.13	ENST00000355710.3	chr10	20	+	True	43601933	43601933	A	C	ENST00000355710.3:c.977A>C	Q326P	Missense	E_5	SNP	True	0	Class 0: This mutation can be originally modeled.	2aa	7aa	Ret	ENSMUSG00000030110.14	ENSMUST00000032201.8	chr6	20	-	SNP	Missense	E_5	118156319.0	118156319.0	T	G	ENSMUST00000032201.8:c.980A>C	Q327P	118156319.0	118156319.0	T	G	ENSMUST00000032201.8:c.980A>C	Q327P	CLINVAR-H1174450	CLINVAR-H1174450-M01-V01	CLINVAR	2587890.0	False	False	False	False	False	9
RET	ENSG00000165731.13	ENST00000355710.3	chr10	20	+	True	43601933	43601933	A	G	ENST00000355710.3:c.977A>G	Q326R	Missense	E_5	SNP	True	0	Class 0: This mutation can be originally modeled.	2aa	7aa	Ret	ENSMUSG00000030110.14	ENSMUST00000032201.8	chr6	20	-	SNP	Missense	E_5	118156319.0	118156319.0	T	C	ENSMUST00000032201.8:c.980A>G	Q327R	118156319.0	118156319.0	T	C	ENSMUST00000032201.8:c.980A>G	Q327R	CLINVAR-H1174451	CLINVAR-H1174451-M01-V01	CLINVAR	216731.0	False	False	False	False	False	9
RET	ENSG00000165731.13	ENST00000355710.3	chr10	20	+	True	43601934	43601934	G	C	ENST00000355710.3:c.978G>C	Q326H	Missense	E_5	SNP	True	0	Class 0: This mutation can be originally modeled.	2aa	7aa	Ret	ENSMUSG00000030110.14	ENSMUST00000032201.8	chr6	20	-	SNP	Missense	E_5	118156318.0	118156318.0	C	G	ENSMUST00000032201.8:c.981G>C	Q327H	118156318.0	118156318.0	C	G	ENSMUST00000032201.8:c.981G>C	Q327H	CLINVAR-H1174452	CLINVAR-H1174452-M01-V01	CLINVAR	861186.0	False	False	False	False	False	9
RET	ENSG00000165731.13	ENST00000355710.3	chr10	20	+	True	43601936	43601936	A	C	ENST00000355710.3:c.980A>C	Q327P	Missense	E_5	SNP	True	0	Class 0: This mutation can be originally modeled.	3aa	6aa	Ret	ENSMUSG00000030110.14	ENSMUST00000032201.8	chr6	20	-	SNP	Missense	E_5	118156316.0	118156316.0	T	G	ENSMUST00000032201.8:c.983A>C	Q328P	118156316.0	118156316.0	T	G	ENSMUST00000032201.8:c.983A>C	Q328P	CLINVAR-H1174453	CLINVAR-H1174453-M01-V01	CLINVAR	946687.0	False	False	False	False	False	9
RET	ENSG00000165731.13	ENST00000355710.3	chr10	20	+	True	43601937	43601937	G	A	ENST00000355710.3:c.981G>A	Q327delinsQ	Silent	E_5	SNP	True	0	Class 0: This mutation can be originally modeled.	3aa	6aa	Ret	ENSMUSG00000030110.14	ENSMUST00000032201.8	chr6	20	-	SNP	Silent	E_5	118156315.0	118156315.0	C	T	ENSMUST00000032201.8:c.984G>A	Q328delinsQ	118156315.0	118156315.0	C	T	ENSMUST00000032201.8:c.984G>A	Q328delinsQ	CLINVAR-H1174454	CLINVAR-H1174454-M01-V01	CLINVAR	1146110.0	False	False	False	False	False	9
RET	ENSG00000165731.13	ENST00000355710.3	chr10	20	+	True	43601937	43601937	G	C	ENST00000355710.3:c.981G>C	Q327H	Missense	E_5	SNP	True	0	Class 0: This mutation can be originally modeled.	3aa	6aa	Ret	ENSMUSG00000030110.14	ENSMUST00000032201.8	chr6	20	-	SNP	Missense	E_5	118156315.0	118156315.0	C	G	ENSMUST00000032201.8:c.984G>C	Q328H	118156315.0	118156315.0	C	G	ENSMUST00000032201.8:c.984G>C	Q328H	CLINVAR-H1174455	CLINVAR-H1174455-M01-V01	CLINVAR	230010.0	False	False	False	False	False	9
RET	ENSG00000165731.13	ENST00000355710.3	chr10	20	+	True	43601939	43601939	C	T	ENST00000355710.3:c.983C>T	T328I	Missense	E_5	SNP	True	0	Class 0: This mutation can be originally modeled.	4aa	5aa	Ret	ENSMUSG00000030110.14	ENSMUST00000032201.8	chr6	20	-	SNP	Missense	E_5	118156313.0	118156313.0	G	A	ENSMUST00000032201.8:c.986C>T	T329I	118156313.0	118156313.0	G	A	ENSMUST00000032201.8:c.986C>T	T329I	CLINVAR-H1174456	CLINVAR-H1174456-M01-V01	CLINVAR	2678315.0	False	False	False	False	False	9
RET	ENSG00000165731.13	ENST00000355710.3	chr10	20	+	True	43601940	43601940	C	T	ENST00000355710.3:c.984C>T	T328delinsT	Silent	E_5	SNP	True	0	Class 0: This mutation can be originally modeled.	4aa	5aa	Ret	ENSMUSG00000030110.14	ENSMUST00000032201.8	chr6	20	-	SNP	Silent	E_5	118156312.0	118156312.0	G	A	ENSMUST00000032201.8:c.987C>T	T329delinsT	118156312.0	118156312.0	G	A	ENSMUST00000032201.8:c.987C>T	T329delinsT	CLINVAR-H1174457	CLINVAR-H1174457-M01-V01	CLINVAR	543762.0	False	False	False	False	False	9
RET	ENSG00000165731.13	ENST00000355710.3	chr10	20	+	True	43601944	43601944	C	T	ENST00000355710.3:c.988C>T	R330W	Missense	E_5	SNP	True	0	Class 0: This mutation can be originally modeled.	6aa	3aa	Ret	ENSMUSG00000030110.14	ENSMUST00000032201.8	chr6	20	-	SNP	Missense	E_5	118156308.0	118156308.0	G	A	ENSMUST00000032201.8:c.991C>T	R331W	118156308.0	118156308.0	G	A	ENSMUST00000032201.8:c.991C>T	R331W	CLINVAR-H1174458	CLINVAR-H1174458-M01-V01	CLINVAR	449410.0	False	False	False	False	False	9
RET	ENSG00000165731.13	ENST00000355710.3	chr10	20	+	True	43601945	43601945	G	A	ENST00000355710.3:c.989G>A	R330Q	Missense	E_5	SNP	True	0	Class 0: This mutation can be originally modeled.	6aa	3aa	Ret	ENSMUSG00000030110.14	ENSMUST00000032201.8	chr6	20	-	SNP	Missense	E_5	118156307.0	118156307.0	C	T	ENSMUST00000032201.8:c.992G>A	R331Q	118156307.0	118156307.0	C	T	ENSMUST00000032201.8:c.992G>A	R331Q	CLINVAR-H1174459	CLINVAR-H1174459-M01-V01	CLINVAR	13926.0	False	False	False	False	False	9
RET	ENSG00000165731.13	ENST00000355710.3	chr10	20	+	True	43601946	43601946	G	C	ENST00000355710.3:c.990G>C	R330delinsR	Silent	E_5	SNP	True	0	Class 0: This mutation can be originally modeled.	6aa	3aa	Ret	ENSMUSG00000030110.14	ENSMUST00000032201.8	chr6	20	-	SNP	Silent	E_5	118156306.0	118156306.0	C	G	ENSMUST00000032201.8:c.993G>C	R331delinsR	118156306.0	118156306.0	C	G	ENSMUST00000032201.8:c.993G>C	R331delinsR	CLINVAR-H1174460	CLINVAR-H1174460-M01-V01	CLINVAR	1130196.0	False	False	False	False	False	9
RET	ENSG00000165731.13	ENST00000355710.3	chr10	20	+	True	43601947	43601947	G	T	ENST00000355710.3:c.991G>T	V331L	Missense	E_5	SNP	True	0	Class 0: This mutation can be originally modeled.	7aa	2aa	Ret	ENSMUSG00000030110.14	ENSMUST00000032201.8	chr6	20	-	SNP	Missense	E_5	118156305.0	118156305.0	C	A	ENSMUST00000032201.8:c.994G>T	V332L	118156305.0	118156305.0	C	A	ENSMUST00000032201.8:c.994G>T	V332L	CLINVAR-H1174461	CLINVAR-H1174461-M01-V01	CLINVAR	837327.0	False	False	False	False	False	9
RET	ENSG00000165731.13	ENST00000355710.3	chr10	20	+	True	43601949	43601949	G	A	ENST00000355710.3:c.993G>A	V331delinsV	Silent	E_5	SNP	True	0	Class 0: This mutation can be originally modeled.	7aa	2aa	Ret	ENSMUSG00000030110.14	ENSMUST00000032201.8	chr6	20	-	SNP	Silent	E_5	118156303.0	118156303.0	C	T	ENSMUST00000032201.8:c.996G>A	V332delinsV	118156303.0	118156303.0	C	T	ENSMUST00000032201.8:c.996G>A	V332delinsV	CLINVAR-H1174462	CLINVAR-H1174462-M01-V01	CLINVAR	1768676.0	False	False	False	False	False	9
RET	ENSG00000165731.13	ENST00000355710.3	chr10	20	+	True	43601952	43601952	A	G	ENST00000355710.3:c.996A>G	E332delinsE	Silent	E_5	SNP	True	0	Class 0: This mutation can be originally modeled.	8aa	1aa	Ret	ENSMUSG00000030110.14	ENSMUST00000032201.8	chr6	20	-	SNP	Silent	E_5	118156300.0	118156300.0	C	C	ENSMUST00000032201.8:c.999G>G	E333delinsE	118156300.0	118156300.0	C	C	ENSMUST00000032201.8:c.999G>G	E333delinsE	CLINVAR-H1174463	CLINVAR-H1174463-M01-V01	CLINVAR	1151149.0	False	False	False	False	False	9
RET	ENSG00000165731.13	ENST00000355710.3	chr10	20	+	True	43601953	43601953	C	G	ENST00000355710.3:c.997C>G	H333D	Missense	E_5	SNP	True	0	Class 0: This mutation can be originally modeled.	9aa	0aa	Ret	ENSMUSG00000030110.14	ENSMUST00000032201.8	chr6	20	-	SNP	Missense	E_5	118156299.0	118156299.0	G	C	ENSMUST00000032201.8:c.1000C>G	H334D	118156299.0	118156299.0	G	C	ENSMUST00000032201.8:c.1000C>G	H334D	CLINVAR-H1174464	CLINVAR-H1174464-M01-V01	CLINVAR	486349.0	False	False	False	False	False	9
RET	ENSG00000165731.13	ENST00000355710.3	chr10	20	+	True	43601953	43601953	C	T	ENST00000355710.3:c.997C>T	H333Y	Missense	E_5	SNP	True	0	Class 0: This mutation can be originally modeled.	9aa	0aa	Ret	ENSMUSG00000030110.14	ENSMUST00000032201.8	chr6	20	-	SNP	Missense	E_5	118156299.0	118156299.0	G	A	ENSMUST00000032201.8:c.1000C>T	H334Y	118156299.0	118156299.0	G	A	ENSMUST00000032201.8:c.1000C>T	H334Y	CLINVAR-H1174465	CLINVAR-H1174465-M01-V01	CLINVAR	823588.0	False	False	False	False	False	9
RET	ENSG00000165731.13	ENST00000355710.3	chr10	20	+	True	43601955	43601955	C	G	ENST00000355710.3:c.999C>G	H333Q	Missense	E_5	SNP	True	0	Class 0: This mutation can be originally modeled.	9aa	0aa	Ret	ENSMUSG00000030110.14	ENSMUST00000032201.8	chr6	20	-	SNP	Missense	E_5	118156297.0	118156297.0	A	C	ENSMUST00000032201.8:c.1002T>G	H334Q	118156297.0	118156297.0	A	C	ENSMUST00000032201.8:c.1002T>G	H334Q	CLINVAR-H1174466	CLINVAR-H1174466-M01-V01	CLINVAR	576787.0	False	False	False	False	False	9
RET	ENSG00000165731.13	ENST00000355710.3	chr10	20	+	True	43601955	43601955	C	T	ENST00000355710.3:c.999C>T	H333delinsH	Silent	E_5	SNP	True	0	Class 0: This mutation can be originally modeled.	9aa	0aa	Ret	ENSMUSG00000030110.14	ENSMUST00000032201.8	chr6	20	-	SNP	Silent	E_5	118156297.0	118156297.0	A	A	ENSMUST00000032201.8:c.1002T>T	H334delinsH	118156297.0	118156297.0	A	A	ENSMUST00000032201.8:c.1002T>T	H334delinsH	CLINVAR-H1174467	CLINVAR-H1174467-M01-V01	CLINVAR	2496743.0	False	False	False	False	False	9
RET	ENSG00000165731.13	ENST00000355710.3	chr10	20	+	True	43601959	43601959	C	A	ENST00000355710.3:c.1003C>A	P335T	Missense	E_5	SNP	True	0	Class 0: This mutation can be originally modeled.	0aa	0aa	Ret	ENSMUSG00000030110.14	ENSMUST00000032201.8	chr6	20	-	SNP	Missense	E_5	118156293.0	118156293.0	G	T	ENSMUST00000032201.8:c.1006C>A	P336T	118156293.0	118156293.0	G	T	ENSMUST00000032201.8:c.1006C>A	P336T	CLINVAR-H1174470	CLINVAR-H1174470-M01-V01	CLINVAR	960644.0	False	False	False	False	False	0
RET	ENSG00000165731.13	ENST00000355710.3	chr10	20	+	True	43601959	43601959	C	G	ENST00000355710.3:c.1003C>G	P335A	Missense	E_5	SNP	True	0	Class 0: This mutation can be originally modeled.	0aa	0aa	Ret	ENSMUSG00000030110.14	ENSMUST00000032201.8	chr6	20	-	SNP	Missense	E_5	118156293.0	118156293.0	G	C	ENSMUST00000032201.8:c.1006C>G	P336A	118156293.0	118156293.0	G	C	ENSMUST00000032201.8:c.1006C>G	P336A	CLINVAR-H1174471	CLINVAR-H1174471-M01-V01	CLINVAR	2050083.0	False	False	False	False	False	0
RET	ENSG00000165731.13	ENST00000355710.3	chr10	20	+	True	43601959	43601959	C	T	ENST00000355710.3:c.1003C>T	P335S	Missense	E_5	SNP	True	0	Class 0: This mutation can be originally modeled.	0aa	0aa	Ret	ENSMUSG00000030110.14	ENSMUST00000032201.8	chr6	20	-	SNP	Missense	E_5	118156293.0	118156293.0	G	A	ENSMUST00000032201.8:c.1006C>T	P336S	118156293.0	118156293.0	G	A	ENSMUST00000032201.8:c.1006C>T	P336S	CLINVAR-H1174472	CLINVAR-H1174472-M01-V01	CLINVAR	1775438.0	False	False	False	False	False	0
RET	ENSG00000165731.13	ENST00000355710.3	chr10	20	+	True	43601965	43601965	G	A	ENST00000355710.3:c.1009G>A	E337K	Missense	E_5	SNP	True	0	Class 0: This mutation can be originally modeled.	0aa	1aa	Ret	ENSMUSG00000030110.14	ENSMUST00000032201.8	chr6	20	-	SNP	Missense	E_5	118156287.0	118156287.0	C	T	ENSMUST00000032201.8:c.1012G>A	E338K	118156287.0	118156287.0	C	T	ENSMUST00000032201.8:c.1012G>A	E338K	CLINVAR-H1174476	CLINVAR-H1174476-M01-V01	CLINVAR	432780.0	False	False	False	False	False	1
RET	ENSG00000165731.13	ENST00000355710.3	chr10	20	+	True	43601965	43601965	G	C	ENST00000355710.3:c.1009G>C	E337Q	Missense	E_5	SNP	True	0	Class 0: This mutation can be originally modeled.	0aa	1aa	Ret	ENSMUSG00000030110.14	ENSMUST00000032201.8	chr6	20	-	SNP	Missense	E_5	118156287.0	118156287.0	C	G	ENSMUST00000032201.8:c.1012G>C	E338Q	118156287.0	118156287.0	C	G	ENSMUST00000032201.8:c.1012G>C	E338Q	CLINVAR-H1174477	CLINVAR-H1174477-M01-V01	CLINVAR	1407975.0	False	False	False	False	False	1
RET	ENSG00000165731.13	ENST00000355710.3	chr10	20	+	True	43601969	43601969	C	A	ENST00000355710.3:c.1013C>A	T338N	Missense	E_5	SNP	True	0	Class 0: This mutation can be originally modeled.	1aa	0aa	Ret	ENSMUSG00000030110.14	ENSMUST00000032201.8	chr6	20	-	SNP	Missense	E_5	118156283.0	118156283.0	G	T	ENSMUST00000032201.8:c.1016C>A	T339N	118156283.0	118156283.0	G	T	ENSMUST00000032201.8:c.1016C>A	T339N	CLINVAR-H1174478	CLINVAR-H1174478-M01-V01	CLINVAR	859730.0	False	False	False	False	False	1
RET	ENSG00000165731.13	ENST00000355710.3	chr10	20	+	True	43601969	43601969	C	T	ENST00000355710.3:c.1013C>T	T338I	Missense	E_5	SNP	True	0	Class 0: This mutation can be originally modeled.	1aa	0aa	Ret	ENSMUSG00000030110.14	ENSMUST00000032201.8	chr6	20	-	SNP	Missense	E_5	118156283.0	118156283.0	G	A	ENSMUST00000032201.8:c.1016C>T	T339I	118156283.0	118156283.0	G	A	ENSMUST00000032201.8:c.1016C>T	T339I	CLINVAR-H1174479	CLINVAR-H1174479-M01-V01	CLINVAR	38594.0	False	False	False	False	False	1
RET	ENSG00000165731.13	ENST00000355710.3	chr10	20	+	True	43601970	43601970	C	G	ENST00000355710.3:c.1014C>G	T338delinsT	Silent	E_5	SNP	True	0	Class 0: This mutation can be originally modeled.	1aa	0aa	Ret	ENSMUSG00000030110.14	ENSMUST00000032201.8	chr6	20	-	SNP	Silent	E_5	118156282.0	118156282.0	G	C	ENSMUST00000032201.8:c.1017C>G	T339delinsT	118156282.0	118156282.0	G	C	ENSMUST00000032201.8:c.1017C>G	T339delinsT	CLINVAR-H1174480	CLINVAR-H1174480-M01-V01	CLINVAR	2131106.0	False	False	False	False	False	1
RET	ENSG00000165731.13	ENST00000355710.3	chr10	20	+	True	43601970	43601970	C	T	ENST00000355710.3:c.1014C>T	T338delinsT	Silent	E_5	SNP	True	0	Class 0: This mutation can be originally modeled.	1aa	0aa	Ret	ENSMUSG00000030110.14	ENSMUST00000032201.8	chr6	20	-	SNP	Silent	E_5	118156282.0	118156282.0	G	A	ENSMUST00000032201.8:c.1017C>T	T339delinsT	118156282.0	118156282.0	G	A	ENSMUST00000032201.8:c.1017C>T	T339delinsT	CLINVAR-H1174481	CLINVAR-H1174481-M01-V01	CLINVAR	1739614.0	False	False	False	False	False	1
RET	ENSG00000165731.13	ENST00000355710.3	chr10	20	+	True	43601974	43601974	G	T	ENST00000355710.3:c.1018G>T	V340F	Missense	E_5	SNP	True	0	Class 0: This mutation can be originally modeled.	0aa	1aa	Ret	ENSMUSG00000030110.14	ENSMUST00000032201.8	chr6	20	-	SNP	Missense	E_5	118156278.0	118156278.0	C	A	ENSMUST00000032201.8:c.1021G>T	V341F	118156278.0	118156278.0	C	A	ENSMUST00000032201.8:c.1021G>T	V341F	CLINVAR-H1174487	CLINVAR-H1174487-M01-V01	CLINVAR	405542.0	False	False	False	False	False	1
RET	ENSG00000165731.13	ENST00000355710.3	chr10	20	+	True	43601977	43601977	C	G	ENST00000355710.3:c.1021C>G	Q341E	Missense	E_5	SNP	True	0	Class 0: This mutation can be originally modeled.	1aa	0aa	Ret	ENSMUSG00000030110.14	ENSMUST00000032201.8	chr6	20	-	SNP	Missense	E_5	118156275.0	118156275.0	G	C	ENSMUST00000032201.8:c.1024C>G	Q342E	118156275.0	118156275.0	G	C	ENSMUST00000032201.8:c.1024C>G	Q342E	CLINVAR-H1174488	CLINVAR-H1174488-M01-V01	CLINVAR	822026.0	False	False	False	False	False	1
RET	ENSG00000165731.13	ENST00000355710.3	chr10	20	+	True	43601983	43601983	A	C	ENST00000355710.3:c.1027A>C	N343H	Missense	E_5	SNP	True	0	Class 0: This mutation can be originally modeled.	0aa	0aa	Ret	ENSMUSG00000030110.14	ENSMUST00000032201.8	chr6	20	-	SNP	Missense	E_5	118156269.0	118156269.0	T	G	ENSMUST00000032201.8:c.1030A>C	N344H	118156269.0	118156269.0	T	G	ENSMUST00000032201.8:c.1030A>C	N344H	CLINVAR-H1174490	CLINVAR-H1174490-M01-V01	CLINVAR	2114501.0	False	False	False	False	False	0
RET	ENSG00000165731.13	ENST00000355710.3	chr10	20	+	True	43601985	43601985	C	T	ENST00000355710.3:c.1029C>T	N343delinsN	Silent	E_5	SNP	True	0	Class 0: This mutation can be originally modeled.	0aa	0aa	Ret	ENSMUSG00000030110.14	ENSMUST00000032201.8	chr6	20	-	SNP	Silent	E_5	118156267.0	118156267.0	G	A	ENSMUST00000032201.8:c.1032C>T	N344delinsN	118156267.0	118156267.0	G	A	ENSMUST00000032201.8:c.1032C>T	N344delinsN	CLINVAR-H1174491	CLINVAR-H1174491-M01-V01	CLINVAR	261393.0	False	False	False	False	False	0
RET	ENSG00000165731.13	ENST00000355710.3	chr10	20	+	True	43601991	43601991	C	T	ENST00000355710.3:c.1035C>T	S345delinsS	Silent	E_5	SNP	True	0	Class 0: This mutation can be originally modeled.	0aa	0aa	Ret	ENSMUSG00000030110.14	ENSMUST00000032201.8	chr6	20	-	SNP	Silent	E_5	118156258.0	118156258.0	G	A	ENSMUST00000032201.8:c.1041C>T	S347delinsS	118156258.0	118156258.0	G	A	ENSMUST00000032201.8:c.1041C>T	S347delinsS	CLINVAR-H1174496	CLINVAR-H1174496-M01-V01	CLINVAR	1626532.0	False	False	False	False	False	0
RET	ENSG00000165731.13	ENST00000355710.3	chr10	20	+	True	43601995	43601995	G	C	ENST00000355710.3:c.1039G>C	V347L	Missense	E_5	SNP	True	0	Class 0: This mutation can be originally modeled.	0aa	3aa	Ret	ENSMUSG00000030110.14	ENSMUST00000032201.8	chr6	20	-	SNP	Missense	E_5	118156257.0	118156257.0	C	G	ENSMUST00000032201.8:c.1042G>C	V348L	118156257.0	118156257.0	C	G	ENSMUST00000032201.8:c.1042G>C	V348L	CLINVAR-H1174501	CLINVAR-H1174501-M01-V01	CLINVAR	822071.0	False	False	False	False	False	3
RET	ENSG00000165731.13	ENST00000355710.3	chr10	20	+	True	43601997	43601997	G	T	ENST00000355710.3:c.1041G>T	V347delinsV	Silent	E_5	SNP	True	0	Class 0: This mutation can be originally modeled.	0aa	3aa	Ret	ENSMUSG00000030110.14	ENSMUST00000032201.8	chr6	20	-	SNP	Silent	E_5	118156255.0	118156255.0	A	A	ENSMUST00000032201.8:c.1044T>T	V348delinsV	118156255.0	118156255.0	A	A	ENSMUST00000032201.8:c.1044T>T	V348delinsV	CLINVAR-H1174503	CLINVAR-H1174503-M01-V01	CLINVAR	486337.0	False	False	False	False	False	3
RET	ENSG00000165731.13	ENST00000355710.3	chr10	20	+	True	43601998	43601998	C	T	ENST00000355710.3:c.1042C>T	R348W	Missense	E_5	SNP	True	0	Class 0: This mutation can be originally modeled.	1aa	2aa	Ret	ENSMUSG00000030110.14	ENSMUST00000032201.8	chr6	20	-	SNP	Missense	E_5	118156254.0	118156254.0	G	A	ENSMUST00000032201.8:c.1045C>T	R349W	118156254.0	118156254.0	G	A	ENSMUST00000032201.8:c.1045C>T	R349W	CLINVAR-H1174504	CLINVAR-H1174504-M01-V01	CLINVAR	1011863.0	False	False	False	False	False	3
RET	ENSG00000165731.13	ENST00000355710.3	chr10	20	+	True	43601999	43601999	G	A	ENST00000355710.3:c.1043G>A	R348Q	Missense	E_5	SNP	True	0	Class 0: This mutation can be originally modeled.	1aa	2aa	Ret	ENSMUSG00000030110.14	ENSMUST00000032201.8	chr6	20	-	SNP	Missense	E_5	118156253.0	118156253.0	C	T	ENSMUST00000032201.8:c.1046G>A	R349Q	118156253.0	118156253.0	C	T	ENSMUST00000032201.8:c.1046G>A	R349Q	CLINVAR-H1174505	CLINVAR-H1174505-M01-V01	CLINVAR	864362.0	False	False	False	False	False	3
RET	ENSG00000165731.13	ENST00000355710.3	chr10	20	+	True	43602002	43602002	C	G	ENST00000355710.3:c.1046C>G	A349G	Missense	E_5	SNP	True	0	Class 0: This mutation can be originally modeled.	2aa	1aa	Ret	ENSMUSG00000030110.14	ENSMUST00000032201.8	chr6	20	-	SNP	Missense	E_5	118156250.0	118156250.0	G	C	ENSMUST00000032201.8:c.1049C>G	A350G	118156250.0	118156250.0	G	C	ENSMUST00000032201.8:c.1049C>G	A350G	CLINVAR-H1174506	CLINVAR-H1174506-M01-V01	CLINVAR	1019731.0	False	False	False	False	False	3
RET	ENSG00000165731.13	ENST00000355710.3	chr10	20	+	True	43602002	43602002	C	T	ENST00000355710.3:c.1046C>T	A349V	Missense	E_5	SNP	True	0	Class 0: This mutation can be originally modeled.	2aa	1aa	Ret	ENSMUSG00000030110.14	ENSMUST00000032201.8	chr6	20	-	SNP	Missense	E_5	118156250.0	118156250.0	G	A	ENSMUST00000032201.8:c.1049C>T	A350V	118156250.0	118156250.0	G	A	ENSMUST00000032201.8:c.1049C>T	A350V	CLINVAR-H1174507	CLINVAR-H1174507-M01-V01	CLINVAR	1059168.0	False	False	False	False	False	3
RET	ENSG00000165731.13	ENST00000355710.3	chr10	20	+	True	43602003	43602003	G	A	ENST00000355710.3:c.1047G>A	A349delinsA	Silent	E_5	SNP	True	0	Class 0: This mutation can be originally modeled.	2aa	1aa	Ret	ENSMUSG00000030110.14	ENSMUST00000032201.8	chr6	20	-	SNP	Silent	E_5	118156249.0	118156249.0	T	T	ENSMUST00000032201.8:c.1050A>A	A350delinsA	118156249.0	118156249.0	T	T	ENSMUST00000032201.8:c.1050A>A	A350delinsA	CLINVAR-H1174508	CLINVAR-H1174508-M01-V01	CLINVAR	543777.0	False	False	False	False	False	3
RET	ENSG00000165731.13	ENST00000355710.3	chr10	20	+	True	43602005	43602005	C	T	ENST00000355710.3:c.1049C>T	T350I	Missense	E_5	SNP	True	0	Class 0: This mutation can be originally modeled.	3aa	0aa	Ret	ENSMUSG00000030110.14	ENSMUST00000032201.8	chr6	20	-	SNP	Missense	E_5	118156247.0	118156247.0	G	A	ENSMUST00000032201.8:c.1052C>T	T351I	118156247.0	118156247.0	G	A	ENSMUST00000032201.8:c.1052C>T	T351I	CLINVAR-H1174509	CLINVAR-H1174509-M01-V01	CLINVAR	135185.0	False	False	False	False	False	3
RET	ENSG00000165731.13	ENST00000355710.3	chr10	20	+	True	43602006	43602006	C	T	ENST00000355710.3:c.1050C>T	T350delinsT	Silent	E_5	SNP	True	0	Class 0: This mutation can be originally modeled.	3aa	0aa	Ret	ENSMUSG00000030110.14	ENSMUST00000032201.8	chr6	20	-	SNP	Silent	E_5	118156246.0	118156246.0	G	A	ENSMUST00000032201.8:c.1053C>T	T351delinsT	118156246.0	118156246.0	G	A	ENSMUST00000032201.8:c.1053C>T	T351delinsT	CLINVAR-H1174510	CLINVAR-H1174510-M01-V01	CLINVAR	241332.0	False	False	False	False	False	3
RET	ENSG00000165731.13	ENST00000355710.3	chr10	20	+	True	43602011	43602011	A	G	ENST00000355710.3:c.1055A>G	H352R	Missense	E_5	SNP	True	0	Class 0: This mutation can be originally modeled.	0aa	0aa	Ret	ENSMUSG00000030110.14	ENSMUST00000032201.8	chr6	20	-	SNP	Missense	E_5	118156241.0	118156241.0	T	C	ENSMUST00000032201.8:c.1058A>G	H353R	118156241.0	118156241.0	T	C	ENSMUST00000032201.8:c.1058A>G	H353R	CLINVAR-H1174513	CLINVAR-H1174513-M01-V01	CLINVAR	429554.0	False	False	False	False	False	0
RET	ENSG00000165731.13	ENST00000355710.3	chr10	20	+	True	43602011	43602011	A	T	ENST00000355710.3:c.1055A>T	H352L	Missense	E_5	SNP	True	0	Class 0: This mutation can be originally modeled.	0aa	0aa	Ret	ENSMUSG00000030110.14	ENSMUST00000032201.8	chr6	20	-	SNP	Missense	E_5	118156241.0	118156241.0	T	A	ENSMUST00000032201.8:c.1058A>T	H353L	118156241.0	118156241.0	T	A	ENSMUST00000032201.8:c.1058A>T	H353L	CLINVAR-H1174514	CLINVAR-H1174514-M01-V01	CLINVAR	2568332.0	False	False	False	False	False	0
RET	ENSG00000165731.13	ENST00000355710.3	chr10	20	+	True	43602012	43602012	T	C	ENST00000355710.3:c.1056T>C	H352delinsH	Silent	E_5	SNP	True	0	Class 0: This mutation can be originally modeled.	0aa	0aa	Ret	ENSMUSG00000030110.14	ENSMUST00000032201.8	chr6	20	-	SNP	Silent	E_5	118156240.0	118156240.0	G	G	ENSMUST00000032201.8:c.1059C>C	H353delinsH	118156240.0	118156240.0	G	G	ENSMUST00000032201.8:c.1059C>C	H353delinsH	CLINVAR-H1174515	CLINVAR-H1174515-M01-V01	CLINVAR	1778745.0	False	False	False	False	False	0
RET	ENSG00000165731.13	ENST00000355710.3	chr10	20	+	True	43602018	43602018	T	C	ENST00000355710.3:c.1062T>C	Y354delinsY	Silent	E_5	SNP	True	0	Class 0: This mutation can be originally modeled.	0aa	0aa	Ret	ENSMUSG00000030110.14	ENSMUST00000032201.8	chr6	20	-	SNP	Silent	E_5	118156234.0	118156234.0	G	G	ENSMUST00000032201.8:c.1065C>C	Y355delinsY	118156234.0	118156234.0	G	G	ENSMUST00000032201.8:c.1065C>C	Y355delinsY	CLINVAR-H1174519	CLINVAR-H1174519-M01-V01	CLINVAR	849703.0	False	False	False	False	False	0
RET	ENSG00000165731.13	ENST00000355710.3	chr10	20	+	True	43604481	43604481	C	A	ENST00000355710.3:c.1066C>A	L356M	Missense	E_6	SNP	True	0	Class 0: This mutation can be originally modeled.	0aa	0aa	Ret	ENSMUSG00000030110.14	ENSMUST00000032201.8	chr6	20	-	SNP	Missense	E_6	118155626.0	118155626.0	G	T	ENSMUST00000032201.8:c.1069C>A	L357M	118155626.0	118155626.0	G	T	ENSMUST00000032201.8:c.1069C>A	L357M	CLINVAR-H1174546	CLINVAR-H1174546-M01-V01	CLINVAR	1478920.0	False	False	False	False	False	0
RET	ENSG00000165731.13	ENST00000355710.3	chr10	20	+	True	43604481	43604481	C	T	ENST00000355710.3:c.1066C>T	L356delinsL	Silent	E_6	SNP	True	0	Class 0: This mutation can be originally modeled.	0aa	0aa	Ret	ENSMUSG00000030110.14	ENSMUST00000032201.8	chr6	20	-	SNP	Silent	E_6	118155626.0	118155626.0	G	A	ENSMUST00000032201.8:c.1069C>T	L357delinsL	118155626.0	118155626.0	G	A	ENSMUST00000032201.8:c.1069C>T	L357delinsL	CLINVAR-H1174547	CLINVAR-H1174547-M01-V01	CLINVAR	232967.0	False	False	False	False	False	0
RET	ENSG00000165731.13	ENST00000355710.3	chr10	20	+	True	43604483	43604483	G	T	ENST00000355710.3:c.1068G>T	L356delinsL	Silent	E_6	SNP	True	0	Class 0: This mutation can be originally modeled.	0aa	0aa	Ret	ENSMUSG00000030110.14	ENSMUST00000032201.8	chr6	20	-	SNP	Silent	E_6	118155624.0	118155624.0	C	A	ENSMUST00000032201.8:c.1071G>T	L357delinsL	118155624.0	118155624.0	C	A	ENSMUST00000032201.8:c.1071G>T	L357delinsL	CLINVAR-H1174548	CLINVAR-H1174548-M01-V01	CLINVAR	2418758.0	False	False	False	False	False	0
RET	ENSG00000165731.13	ENST00000355710.3	chr10	20	+	True	43604490	43604490	A	C	ENST00000355710.3:c.1075A>C	N359H	Missense	E_6	SNP	True	0	Class 0: This mutation can be originally modeled.	1aa	1aa	Ret	ENSMUSG00000030110.14	ENSMUST00000032201.8	chr6	20	-	SNP	Missense	E_6	118155617.0	118155617.0	T	G	ENSMUST00000032201.8:c.1078A>C	N360H	118155617.0	118155617.0	T	G	ENSMUST00000032201.8:c.1078A>C	N360H	CLINVAR-H1174550	CLINVAR-H1174550-M01-V01	CLINVAR	2078219.0	False	False	False	False	False	2
RET	ENSG00000165731.13	ENST00000355710.3	chr10	20	+	True	43604491	43604491	A	G	ENST00000355710.3:c.1076A>G	N359S	Missense	E_6	SNP	True	0	Class 0: This mutation can be originally modeled.	1aa	1aa	Ret	ENSMUSG00000030110.14	ENSMUST00000032201.8	chr6	20	-	SNP	Missense	E_6	118155616.0	118155616.0	T	C	ENSMUST00000032201.8:c.1079A>G	N360S	118155616.0	118155616.0	T	C	ENSMUST00000032201.8:c.1079A>G	N360S	CLINVAR-H1174551	CLINVAR-H1174551-M01-V01	CLINVAR	2171532.0	False	False	False	False	False	2
RET	ENSG00000165731.13	ENST00000355710.3	chr10	20	+	True	43604491	43604491	A	T	ENST00000355710.3:c.1076A>T	N359I	Missense	E_6	SNP	True	0	Class 0: This mutation can be originally modeled.	1aa	1aa	Ret	ENSMUSG00000030110.14	ENSMUST00000032201.8	chr6	20	-	SNP	Missense	E_6	118155616.0	118155616.0	T	A	ENSMUST00000032201.8:c.1079A>T	N360I	118155616.0	118155616.0	T	A	ENSMUST00000032201.8:c.1079A>T	N360I	CLINVAR-H1174552	CLINVAR-H1174552-M01-V01	CLINVAR	1011282.0	False	False	False	False	False	2
RET	ENSG00000165731.13	ENST00000355710.3	chr10	20	+	True	43604493	43604493	C	A	ENST00000355710.3:c.1078C>A	R360delinsR	Silent	E_6	SNP	True	0	Class 0: This mutation can be originally modeled.	2aa	0aa	Ret	ENSMUSG00000030110.14	ENSMUST00000032201.8	chr6	20	-	SNP	Silent	E_6	118155614.0	118155614.0	T	T	ENSMUST00000032201.8:c.1081A>A	R361delinsR	118155614.0	118155614.0	T	T	ENSMUST00000032201.8:c.1081A>A	R361delinsR	CLINVAR-H1174553	CLINVAR-H1174553-M01-V01	CLINVAR	560860.0	False	False	False	False	False	2
RET	ENSG00000165731.13	ENST00000355710.3	chr10	20	+	True	43604493	43604493	C	T	ENST00000355710.3:c.1078C>T	R360W	Missense	E_6	SNP	True	0	Class 0: This mutation can be originally modeled.	2aa	0aa	Ret	ENSMUSG00000030110.14	ENSMUST00000032201.8	chr6	20	-	SNP	Missense	E_6	118155614.0	118155614.0	T	A	ENSMUST00000032201.8:c.1081A>T	R361W	118155614.0	118155614.0	T	A	ENSMUST00000032201.8:c.1081A>T	R361W	CLINVAR-H1174554	CLINVAR-H1174554-M01-V01	CLINVAR	2136856.0	False	False	False	False	False	2
RET	ENSG00000165731.13	ENST00000355710.3	chr10	20	+	True	43604495	43604495	G	A	ENST00000355710.3:c.1080G>A	R360delinsR	Silent	E_6	SNP	True	0	Class 0: This mutation can be originally modeled.	2aa	0aa	Ret	ENSMUSG00000030110.14	ENSMUST00000032201.8	chr6	20	-	SNP	Silent	E_6	118155612.0	118155612.0	C	T	ENSMUST00000032201.8:c.1083G>A	R361delinsR	118155612.0	118155612.0	C	T	ENSMUST00000032201.8:c.1083G>A	R361delinsR	CLINVAR-H1174557	CLINVAR-H1174557-M01-V01	CLINVAR	1786393.0	False	False	False	False	False	2
RET	ENSG00000165731.13	ENST00000355710.3	chr10	20	+	True	43604501	43604501	C	G	ENST00000355710.3:c.1086C>G	L362delinsL	Silent	E_6	SNP	True	0	Class 0: This mutation can be originally modeled.	0aa	4aa	Ret	ENSMUSG00000030110.14	ENSMUST00000032201.8	chr6	20	-	SNP	Silent	E_6	118155606.0	118155606.0	C	C	ENSMUST00000032201.8:c.1089G>G	L363delinsL	118155606.0	118155606.0	C	C	ENSMUST00000032201.8:c.1089G>G	L363delinsL	CLINVAR-H1174562	CLINVAR-H1174562-M01-V01	CLINVAR	1674513.0	False	False	False	False	False	4
RET	ENSG00000165731.13	ENST00000355710.3	chr10	20	+	True	43604503	43604503	C	G	ENST00000355710.3:c.1088C>G	S363C	Missense	E_6	SNP	True	0	Class 0: This mutation can be originally modeled.	1aa	3aa	Ret	ENSMUSG00000030110.14	ENSMUST00000032201.8	chr6	20	-	SNP	Missense	E_6	118155604.0	118155604.0	G	C	ENSMUST00000032201.8:c.1091C>G	S364C	118155604.0	118155604.0	G	C	ENSMUST00000032201.8:c.1091C>G	S364C	CLINVAR-H1174563	CLINVAR-H1174563-M01-V01	CLINVAR	2507348.0	False	False	False	False	False	4
RET	ENSG00000165731.13	ENST00000355710.3	chr10	20	+	True	43604503	43604503	C	T	ENST00000355710.3:c.1088C>T	S363F	Missense	E_6	SNP	True	0	Class 0: This mutation can be originally modeled.	1aa	3aa	Ret	ENSMUSG00000030110.14	ENSMUST00000032201.8	chr6	20	-	SNP	Missense	E_6	118155604.0	118155604.0	G	A	ENSMUST00000032201.8:c.1091C>T	S364F	118155604.0	118155604.0	G	A	ENSMUST00000032201.8:c.1091C>T	S364F	CLINVAR-H1174564	CLINVAR-H1174564-M01-V01	CLINVAR	477302.0	False	False	False	False	False	4
RET	ENSG00000165731.13	ENST00000355710.3	chr10	20	+	True	43604504	43604504	C	T	ENST00000355710.3:c.1089C>T	S363delinsS	Silent	E_6	SNP	True	0	Class 0: This mutation can be originally modeled.	1aa	3aa	Ret	ENSMUSG00000030110.14	ENSMUST00000032201.8	chr6	20	-	SNP	Silent	E_6	118155603.0	118155603.0	A	A	ENSMUST00000032201.8:c.1092T>T	S364delinsS	118155603.0	118155603.0	A	A	ENSMUST00000032201.8:c.1092T>T	S364delinsS	CLINVAR-H1174565	CLINVAR-H1174565-M01-V01	CLINVAR	2562598.0	False	False	False	False	False	4
RET	ENSG00000165731.13	ENST00000355710.3	chr10	20	+	True	43604505	43604505	A	G	ENST00000355710.3:c.1090A>G	I364V	Missense	E_6	SNP	True	0	Class 0: This mutation can be originally modeled.	2aa	2aa	Ret	ENSMUSG00000030110.14	ENSMUST00000032201.8	chr6	20	-	SNP	Missense	E_6	118155602.0	118155602.0	T	C	ENSMUST00000032201.8:c.1093A>G	I365V	118155602.0	118155602.0	T	C	ENSMUST00000032201.8:c.1093A>G	I365V	CLINVAR-H1174566	CLINVAR-H1174566-M01-V01	CLINVAR	477303.0	False	False	False	False	False	4
RET	ENSG00000165731.13	ENST00000355710.3	chr10	20	+	True	43604507	43604507	C	T	ENST00000355710.3:c.1092C>T	I364delinsI	Silent	E_6	SNP	True	0	Class 0: This mutation can be originally modeled.	2aa	2aa	Ret	ENSMUSG00000030110.14	ENSMUST00000032201.8	chr6	20	-	SNP	Silent	E_6	118155600.0	118155600.0	G	A	ENSMUST00000032201.8:c.1095C>T	I365delinsI	118155600.0	118155600.0	G	A	ENSMUST00000032201.8:c.1095C>T	I365delinsI	CLINVAR-H1174567	CLINVAR-H1174567-M01-V01	CLINVAR	241334.0	False	False	False	False	False	4
RET	ENSG00000165731.13	ENST00000355710.3	chr10	20	+	True	43604509	43604509	C	T	ENST00000355710.3:c.1094C>T	S365L	Missense	E_6	SNP	True	0	Class 0: This mutation can be originally modeled.	3aa	1aa	Ret	ENSMUSG00000030110.14	ENSMUST00000032201.8	chr6	20	-	SNP	Missense	E_6	118155598.0	118155598.0	G	A	ENSMUST00000032201.8:c.1097C>T	S366L	118155598.0	118155598.0	G	A	ENSMUST00000032201.8:c.1097C>T	S366L	CLINVAR-H1174568	CLINVAR-H1174568-M01-V01	CLINVAR	567350.0	False	False	False	False	False	4
RET	ENSG00000165731.13	ENST00000355710.3	chr10	20	+	True	43604510	43604510	G	A	ENST00000355710.3:c.1095G>A	S365delinsS	Silent	E_6	SNP	True	0	Class 0: This mutation can be originally modeled.	3aa	1aa	Ret	ENSMUSG00000030110.14	ENSMUST00000032201.8	chr6	20	-	SNP	Silent	E_6	118155597.0	118155597.0	T	T	ENSMUST00000032201.8:c.1098A>A	S366delinsS	118155597.0	118155597.0	T	T	ENSMUST00000032201.8:c.1098A>A	S366delinsS	CLINVAR-H1174569	CLINVAR-H1174569-M01-V01	CLINVAR	136094.0	False	False	False	False	False	4
RET	ENSG00000165731.13	ENST00000355710.3	chr10	20	+	True	43604513	43604513	G	C	ENST00000355710.3:c.1098G>C	E366D	Missense	E_6	SNP	True	0	Class 0: This mutation can be originally modeled.	4aa	0aa	Ret	ENSMUSG00000030110.14	ENSMUST00000032201.8	chr6	20	-	SNP	Missense	E_6	118155594.0	118155594.0	C	G	ENSMUST00000032201.8:c.1101G>C	E367D	118155594.0	118155594.0	C	G	ENSMUST00000032201.8:c.1101G>C	E367D	CLINVAR-H1174570	CLINVAR-H1174570-M01-V01	CLINVAR	988371.0	False	False	False	False	False	4
RET	ENSG00000165731.13	ENST00000355710.3	chr10	20	+	True	43604519	43604519	C	T	ENST00000355710.3:c.1104C>T	R368delinsR	Silent	E_6	SNP	True	0	Class 0: This mutation can be originally modeled.	0aa	0aa	Ret	ENSMUSG00000030110.14	ENSMUST00000032201.8	chr6	20	-	SNP	Silent	E_6	118155588.0	118155588.0	T	A	ENSMUST00000032201.8:c.1107A>T	R369delinsR	118155588.0	118155588.0	T	A	ENSMUST00000032201.8:c.1107A>T	R369delinsR	CLINVAR-H1174576	CLINVAR-H1174576-M01-V01	CLINVAR	2568357.0	False	False	False	False	False	0
RET	ENSG00000165731.13	ENST00000355710.3	chr10	20	+	True	43604526	43604526	C	G	ENST00000355710.3:c.1111C>G	Q371E	Missense	E_6	SNP	True	0	Class 0: This mutation can be originally modeled.	0aa	16aa	Ret	ENSMUSG00000030110.14	ENSMUST00000032201.8	chr6	20	-	SNP	Missense	E_6	118155581.0	118155581.0	G	C	ENSMUST00000032201.8:c.1114C>G	Q372E	118155581.0	118155581.0	G	C	ENSMUST00000032201.8:c.1114C>G	Q372E	CLINVAR-H1174582	CLINVAR-H1174582-M01-V01	CLINVAR	944446.0	False	False	False	False	False	16
RET	ENSG00000165731.13	ENST00000355710.3	chr10	20	+	True	43604531	43604531	G	C	ENST00000355710.3:c.1116G>C	L372delinsL	Silent	E_6	SNP	True	0	Class 0: This mutation can be originally modeled.	1aa	15aa	Ret	ENSMUSG00000030110.14	ENSMUST00000032201.8	chr6	20	-	SNP	Silent	E_6	118155576.0	118155576.0	G	G	ENSMUST00000032201.8:c.1119C>C	L373delinsL	118155576.0	118155576.0	G	G	ENSMUST00000032201.8:c.1119C>C	L373delinsL	CLINVAR-H1174584	CLINVAR-H1174584-M01-V01	CLINVAR	2131511.0	False	False	False	False	False	16
RET	ENSG00000165731.13	ENST00000355710.3	chr10	20	+	True	43604533	43604533	C	A	ENST00000355710.3:c.1118C>A	A373E	Missense	E_6	SNP	True	0	Class 0: This mutation can be originally modeled.	2aa	14aa	Ret	ENSMUSG00000030110.14	ENSMUST00000032201.8	chr6	20	-	SNP	Missense	E_6	118155574.0	118155574.0	G	T	ENSMUST00000032201.8:c.1121C>A	A374E	118155574.0	118155574.0	G	T	ENSMUST00000032201.8:c.1121C>A	A374E	CLINVAR-H1174585	CLINVAR-H1174585-M01-V01	CLINVAR	936891.0	False	False	False	False	False	16
RET	ENSG00000165731.13	ENST00000355710.3	chr10	20	+	True	43604533	43604533	C	T	ENST00000355710.3:c.1118C>T	A373V	Missense	E_6	SNP	True	0	Class 0: This mutation can be originally modeled.	2aa	14aa	Ret	ENSMUSG00000030110.14	ENSMUST00000032201.8	chr6	20	-	SNP	Missense	E_6	118155574.0	118155574.0	G	A	ENSMUST00000032201.8:c.1121C>T	A374V	118155574.0	118155574.0	G	A	ENSMUST00000032201.8:c.1121C>T	A374V	CLINVAR-H1174586	CLINVAR-H1174586-M01-V01	CLINVAR	188268.0	False	False	False	False	False	16
RET	ENSG00000165731.13	ENST00000355710.3	chr10	20	+	True	43604534	43604534	G	A	ENST00000355710.3:c.1119G>A	A373delinsA	Silent	E_6	SNP	True	0	Class 0: This mutation can be originally modeled.	2aa	14aa	Ret	ENSMUSG00000030110.14	ENSMUST00000032201.8	chr6	20	-	SNP	Silent	E_6	118155573.0	118155573.0	C	T	ENSMUST00000032201.8:c.1122G>A	A374delinsA	118155573.0	118155573.0	C	T	ENSMUST00000032201.8:c.1122G>A	A374delinsA	CLINVAR-H1174587	CLINVAR-H1174587-M01-V01	CLINVAR	287736.0	False	False	False	False	False	16
RET	ENSG00000165731.13	ENST00000355710.3	chr10	20	+	True	43604537	43604537	G	A	ENST00000355710.3:c.1122G>A	V374delinsV	Silent	E_6	SNP	True	0	Class 0: This mutation can be originally modeled.	3aa	13aa	Ret	ENSMUSG00000030110.14	ENSMUST00000032201.8	chr6	20	-	SNP	Silent	E_6	118155570.0	118155570.0	G	T	ENSMUST00000032201.8:c.1125C>A	V375delinsV	118155570.0	118155570.0	G	T	ENSMUST00000032201.8:c.1125C>A	V375delinsV	CLINVAR-H1174588	CLINVAR-H1174588-M01-V01	CLINVAR	1987096.0	False	False	False	False	False	16
RET	ENSG00000165731.13	ENST00000355710.3	chr10	20	+	True	43604538	43604538	C	T	ENST00000355710.3:c.1123C>T	L375delinsL	Silent	E_6	SNP	True	0	Class 0: This mutation can be originally modeled.	4aa	12aa	Ret	ENSMUSG00000030110.14	ENSMUST00000032201.8	chr6	20	-	SNP	Silent	E_6	118155569.0	118155569.0	G	A	ENSMUST00000032201.8:c.1126C>T	L376delinsL	118155569.0	118155569.0	G	A	ENSMUST00000032201.8:c.1126C>T	L376delinsL	CLINVAR-H1174589	CLINVAR-H1174589-M01-V01	CLINVAR	1609831.0	False	False	False	False	False	16
RET	ENSG00000165731.13	ENST00000355710.3	chr10	20	+	True	43604539	43604539	T	A	ENST00000355710.3:c.1124T>A	L375Q	Missense	E_6	SNP	True	0	Class 0: This mutation can be originally modeled.	4aa	12aa	Ret	ENSMUSG00000030110.14	ENSMUST00000032201.8	chr6	20	-	SNP	Missense	E_6	118155568.0	118155568.0	A	T	ENSMUST00000032201.8:c.1127T>A	L376Q	118155568.0	118155568.0	A	T	ENSMUST00000032201.8:c.1127T>A	L376Q	CLINVAR-H1174590	CLINVAR-H1174590-M01-V01	CLINVAR	220574.0	False	False	False	False	False	16
RET	ENSG00000165731.13	ENST00000355710.3	chr10	20	+	True	43604540	43604540	G	T	ENST00000355710.3:c.1125G>T	L375delinsL	Silent	E_6	SNP	True	0	Class 0: This mutation can be originally modeled.	4aa	12aa	Ret	ENSMUSG00000030110.14	ENSMUST00000032201.8	chr6	20	-	SNP	Silent	E_6	118155567.0	118155567.0	C	A	ENSMUST00000032201.8:c.1128G>T	L376delinsL	118155567.0	118155567.0	C	A	ENSMUST00000032201.8:c.1128G>T	L376delinsL	CLINVAR-H1174591	CLINVAR-H1174591-M01-V01	CLINVAR	750927.0	False	False	False	False	False	16
RET	ENSG00000165731.13	ENST00000355710.3	chr10	20	+	True	43604541	43604541	G	A	ENST00000355710.3:c.1126G>A	V376I	Missense	E_6	SNP	True	0	Class 0: This mutation can be originally modeled.	5aa	11aa	Ret	ENSMUSG00000030110.14	ENSMUST00000032201.8	chr6	20	-	SNP	Missense	E_6	118155566.0	118155566.0	C	T	ENSMUST00000032201.8:c.1129G>A	V377I	118155566.0	118155566.0	C	T	ENSMUST00000032201.8:c.1129G>A	V377I	CLINVAR-H1174592	CLINVAR-H1174592-M01-V01	CLINVAR	1799202.0	False	False	False	False	False	16
RET	ENSG00000165731.13	ENST00000355710.3	chr10	20	+	True	43604544	43604544	A	G	ENST00000355710.3:c.1129A>G	N377D	Missense	E_6	SNP	True	0	Class 0: This mutation can be originally modeled.	6aa	10aa	Ret	ENSMUSG00000030110.14	ENSMUST00000032201.8	chr6	20	-	SNP	Missense	E_6	118155563.0	118155563.0	T	C	ENSMUST00000032201.8:c.1132A>G	N378D	118155563.0	118155563.0	T	C	ENSMUST00000032201.8:c.1132A>G	N378D	CLINVAR-H1174593	CLINVAR-H1174593-M01-V01	CLINVAR	2161746.0	False	False	False	False	False	16
RET	ENSG00000165731.13	ENST00000355710.3	chr10	20	+	True	43604545	43604545	A	G	ENST00000355710.3:c.1130A>G	N377S	Missense	E_6	SNP	True	0	Class 0: This mutation can be originally modeled.	6aa	10aa	Ret	ENSMUSG00000030110.14	ENSMUST00000032201.8	chr6	20	-	SNP	Missense	E_6	118155562.0	118155562.0	T	C	ENSMUST00000032201.8:c.1133A>G	N378S	118155562.0	118155562.0	T	C	ENSMUST00000032201.8:c.1133A>G	N378S	CLINVAR-H1174594	CLINVAR-H1174594-M01-V01	CLINVAR	822221.0	False	False	False	False	False	16
RET	ENSG00000165731.13	ENST00000355710.3	chr10	20	+	True	43604546	43604546	T	C	ENST00000355710.3:c.1131T>C	N377delinsN	Silent	E_6	SNP	True	0	Class 0: This mutation can be originally modeled.	6aa	10aa	Ret	ENSMUSG00000030110.14	ENSMUST00000032201.8	chr6	20	-	SNP	Silent	E_6	118155561.0	118155561.0	G	G	ENSMUST00000032201.8:c.1134C>C	N378delinsN	118155561.0	118155561.0	G	G	ENSMUST00000032201.8:c.1134C>C	N378delinsN	CLINVAR-H1174595	CLINVAR-H1174595-M01-V01	CLINVAR	2026424.0	False	False	False	False	False	16
RET	ENSG00000165731.13	ENST00000355710.3	chr10	20	+	True	43604547	43604547	G	A	ENST00000355710.3:c.1132G>A	D378N	Missense	E_6	SNP	True	0	Class 0: This mutation can be originally modeled.	7aa	9aa	Ret	ENSMUSG00000030110.14	ENSMUST00000032201.8	chr6	20	-	SNP	Missense	E_6	118155560.0	118155560.0	C	T	ENSMUST00000032201.8:c.1135G>A	D379N	118155560.0	118155560.0	C	T	ENSMUST00000032201.8:c.1135G>A	D379N	CLINVAR-H1174596	CLINVAR-H1174596-M01-V01	CLINVAR	1486515.0	False	False	False	False	False	16
RET	ENSG00000165731.13	ENST00000355710.3	chr10	20	+	True	43604553	43604553	G	A	ENST00000355710.3:c.1138G>A	D380N	Missense	E_6	SNP	True	0	Class 0: This mutation can be originally modeled.	9aa	7aa	Ret	ENSMUSG00000030110.14	ENSMUST00000032201.8	chr6	20	-	SNP	Missense	E_6	118155554.0	118155554.0	C	T	ENSMUST00000032201.8:c.1141G>A	D381N	118155554.0	118155554.0	C	T	ENSMUST00000032201.8:c.1141G>A	D381N	CLINVAR-H1174597	CLINVAR-H1174597-M01-V01	CLINVAR	543723.0	False	False	False	False	False	16
RET	ENSG00000165731.13	ENST00000355710.3	chr10	20	+	True	43604554	43604554	A	C	ENST00000355710.3:c.1139A>C	D380A	Missense	E_6	SNP	True	0	Class 0: This mutation can be originally modeled.	9aa	7aa	Ret	ENSMUSG00000030110.14	ENSMUST00000032201.8	chr6	20	-	SNP	Missense	E_6	118155553.0	118155553.0	T	G	ENSMUST00000032201.8:c.1142A>C	D381A	118155553.0	118155553.0	T	G	ENSMUST00000032201.8:c.1142A>C	D381A	CLINVAR-H1174598	CLINVAR-H1174598-M01-V01	CLINVAR	652094.0	False	False	False	False	False	16
RET	ENSG00000165731.13	ENST00000355710.3	chr10	20	+	True	43604555	43604555	C	A	ENST00000355710.3:c.1140C>A	D380E	Missense	E_6	SNP	True	0	Class 0: This mutation can be originally modeled.	9aa	7aa	Ret	ENSMUSG00000030110.14	ENSMUST00000032201.8	chr6	20	-	SNP	Missense	E_6	118155552.0	118155552.0	G	T	ENSMUST00000032201.8:c.1143C>A	D381E	118155552.0	118155552.0	G	T	ENSMUST00000032201.8:c.1143C>A	D381E	CLINVAR-H1174599	CLINVAR-H1174599-M01-V01	CLINVAR	1731082.0	False	False	False	False	False	16
RET	ENSG00000165731.13	ENST00000355710.3	chr10	20	+	True	43604556	43604556	T	C	ENST00000355710.3:c.1141T>C	F381L	Missense	E_6	SNP	True	0	Class 0: This mutation can be originally modeled.	10aa	6aa	Ret	ENSMUSG00000030110.14	ENSMUST00000032201.8	chr6	20	-	SNP	Missense	E_6	118155551.0	118155551.0	A	G	ENSMUST00000032201.8:c.1144T>C	F382L	118155551.0	118155551.0	A	G	ENSMUST00000032201.8:c.1144T>C	F382L	CLINVAR-H1174600	CLINVAR-H1174600-M01-V01	CLINVAR	822241.0	False	False	False	False	False	16
RET	ENSG00000165731.13	ENST00000355710.3	chr10	20	+	True	43604557	43604557	T	G	ENST00000355710.3:c.1142T>G	F381C	Missense	E_6	SNP	True	0	Class 0: This mutation can be originally modeled.	10aa	6aa	Ret	ENSMUSG00000030110.14	ENSMUST00000032201.8	chr6	20	-	SNP	Missense	E_6	118155550.0	118155550.0	A	C	ENSMUST00000032201.8:c.1145T>G	F382C	118155550.0	118155550.0	A	C	ENSMUST00000032201.8:c.1145T>G	F382C	CLINVAR-H1174601	CLINVAR-H1174601-M01-V01	CLINVAR	2178070.0	False	False	False	False	False	16
RET	ENSG00000165731.13	ENST00000355710.3	chr10	20	+	True	43604561	43604561	G	A	ENST00000355710.3:c.1146G>A	Q382delinsQ	Silent	E_6	SNP	True	0	Class 0: This mutation can be originally modeled.	11aa	5aa	Ret	ENSMUSG00000030110.14	ENSMUST00000032201.8	chr6	20	-	SNP	Silent	E_6	118155546.0	118155546.0	C	T	ENSMUST00000032201.8:c.1149G>A	Q383delinsQ	118155546.0	118155546.0	C	T	ENSMUST00000032201.8:c.1149G>A	Q383delinsQ	CLINVAR-H1174602	CLINVAR-H1174602-M01-V01	CLINVAR	706850.0	False	False	False	False	False	16
RET	ENSG00000165731.13	ENST00000355710.3	chr10	20	+	True	43604564	43604564	C	A	ENST00000355710.3:c.1149C>A	G383delinsG	Silent	E_6	SNP	True	0	Class 0: This mutation can be originally modeled.	12aa	4aa	Ret	ENSMUSG00000030110.14	ENSMUST00000032201.8	chr6	20	-	SNP	Silent	E_6	118155543.0	118155543.0	C	T	ENSMUST00000032201.8:c.1152G>A	G384delinsG	118155543.0	118155543.0	C	T	ENSMUST00000032201.8:c.1152G>A	G384delinsG	CLINVAR-H1174606	CLINVAR-H1174606-M01-V01	CLINVAR	1139537.0	False	False	False	False	False	16
RET	ENSG00000165731.13	ENST00000355710.3	chr10	20	+	True	43604564	43604564	C	T	ENST00000355710.3:c.1149C>T	G383delinsG	Silent	E_6	SNP	True	0	Class 0: This mutation can be originally modeled.	12aa	4aa	Ret	ENSMUSG00000030110.14	ENSMUST00000032201.8	chr6	20	-	SNP	Silent	E_6	118155543.0	118155543.0	C	A	ENSMUST00000032201.8:c.1152G>T	G384delinsG	118155543.0	118155543.0	C	A	ENSMUST00000032201.8:c.1152G>T	G384delinsG	CLINVAR-H1174607	CLINVAR-H1174607-M01-V01	CLINVAR	1733323.0	False	False	False	False	False	16
RET	ENSG00000165731.13	ENST00000355710.3	chr10	20	+	True	43604565	43604565	C	G	ENST00000355710.3:c.1150C>G	P384A	Missense	E_6	SNP	True	0	Class 0: This mutation can be originally modeled.	13aa	3aa	Ret	ENSMUSG00000030110.14	ENSMUST00000032201.8	chr6	20	-	SNP	Missense	E_6	118155542.0	118155542.0	G	C	ENSMUST00000032201.8:c.1153C>G	P385A	118155542.0	118155542.0	G	C	ENSMUST00000032201.8:c.1153C>G	P385A	CLINVAR-H1174608	CLINVAR-H1174608-M01-V01	CLINVAR	216713.0	False	False	False	False	False	16
RET	ENSG00000165731.13	ENST00000355710.3	chr10	20	+	True	43604566	43604566	C	G	ENST00000355710.3:c.1151C>G	P384R	Missense	E_6	SNP	True	0	Class 0: This mutation can be originally modeled.	13aa	3aa	Ret	ENSMUSG00000030110.14	ENSMUST00000032201.8	chr6	20	-	SNP	Missense	E_6	118155541.0	118155541.0	G	C	ENSMUST00000032201.8:c.1154C>G	P385R	118155541.0	118155541.0	G	C	ENSMUST00000032201.8:c.1154C>G	P385R	CLINVAR-H1174609	CLINVAR-H1174609-M01-V01	CLINVAR	405529.0	False	False	False	False	False	16
RET	ENSG00000165731.13	ENST00000355710.3	chr10	20	+	True	43604568	43604568	G	A	ENST00000355710.3:c.1153G>A	G385R	Missense	E_6	SNP	True	0	Class 0: This mutation can be originally modeled.	14aa	2aa	Ret	ENSMUSG00000030110.14	ENSMUST00000032201.8	chr6	20	-	SNP	Missense	E_6	118155539.0	118155539.0	C	T	ENSMUST00000032201.8:c.1156G>A	G386R	118155539.0	118155539.0	C	T	ENSMUST00000032201.8:c.1156G>A	G386R	CLINVAR-H1174610	CLINVAR-H1174610-M01-V01	CLINVAR	1734719.0	False	False	False	False	False	16
RET	ENSG00000165731.13	ENST00000355710.3	chr10	20	+	True	43604569	43604569	G	A	ENST00000355710.3:c.1154G>A	G385E	Missense	E_6	SNP	True	0	Class 0: This mutation can be originally modeled.	14aa	2aa	Ret	ENSMUSG00000030110.14	ENSMUST00000032201.8	chr6	20	-	SNP	Missense	E_6	118155538.0	118155538.0	C	T	ENSMUST00000032201.8:c.1157G>A	G386E	118155538.0	118155538.0	C	T	ENSMUST00000032201.8:c.1157G>A	G386E	CLINVAR-H1174611	CLINVAR-H1174611-M01-V01	CLINVAR	2073024.0	False	False	False	False	False	16
RET	ENSG00000165731.13	ENST00000355710.3	chr10	20	+	True	43604569	43604569	G	T	ENST00000355710.3:c.1154G>T	G385V	Missense	E_6	SNP	True	0	Class 0: This mutation can be originally modeled.	14aa	2aa	Ret	ENSMUSG00000030110.14	ENSMUST00000032201.8	chr6	20	-	SNP	Missense	E_6	118155538.0	118155538.0	C	A	ENSMUST00000032201.8:c.1157G>T	G386V	118155538.0	118155538.0	C	A	ENSMUST00000032201.8:c.1157G>T	G386V	CLINVAR-H1174612	CLINVAR-H1174612-M01-V01	CLINVAR	543752.0	False	False	False	False	False	16
RET	ENSG00000165731.13	ENST00000355710.3	chr10	20	+	True	43604570	43604570	A	G	ENST00000355710.3:c.1155A>G	G385delinsG	Silent	E_6	SNP	True	0	Class 0: This mutation can be originally modeled.	14aa	2aa	Ret	ENSMUSG00000030110.14	ENSMUST00000032201.8	chr6	20	-	SNP	Silent	E_6	118155537.0	118155537.0	C	C	ENSMUST00000032201.8:c.1158G>G	G386delinsG	118155537.0	118155537.0	C	C	ENSMUST00000032201.8:c.1158G>G	G386delinsG	CLINVAR-H1174613	CLINVAR-H1174613-M01-V01	CLINVAR	1735071.0	False	False	False	False	False	16
RET	ENSG00000165731.13	ENST00000355710.3	chr10	20	+	True	43604572	43604572	C	T	ENST00000355710.3:c.1157C>T	A386V	Missense	E_6	SNP	True	0	Class 0: This mutation can be originally modeled.	15aa	1aa	Ret	ENSMUSG00000030110.14	ENSMUST00000032201.8	chr6	20	-	SNP	Missense	E_6	118155535.0	118155535.0	G	A	ENSMUST00000032201.8:c.1160C>T	A387V	118155535.0	118155535.0	G	A	ENSMUST00000032201.8:c.1160C>T	A387V	CLINVAR-H1174614	CLINVAR-H1174614-M01-V01	CLINVAR	135186.0	False	False	False	False	False	16
RET	ENSG00000165731.13	ENST00000355710.3	chr10	20	+	True	43604573	43604573	G	A	ENST00000355710.3:c.1158G>A	A386delinsA	Silent	E_6	SNP	True	0	Class 0: This mutation can be originally modeled.	15aa	1aa	Ret	ENSMUSG00000030110.14	ENSMUST00000032201.8	chr6	20	-	SNP	Silent	E_6	118155534.0	118155534.0	T	T	ENSMUST00000032201.8:c.1161A>A	A387delinsA	118155534.0	118155534.0	T	T	ENSMUST00000032201.8:c.1161A>A	A387delinsA	CLINVAR-H1174615	CLINVAR-H1174615-M01-V01	CLINVAR	136095.0	False	False	False	False	False	16
RET	ENSG00000165731.13	ENST00000355710.3	chr10	20	+	True	43604573	43604573	G	C	ENST00000355710.3:c.1158G>C	A386delinsA	Silent	E_6	SNP	True	0	Class 0: This mutation can be originally modeled.	15aa	1aa	Ret	ENSMUSG00000030110.14	ENSMUST00000032201.8	chr6	20	-	SNP	Silent	E_6	118155534.0	118155534.0	T	G	ENSMUST00000032201.8:c.1161A>C	A387delinsA	118155534.0	118155534.0	T	G	ENSMUST00000032201.8:c.1161A>C	A387delinsA	CLINVAR-H1174616	CLINVAR-H1174616-M01-V01	CLINVAR	1735928.0	False	False	False	False	False	16
RET	ENSG00000165731.13	ENST00000355710.3	chr10	20	+	True	43604574	43604574	G	A	ENST00000355710.3:c.1159G>A	G387S	Missense	E_6	SNP	True	0	Class 0: This mutation can be originally modeled.	16aa	0aa	Ret	ENSMUSG00000030110.14	ENSMUST00000032201.8	chr6	20	-	SNP	Missense	E_6	118155533.0	118155533.0	C	T	ENSMUST00000032201.8:c.1162G>A	G388S	118155533.0	118155533.0	C	T	ENSMUST00000032201.8:c.1162G>A	G388S	CLINVAR-H1174617	CLINVAR-H1174617-M01-V01	CLINVAR	1896959.0	False	False	False	False	False	16
RET	ENSG00000165731.13	ENST00000355710.3	chr10	20	+	True	43604576	43604576	C	T	ENST00000355710.3:c.1161C>T	G387delinsG	Silent	E_6	SNP	True	0	Class 0: This mutation can be originally modeled.	16aa	0aa	Ret	ENSMUSG00000030110.14	ENSMUST00000032201.8	chr6	20	-	SNP	Silent	E_6	118155531.0	118155531.0	A	A	ENSMUST00000032201.8:c.1164T>T	G388delinsG	118155531.0	118155531.0	A	A	ENSMUST00000032201.8:c.1164T>T	G388delinsG	CLINVAR-H1174618	CLINVAR-H1174618-M01-V01	CLINVAR	477305.0	False	False	False	False	False	16
RET	ENSG00000165731.13	ENST00000355710.3	chr10	20	+	True	43604585	43604585	G	A	ENST00000355710.3:c.1170G>A	L390delinsL	Silent	E_6	SNP	True	0	Class 0: This mutation can be originally modeled.	0aa	0aa	Ret	ENSMUSG00000030110.14	ENSMUST00000032201.8	chr6	20	-	SNP	Silent	E_6	118155522.0	118155522.0	G	T	ENSMUST00000032201.8:c.1173C>A	L391delinsL	118155522.0	118155522.0	G	T	ENSMUST00000032201.8:c.1173C>A	L391delinsL	CLINVAR-H1174624	CLINVAR-H1174624-M01-V01	CLINVAR	1151810.0	False	False	False	False	False	0
RET	ENSG00000165731.13	ENST00000355710.3	chr10	20	+	True	43604588	43604588	C	G	ENST00000355710.3:c.1173C>G	L391delinsL	Silent	E_6	SNP	True	0	Class 0: This mutation can be originally modeled.	0aa	9aa	Ret	ENSMUSG00000030110.14	ENSMUST00000032201.8	chr6	20	-	SNP	Silent	E_6	118155516.0	118155516.0	G	C	ENSMUST00000032201.8:c.1179C>G	L393delinsL	118155516.0	118155516.0	G	C	ENSMUST00000032201.8:c.1179C>G	L393delinsL	CLINVAR-H1174625	CLINVAR-H1174625-M01-V01	CLINVAR	413477.0	False	False	False	False	False	9
RET	ENSG00000165731.13	ENST00000355710.3	chr10	20	+	True	43604590	43604590	A	G	ENST00000355710.3:c.1175A>G	H392R	Missense	E_6	SNP	True	0	Class 0: This mutation can be originally modeled.	1aa	8aa	Ret	ENSMUSG00000030110.14	ENSMUST00000032201.8	chr6	20	-	SNP	Missense	E_6	118155514.0	118155514.0	T	C	ENSMUST00000032201.8:c.1181A>G	H394R	118155514.0	118155514.0	T	C	ENSMUST00000032201.8:c.1181A>G	H394R	CLINVAR-H1174626	CLINVAR-H1174626-M01-V01	CLINVAR	1504491.0	False	False	False	False	False	9
RET	ENSG00000165731.13	ENST00000355710.3	chr10	20	+	True	43604591	43604591	C	G	ENST00000355710.3:c.1176C>G	H392Q	Missense	E_6	SNP	True	0	Class 0: This mutation can be originally modeled.	1aa	8aa	Ret	ENSMUSG00000030110.14	ENSMUST00000032201.8	chr6	20	-	SNP	Missense	E_6	118155513.0	118155513.0	A	C	ENSMUST00000032201.8:c.1182T>G	H394Q	118155513.0	118155513.0	A	C	ENSMUST00000032201.8:c.1182T>G	H394Q	CLINVAR-H1174627	CLINVAR-H1174627-M01-V01	CLINVAR	2568375.0	False	False	False	False	False	9
RET	ENSG00000165731.13	ENST00000355710.3	chr10	20	+	True	43604591	43604591	C	T	ENST00000355710.3:c.1176C>T	H392delinsH	Silent	E_6	SNP	True	0	Class 0: This mutation can be originally modeled.	1aa	8aa	Ret	ENSMUSG00000030110.14	ENSMUST00000032201.8	chr6	20	-	SNP	Silent	E_6	118155513.0	118155513.0	A	A	ENSMUST00000032201.8:c.1182T>T	H394delinsH	118155513.0	118155513.0	A	A	ENSMUST00000032201.8:c.1182T>T	H394delinsH	CLINVAR-H1174628	CLINVAR-H1174628-M01-V01	CLINVAR	1122790.0	False	False	False	False	False	9
RET	ENSG00000165731.13	ENST00000355710.3	chr10	20	+	True	43604594	43604594	C	A	ENST00000355710.3:c.1179C>A	F393L	Missense	E_6	SNP	True	0	Class 0: This mutation can be originally modeled.	2aa	7aa	Ret	ENSMUSG00000030110.14	ENSMUST00000032201.8	chr6	20	-	SNP	Missense	E_6	118155510.0	118155510.0	G	T	ENSMUST00000032201.8:c.1185C>A	F395L	118155510.0	118155510.0	G	T	ENSMUST00000032201.8:c.1185C>A	F395L	CLINVAR-H1174629	CLINVAR-H1174629-M01-V01	CLINVAR	13927.0	False	False	False	False	False	9
RET	ENSG00000165731.13	ENST00000355710.3	chr10	20	+	True	43604597	43604597	C	G	ENST00000355710.3:c.1182C>G	N394K	Missense	E_6	SNP	True	0	Class 0: This mutation can be originally modeled.	3aa	6aa	Ret	ENSMUSG00000030110.14	ENSMUST00000032201.8	chr6	20	-	SNP	Missense	E_6	118155507.0	118155507.0	G	C	ENSMUST00000032201.8:c.1188C>G	N396K	118155507.0	118155507.0	G	C	ENSMUST00000032201.8:c.1188C>G	N396K	CLINVAR-H1174630	CLINVAR-H1174630-M01-V01	CLINVAR	2447527.0	False	False	False	False	False	9
RET	ENSG00000165731.13	ENST00000355710.3	chr10	20	+	True	43604597	43604597	C	T	ENST00000355710.3:c.1182C>T	N394delinsN	Silent	E_6	SNP	True	0	Class 0: This mutation can be originally modeled.	3aa	6aa	Ret	ENSMUSG00000030110.14	ENSMUST00000032201.8	chr6	20	-	SNP	Silent	E_6	118155507.0	118155507.0	G	A	ENSMUST00000032201.8:c.1188C>T	N396delinsN	118155507.0	118155507.0	G	A	ENSMUST00000032201.8:c.1188C>T	N396delinsN	CLINVAR-H1174631	CLINVAR-H1174631-M01-V01	CLINVAR	136096.0	False	False	False	False	False	9
RET	ENSG00000165731.13	ENST00000355710.3	chr10	20	+	True	43604598	43604598	G	A	ENST00000355710.3:c.1183G>A	V395M	Missense	E_6	SNP	True	0	Class 0: This mutation can be originally modeled.	4aa	5aa	Ret	ENSMUSG00000030110.14	ENSMUST00000032201.8	chr6	20	-	SNP	Missense	E_6	118155506.0	118155506.0	C	T	ENSMUST00000032201.8:c.1189G>A	V397M	118155506.0	118155506.0	C	T	ENSMUST00000032201.8:c.1189G>A	V397M	CLINVAR-H1174632	CLINVAR-H1174632-M01-V01	CLINVAR	863819.0	False	False	False	False	False	9
RET	ENSG00000165731.13	ENST00000355710.3	chr10	20	+	True	43604598	43604598	G	C	ENST00000355710.3:c.1183G>C	V395L	Missense	E_6	SNP	True	0	Class 0: This mutation can be originally modeled.	4aa	5aa	Ret	ENSMUSG00000030110.14	ENSMUST00000032201.8	chr6	20	-	SNP	Missense	E_6	118155506.0	118155506.0	C	G	ENSMUST00000032201.8:c.1189G>C	V397L	118155506.0	118155506.0	C	G	ENSMUST00000032201.8:c.1189G>C	V397L	CLINVAR-H1174633	CLINVAR-H1174633-M01-V01	CLINVAR	584746.0	False	False	False	False	False	9
RET	ENSG00000165731.13	ENST00000355710.3	chr10	20	+	True	43604600	43604600	G	A	ENST00000355710.3:c.1185G>A	V395delinsV	Silent	E_6	SNP	True	0	Class 0: This mutation can be originally modeled.	4aa	5aa	Ret	ENSMUSG00000030110.14	ENSMUST00000032201.8	chr6	20	-	SNP	Silent	E_6	118155504.0	118155504.0	C	T	ENSMUST00000032201.8:c.1191G>A	V397delinsV	118155504.0	118155504.0	C	T	ENSMUST00000032201.8:c.1191G>A	V397delinsV	CLINVAR-H1174634	CLINVAR-H1174634-M01-V01	CLINVAR	1743287.0	False	False	False	False	False	9
RET	ENSG00000165731.13	ENST00000355710.3	chr10	20	+	True	43604603	43604603	G	A	ENST00000355710.3:c.1188G>A	S396delinsS	Silent	E_6	SNP	True	0	Class 0: This mutation can be originally modeled.	5aa	4aa	Ret	ENSMUSG00000030110.14	ENSMUST00000032201.8	chr6	20	-	SNP	Silent	E_6	118155501.0	118155501.0	A	T	ENSMUST00000032201.8:c.1194T>A	S398delinsS	118155501.0	118155501.0	A	T	ENSMUST00000032201.8:c.1194T>A	S398delinsS	CLINVAR-H1174636	CLINVAR-H1174636-M01-V01	CLINVAR	216714.0	False	False	False	False	False	9
RET	ENSG00000165731.13	ENST00000355710.3	chr10	20	+	True	43604603	43604603	G	C	ENST00000355710.3:c.1188G>C	S396delinsS	Silent	E_6	SNP	True	0	Class 0: This mutation can be originally modeled.	5aa	4aa	Ret	ENSMUSG00000030110.14	ENSMUST00000032201.8	chr6	20	-	SNP	Silent	E_6	118155501.0	118155501.0	A	G	ENSMUST00000032201.8:c.1194T>C	S398delinsS	118155501.0	118155501.0	A	G	ENSMUST00000032201.8:c.1194T>C	S398delinsS	CLINVAR-H1174637	CLINVAR-H1174637-M01-V01	CLINVAR	818539.0	False	False	False	False	False	9
RET	ENSG00000165731.13	ENST00000355710.3	chr10	20	+	True	43604606	43604606	G	A	ENST00000355710.3:c.1191G>A	V397delinsV	Silent	E_6	SNP	True	0	Class 0: This mutation can be originally modeled.	6aa	3aa	Ret	ENSMUSG00000030110.14	ENSMUST00000032201.8	chr6	20	-	SNP	Silent	E_6	118155498.0	118155498.0	T	T	ENSMUST00000032201.8:c.1197A>A	V399delinsV	118155498.0	118155498.0	T	T	ENSMUST00000032201.8:c.1197A>A	V399delinsV	CLINVAR-H1174639	CLINVAR-H1174639-M01-V01	CLINVAR	477308.0	False	False	False	False	False	9
RET	ENSG00000165731.13	ENST00000355710.3	chr10	20	+	True	43604609	43604609	G	A	ENST00000355710.3:c.1194G>A	L398delinsL	Silent	E_6	SNP	True	0	Class 0: This mutation can be originally modeled.	7aa	2aa	Ret	ENSMUSG00000030110.14	ENSMUST00000032201.8	chr6	20	-	SNP	Silent	E_6	118155495.0	118155495.0	C	T	ENSMUST00000032201.8:c.1200G>A	L400delinsL	118155495.0	118155495.0	C	T	ENSMUST00000032201.8:c.1200G>A	L400delinsL	CLINVAR-H1174640	CLINVAR-H1174640-M01-V01	CLINVAR	818509.0	False	False	False	False	False	9
RET	ENSG00000165731.13	ENST00000355710.3	chr10	20	+	True	43604610	43604610	C	T	ENST00000355710.3:c.1195C>T	P399S	Missense	E_6	SNP	True	0	Class 0: This mutation can be originally modeled.	8aa	1aa	Ret	ENSMUSG00000030110.14	ENSMUST00000032201.8	chr6	20	-	SNP	Missense	E_6	118155494.0	118155494.0	G	A	ENSMUST00000032201.8:c.1201C>T	P401S	118155494.0	118155494.0	G	A	ENSMUST00000032201.8:c.1201C>T	P401S	CLINVAR-H1174641	CLINVAR-H1174641-M01-V01	CLINVAR	2454140.0	False	False	False	False	False	9
RET	ENSG00000165731.13	ENST00000355710.3	chr10	20	+	True	43604611	43604611	C	G	ENST00000355710.3:c.1196C>G	P399R	Missense	E_6	SNP	True	0	Class 0: This mutation can be originally modeled.	8aa	1aa	Ret	ENSMUSG00000030110.14	ENSMUST00000032201.8	chr6	20	-	SNP	Missense	E_6	118155493.0	118155493.0	G	C	ENSMUST00000032201.8:c.1202C>G	P401R	118155493.0	118155493.0	G	C	ENSMUST00000032201.8:c.1202C>G	P401R	CLINVAR-H1174642	CLINVAR-H1174642-M01-V01	CLINVAR	2064529.0	False	False	False	False	False	9
RET	ENSG00000165731.13	ENST00000355710.3	chr10	20	+	True	43604611	43604611	C	T	ENST00000355710.3:c.1196C>T	P399L	Missense	E_6	SNP	True	0	Class 0: This mutation can be originally modeled.	8aa	1aa	Ret	ENSMUSG00000030110.14	ENSMUST00000032201.8	chr6	20	-	SNP	Missense	E_6	118155493.0	118155493.0	G	A	ENSMUST00000032201.8:c.1202C>T	P401L	118155493.0	118155493.0	G	A	ENSMUST00000032201.8:c.1202C>T	P401L	CLINVAR-H1174643	CLINVAR-H1174643-M01-V01	CLINVAR	274004.0	False	False	False	False	False	9
RET	ENSG00000165731.13	ENST00000355710.3	chr10	20	+	True	43604612	43604612	G	A	ENST00000355710.3:c.1197G>A	P399delinsP	Silent	E_6	SNP	True	0	Class 0: This mutation can be originally modeled.	8aa	1aa	Ret	ENSMUSG00000030110.14	ENSMUST00000032201.8	chr6	20	-	SNP	Silent	E_6	118155492.0	118155492.0	G	T	ENSMUST00000032201.8:c.1203C>A	P401delinsP	118155492.0	118155492.0	G	T	ENSMUST00000032201.8:c.1203C>A	P401delinsP	CLINVAR-H1174644	CLINVAR-H1174644-M01-V01	CLINVAR	184610.0	False	False	False	False	False	9
RET	ENSG00000165731.13	ENST00000355710.3	chr10	20	+	True	43604612	43604612	G	T	ENST00000355710.3:c.1197G>T	P399delinsP	Silent	E_6	SNP	True	0	Class 0: This mutation can be originally modeled.	8aa	1aa	Ret	ENSMUSG00000030110.14	ENSMUST00000032201.8	chr6	20	-	SNP	Silent	E_6	118155492.0	118155492.0	G	A	ENSMUST00000032201.8:c.1203C>T	P401delinsP	118155492.0	118155492.0	G	A	ENSMUST00000032201.8:c.1203C>T	P401delinsP	CLINVAR-H1174645	CLINVAR-H1174645-M01-V01	CLINVAR	1642292.0	False	False	False	False	False	9
RET	ENSG00000165731.13	ENST00000355710.3	chr10	20	+	True	43604613	43604613	G	T	ENST00000355710.3:c.1198G>T	V400F	Missense	E_6	SNP	True	0	Class 0: This mutation can be originally modeled.	9aa	0aa	Ret	ENSMUSG00000030110.14	ENSMUST00000032201.8	chr6	20	-	SNP	Missense	E_6	118155491.0	118155491.0	C	A	ENSMUST00000032201.8:c.1204G>T	V402F	118155491.0	118155491.0	C	A	ENSMUST00000032201.8:c.1204G>T	V402F	CLINVAR-H1174646	CLINVAR-H1174646-M01-V01	CLINVAR	2568382.0	False	False	False	False	False	9
RET	ENSG00000165731.13	ENST00000355710.3	chr10	20	+	True	43604625	43604625	C	T	ENST00000355710.3:c.1210C>T	L404delinsL	Silent	E_6	SNP	True	0	Class 0: This mutation can be originally modeled.	0aa	1aa	Ret	ENSMUSG00000030110.14	ENSMUST00000032201.8	chr6	20	-	SNP	Silent	E_6	118155479.0	118155479.0	G	A	ENSMUST00000032201.8:c.1216C>T	L406delinsL	118155479.0	118155479.0	G	A	ENSMUST00000032201.8:c.1216C>T	L406delinsL	CLINVAR-H1174652	CLINVAR-H1174652-M01-V01	CLINVAR	1648881.0	False	False	False	False	False	1
RET	ENSG00000165731.13	ENST00000355710.3	chr10	20	+	True	43604627	43604627	G	A	ENST00000355710.3:c.1212G>A	L404delinsL	Silent	E_6	SNP	True	0	Class 0: This mutation can be originally modeled.	0aa	1aa	Ret	ENSMUSG00000030110.14	ENSMUST00000032201.8	chr6	20	-	SNP	Silent	E_6	118155477.0	118155477.0	T	T	ENSMUST00000032201.8:c.1218A>A	L406delinsL	118155477.0	118155477.0	T	T	ENSMUST00000032201.8:c.1218A>A	L406delinsL	CLINVAR-H1174653	CLINVAR-H1174653-M01-V01	CLINVAR	2454142.0	False	False	False	False	False	1
RET	ENSG00000165731.13	ENST00000355710.3	chr10	20	+	True	43604629	43604629	C	G	ENST00000355710.3:c.1214C>G	P405R	Missense	E_6	SNP	True	0	Class 0: This mutation can be originally modeled.	1aa	0aa	Ret	ENSMUSG00000030110.14	ENSMUST00000032201.8	chr6	20	-	SNP	Missense	E_6	118155475.0	118155475.0	G	C	ENSMUST00000032201.8:c.1220C>G	P407R	118155475.0	118155475.0	G	C	ENSMUST00000032201.8:c.1220C>G	P407R	CLINVAR-H1174654	CLINVAR-H1174654-M01-V01	CLINVAR	2625016.0	False	False	False	False	False	1
RET	ENSG00000165731.13	ENST00000355710.3	chr10	20	+	True	43604629	43604629	C	T	ENST00000355710.3:c.1214C>T	P405L	Missense	E_6	SNP	True	0	Class 0: This mutation can be originally modeled.	1aa	0aa	Ret	ENSMUSG00000030110.14	ENSMUST00000032201.8	chr6	20	-	SNP	Missense	E_6	118155475.0	118155475.0	G	A	ENSMUST00000032201.8:c.1220C>T	P407L	118155475.0	118155475.0	G	A	ENSMUST00000032201.8:c.1220C>T	P407L	CLINVAR-H1174655	CLINVAR-H1174655-M01-V01	CLINVAR	1751188.0	False	False	False	False	False	1
RET	ENSG00000165731.13	ENST00000355710.3	chr10	20	+	True	43604630	43604630	C	G	ENST00000355710.3:c.1215C>G	P405delinsP	Silent	E_6	SNP	True	0	Class 0: This mutation can be originally modeled.	1aa	0aa	Ret	ENSMUSG00000030110.14	ENSMUST00000032201.8	chr6	20	-	SNP	Silent	E_6	118155474.0	118155474.0	G	C	ENSMUST00000032201.8:c.1221C>G	P407delinsP	118155474.0	118155474.0	G	C	ENSMUST00000032201.8:c.1221C>G	P407delinsP	CLINVAR-H1174656	CLINVAR-H1174656-M01-V01	CLINVAR	2190496.0	False	False	False	False	False	1
RET	ENSG00000165731.13	ENST00000355710.3	chr10	20	+	True	43604630	43604630	C	T	ENST00000355710.3:c.1215C>T	P405delinsP	Silent	E_6	SNP	True	0	Class 0: This mutation can be originally modeled.	1aa	0aa	Ret	ENSMUSG00000030110.14	ENSMUST00000032201.8	chr6	20	-	SNP	Silent	E_6	118155474.0	118155474.0	G	A	ENSMUST00000032201.8:c.1221C>T	P407delinsP	118155474.0	118155474.0	G	A	ENSMUST00000032201.8:c.1221C>T	P407delinsP	CLINVAR-H1174657	CLINVAR-H1174657-M01-V01	CLINVAR	1103082.0	False	False	False	False	False	1
RET	ENSG00000165731.13	ENST00000355710.3	chr10	20	+	True	43604637	43604637	T	A	ENST00000355710.3:c.1222T>A	Y408N	Missense	E_6	SNP	True	0	Class 0: This mutation can be originally modeled.	0aa	0aa	Ret	ENSMUSG00000030110.14	ENSMUST00000032201.8	chr6	20	-	SNP	Missense	E_6	118155467.0	118155467.0	A	T	ENSMUST00000032201.8:c.1228T>A	Y410N	118155467.0	118155467.0	A	T	ENSMUST00000032201.8:c.1228T>A	Y410N	CLINVAR-H1174665	CLINVAR-H1174665-M01-V01	CLINVAR	543751.0	False	False	False	False	False	0
RET	ENSG00000165731.13	ENST00000355710.3	chr10	20	+	True	43604637	43604637	T	C	ENST00000355710.3:c.1222T>C	Y408H	Missense	E_6	SNP	True	0	Class 0: This mutation can be originally modeled.	0aa	0aa	Ret	ENSMUSG00000030110.14	ENSMUST00000032201.8	chr6	20	-	SNP	Missense	E_6	118155467.0	118155467.0	A	G	ENSMUST00000032201.8:c.1228T>C	Y410H	118155467.0	118155467.0	A	G	ENSMUST00000032201.8:c.1228T>C	Y410H	CLINVAR-H1174666	CLINVAR-H1174666-M01-V01	CLINVAR	661224.0	False	False	False	False	False	0
RET	ENSG00000165731.13	ENST00000355710.3	chr10	20	+	True	43604638	43604638	A	G	ENST00000355710.3:c.1223A>G	Y408C	Missense	E_6	SNP	True	0	Class 0: This mutation can be originally modeled.	0aa	0aa	Ret	ENSMUSG00000030110.14	ENSMUST00000032201.8	chr6	20	-	SNP	Missense	E_6	118155466.0	118155466.0	T	C	ENSMUST00000032201.8:c.1229A>G	Y410C	118155466.0	118155466.0	T	C	ENSMUST00000032201.8:c.1229A>G	Y410C	CLINVAR-H1174667	CLINVAR-H1174667-M01-V01	CLINVAR	1753597.0	False	False	False	False	False	0
RET	ENSG00000165731.13	ENST00000355710.3	chr10	20	+	True	43604638	43604638	A	T	ENST00000355710.3:c.1223A>T	Y408F	Missense	E_6	SNP	True	0	Class 0: This mutation can be originally modeled.	0aa	0aa	Ret	ENSMUSG00000030110.14	ENSMUST00000032201.8	chr6	20	-	SNP	Missense	E_6	118155466.0	118155466.0	T	A	ENSMUST00000032201.8:c.1229A>T	Y410F	118155466.0	118155466.0	T	A	ENSMUST00000032201.8:c.1229A>T	Y410F	CLINVAR-H1174668	CLINVAR-H1174668-M01-V01	CLINVAR	220164.0	False	False	False	False	False	0
RET	ENSG00000165731.13	ENST00000355710.3	chr10	20	+	True	43604639	43604639	C	T	ENST00000355710.3:c.1224C>T	Y408delinsY	Silent	E_6	SNP	True	0	Class 0: This mutation can be originally modeled.	0aa	0aa	Ret	ENSMUSG00000030110.14	ENSMUST00000032201.8	chr6	20	-	SNP	Silent	E_6	118155465.0	118155465.0	G	A	ENSMUST00000032201.8:c.1230C>T	Y410delinsY	118155465.0	118155465.0	G	A	ENSMUST00000032201.8:c.1230C>T	Y410delinsY	CLINVAR-H1174669	CLINVAR-H1174669-M01-V01	CLINVAR	477309.0	False	False	False	False	False	0
RET	ENSG00000165731.13	ENST00000355710.3	chr10	20	+	True	43604647	43604647	C	G	ENST00000355710.3:c.1232C>G	S411C	Missense	E_6	SNP	True	0	Class 0: This mutation can be originally modeled.	0aa	0aa	Ret	ENSMUSG00000030110.14	ENSMUST00000032201.8	chr6	20	-	SNP	Missense	E_6	118155463.0	118155463.0	G	C	ENSMUST00000032201.8:c.1232C>G	S411C	118155463.0	118155463.0	G	C	ENSMUST00000032201.8:c.1232C>G	S411C	CLINVAR-H1174675	CLINVAR-H1174675-M01-V01	CLINVAR	1327060.0	False	False	False	False	False	0
RET	ENSG00000165731.13	ENST00000355710.3	chr10	20	+	True	43604648	43604648	C	T	ENST00000355710.3:c.1233C>T	S411delinsS	Silent	E_6	SNP	True	0	Class 0: This mutation can be originally modeled.	0aa	0aa	Ret	ENSMUSG00000030110.14	ENSMUST00000032201.8	chr6	20	-	SNP	Silent	E_6	118155462.0	118155462.0	G	A	ENSMUST00000032201.8:c.1233C>T	S411delinsS	118155462.0	118155462.0	G	A	ENSMUST00000032201.8:c.1233C>T	S411delinsS	CLINVAR-H1174676	CLINVAR-H1174676-M01-V01	CLINVAR	1124191.0	False	False	False	False	False	0
RET	ENSG00000165731.13	ENST00000355710.3	chr10	20	+	True	43604649	43604649	G	A	ENST00000355710.3:c.1234G>A	V412M	Missense	E_6	SNP	True	0	Class 0: This mutation can be originally modeled.	0aa	0aa	Ret	ENSMUSG00000030110.14	ENSMUST00000032201.8	chr6	20	-	SNP	Missense	E_6	118155455.0	118155455.0	C	T	ENSMUST00000032201.8:c.1240G>A	V414M	118155455.0	118155455.0	C	T	ENSMUST00000032201.8:c.1240G>A	V414M	CLINVAR-H1174677	CLINVAR-H1174677-M01-V01	CLINVAR	640598.0	False	False	False	False	False	0
RET	ENSG00000165731.13	ENST00000355710.3	chr10	20	+	True	43604651	43604651	G	C	ENST00000355710.3:c.1236G>C	V412delinsV	Silent	E_6	SNP	True	0	Class 0: This mutation can be originally modeled.	0aa	0aa	Ret	ENSMUSG00000030110.14	ENSMUST00000032201.8	chr6	20	-	SNP	Silent	E_6	118155453.0	118155453.0	C	G	ENSMUST00000032201.8:c.1242G>C	V414delinsV	118155453.0	118155453.0	C	G	ENSMUST00000032201.8:c.1242G>C	V414delinsV	CLINVAR-H1174678	CLINVAR-H1174678-M01-V01	CLINVAR	405552.0	False	False	False	False	False	0
RET	ENSG00000165731.13	ENST00000355710.3	chr10	20	+	True	43604660	43604660	G	A	ENST00000355710.3:c.1245G>A	R415delinsR	Silent	E_6	SNP	True	0	Class 0: This mutation can be originally modeled.	0aa	3aa	Ret	ENSMUSG00000030110.14	ENSMUST00000032201.8	chr6	20	-	SNP	Silent	E_6	118155444.0	118155444.0	C	T	ENSMUST00000032201.8:c.1251G>A	R417delinsR	118155444.0	118155444.0	C	T	ENSMUST00000032201.8:c.1251G>A	R417delinsR	CLINVAR-H1174683	CLINVAR-H1174683-M01-V01	CLINVAR	1082148.0	False	False	False	False	False	3
RET	ENSG00000165731.13	ENST00000355710.3	chr10	20	+	True	43604660	43604660	G	C	ENST00000355710.3:c.1245G>C	R415S	Missense	E_6	SNP	True	0	Class 0: This mutation can be originally modeled.	0aa	3aa	Ret	ENSMUSG00000030110.14	ENSMUST00000032201.8	chr6	20	-	SNP	Missense	E_6	118155444.0	118155444.0	C	G	ENSMUST00000032201.8:c.1251G>C	R417S	118155444.0	118155444.0	C	G	ENSMUST00000032201.8:c.1251G>C	R417S	CLINVAR-H1174684	CLINVAR-H1174684-M01-V01	CLINVAR	1759437.0	False	False	False	False	False	3
RET	ENSG00000165731.13	ENST00000355710.3	chr10	20	+	True	43604662	43604662	C	T	ENST00000355710.3:c.1247C>T	A416V	Missense	E_6	SNP	True	0	Class 0: This mutation can be originally modeled.	1aa	2aa	Ret	ENSMUSG00000030110.14	ENSMUST00000032201.8	chr6	20	-	SNP	Missense	E_6	118155442.0	118155442.0	G	A	ENSMUST00000032201.8:c.1253C>T	A418V	118155442.0	118155442.0	G	A	ENSMUST00000032201.8:c.1253C>T	A418V	CLINVAR-H1174685	CLINVAR-H1174685-M01-V01	CLINVAR	1759815.0	False	False	False	False	False	3
RET	ENSG00000165731.13	ENST00000355710.3	chr10	20	+	True	43604664	43604664	C	G	ENST00000355710.3:c.1249C>G	R417G	Missense	E_6	SNP	True	0	Class 0: This mutation can be originally modeled.	2aa	1aa	Ret	ENSMUSG00000030110.14	ENSMUST00000032201.8	chr6	20	-	SNP	Missense	E_6	118155440.0	118155440.0	G	C	ENSMUST00000032201.8:c.1255C>G	R419G	118155440.0	118155440.0	G	C	ENSMUST00000032201.8:c.1255C>G	R419G	CLINVAR-H1174686	CLINVAR-H1174686-M01-V01	CLINVAR	818706.0	False	False	False	False	False	3
RET	ENSG00000165731.13	ENST00000355710.3	chr10	20	+	True	43604664	43604664	C	T	ENST00000355710.3:c.1249C>T	R417C	Missense	E_6	SNP	True	0	Class 0: This mutation can be originally modeled.	2aa	1aa	Ret	ENSMUSG00000030110.14	ENSMUST00000032201.8	chr6	20	-	SNP	Missense	E_6	118155440.0	118155440.0	G	A	ENSMUST00000032201.8:c.1255C>T	R419C	118155440.0	118155440.0	G	A	ENSMUST00000032201.8:c.1255C>T	R419C	CLINVAR-H1174687	CLINVAR-H1174687-M01-V01	CLINVAR	843191.0	False	False	False	False	False	3
RET	ENSG00000165731.13	ENST00000355710.3	chr10	20	+	True	43604665	43604665	G	A	ENST00000355710.3:c.1250G>A	R417H	Missense	E_6	SNP	True	0	Class 0: This mutation can be originally modeled.	2aa	1aa	Ret	ENSMUSG00000030110.14	ENSMUST00000032201.8	chr6	20	-	SNP	Missense	E_6	118155439.0	118155439.0	C	T	ENSMUST00000032201.8:c.1256G>A	R419H	118155439.0	118155439.0	C	T	ENSMUST00000032201.8:c.1256G>A	R419H	CLINVAR-H1174688	CLINVAR-H1174688-M01-V01	CLINVAR	405555.0	False	False	False	False	False	3
RET	ENSG00000165731.13	ENST00000355710.3	chr10	20	+	True	43604665	43604665	G	C	ENST00000355710.3:c.1250G>C	R417P	Missense	E_6	SNP	True	0	Class 0: This mutation can be originally modeled.	2aa	1aa	Ret	ENSMUSG00000030110.14	ENSMUST00000032201.8	chr6	20	-	SNP	Missense	E_6	118155439.0	118155439.0	C	G	ENSMUST00000032201.8:c.1256G>C	R419P	118155439.0	118155439.0	C	G	ENSMUST00000032201.8:c.1256G>C	R419P	CLINVAR-H1174689	CLINVAR-H1174689-M01-V01	CLINVAR	2454122.0	False	False	False	False	False	3
RET	ENSG00000165731.13	ENST00000355710.3	chr10	20	+	True	43604666	43604666	C	G	ENST00000355710.3:c.1251C>G	R417delinsR	Silent	E_6	SNP	True	0	Class 0: This mutation can be originally modeled.	2aa	1aa	Ret	ENSMUSG00000030110.14	ENSMUST00000032201.8	chr6	20	-	SNP	Silent	E_6	118155438.0	118155438.0	G	C	ENSMUST00000032201.8:c.1257C>G	R419delinsR	118155438.0	118155438.0	G	C	ENSMUST00000032201.8:c.1257C>G	R419delinsR	CLINVAR-H1174690	CLINVAR-H1174690-M01-V01	CLINVAR	2496751.0	False	False	False	False	False	3
RET	ENSG00000165731.13	ENST00000355710.3	chr10	20	+	True	43604668	43604668	G	C	ENST00000355710.3:c.1253G>C	R418P	Missense	E_6	SNP	True	0	Class 0: This mutation can be originally modeled.	3aa	0aa	Ret	ENSMUSG00000030110.14	ENSMUST00000032201.8	chr6	20	-	SNP	Missense	E_6	118155436.0	118155436.0	C	G	ENSMUST00000032201.8:c.1259G>C	R420P	118155436.0	118155436.0	C	G	ENSMUST00000032201.8:c.1259G>C	R420P	CLINVAR-H1174693	CLINVAR-H1174693-M01-V01	CLINVAR	219396.0	False	False	False	False	False	3
RET	ENSG00000165731.13	ENST00000355710.3	chr10	20	+	True	43604673	43604673	G	A	ENST00000355710.3:c.1258G>A	A420T	Missense	E_6	SNP	True	0	Class 0: This mutation can be originally modeled.	0aa	11aa	Ret	ENSMUSG00000030110.14	ENSMUST00000032201.8	chr6	20	-	SNP	Missense	E_6	118155431.0	118155431.0	C	T	ENSMUST00000032201.8:c.1264G>A	A422T	118155431.0	118155431.0	C	T	ENSMUST00000032201.8:c.1264G>A	A422T	CLINVAR-H1174695	CLINVAR-H1174695-M01-V01	CLINVAR	1762391.0	False	False	False	False	False	11
RET	ENSG00000165731.13	ENST00000355710.3	chr10	20	+	True	43604673	43604673	G	T	ENST00000355710.3:c.1258G>T	A420S	Missense	E_6	SNP	True	0	Class 0: This mutation can be originally modeled.	0aa	11aa	Ret	ENSMUSG00000030110.14	ENSMUST00000032201.8	chr6	20	-	SNP	Missense	E_6	118155431.0	118155431.0	C	A	ENSMUST00000032201.8:c.1264G>T	A422S	118155431.0	118155431.0	C	A	ENSMUST00000032201.8:c.1264G>T	A422S	CLINVAR-H1174696	CLINVAR-H1174696-M01-V01	CLINVAR	2618978.0	False	False	False	False	False	11
RET	ENSG00000165731.13	ENST00000355710.3	chr10	20	+	True	43604674	43604674	C	G	ENST00000355710.3:c.1259C>G	A420G	Missense	E_6	SNP	True	0	Class 0: This mutation can be originally modeled.	0aa	11aa	Ret	ENSMUSG00000030110.14	ENSMUST00000032201.8	chr6	20	-	SNP	Missense	E_6	118155430.0	118155430.0	G	C	ENSMUST00000032201.8:c.1265C>G	A422G	118155430.0	118155430.0	G	C	ENSMUST00000032201.8:c.1265C>G	A422G	CLINVAR-H1174697	CLINVAR-H1174697-M01-V01	CLINVAR	1493098.0	False	False	False	False	False	11
RET	ENSG00000165731.13	ENST00000355710.3	chr10	20	+	True	43606657	43606657	C	T	ENST00000355710.3:c.1266C>T	I422delinsI	Silent	E_7	SNP	True	0	Class 0: This mutation can be originally modeled.	2aa	9aa	Ret	ENSMUSG00000030110.14	ENSMUST00000032201.8	chr6	20	-	SNP	Silent	E_7	118153395.0	118153395.0	G	A	ENSMUST00000032201.8:c.1272C>T	I424delinsI	118153395.0	118153395.0	G	A	ENSMUST00000032201.8:c.1272C>T	I424delinsI	CLINVAR-H1174730	CLINVAR-H1174730-M01-V01	CLINVAR	232505.0	False	False	False	False	False	11
RET	ENSG00000165731.13	ENST00000355710.3	chr10	20	+	True	43606658	43606658	G	A	ENST00000355710.3:c.1267G>A	G423R	Missense	E_7	SNP	True	0	Class 0: This mutation can be originally modeled.	3aa	8aa	Ret	ENSMUSG00000030110.14	ENSMUST00000032201.8	chr6	20	-	SNP	Missense	E_7	118153394.0	118153394.0	C	T	ENSMUST00000032201.8:c.1273G>A	G425R	118153394.0	118153394.0	C	T	ENSMUST00000032201.8:c.1273G>A	G425R	CLINVAR-H1174731	CLINVAR-H1174731-M01-V01	CLINVAR	548849.0	False	False	False	False	False	11
RET	ENSG00000165731.13	ENST00000355710.3	chr10	20	+	True	43606658	43606658	G	T	ENST00000355710.3:c.1267G>T	G423W	Missense	E_7	SNP	True	0	Class 0: This mutation can be originally modeled.	3aa	8aa	Ret	ENSMUSG00000030110.14	ENSMUST00000032201.8	chr6	20	-	SNP	Missense	E_7	118153394.0	118153394.0	C	A	ENSMUST00000032201.8:c.1273G>T	G425W	118153394.0	118153394.0	C	A	ENSMUST00000032201.8:c.1273G>T	G425W	CLINVAR-H1174732	CLINVAR-H1174732-M01-V01	CLINVAR	2577901.0	False	False	False	False	False	11
RET	ENSG00000165731.13	ENST00000355710.3	chr10	20	+	True	43606659	43606659	G	A	ENST00000355710.3:c.1268G>A	G423E	Missense	E_7	SNP	True	0	Class 0: This mutation can be originally modeled.	3aa	8aa	Ret	ENSMUSG00000030110.14	ENSMUST00000032201.8	chr6	20	-	SNP	Missense	E_7	118153393.0	118153393.0	C	T	ENSMUST00000032201.8:c.1274G>A	G425E	118153393.0	118153393.0	C	T	ENSMUST00000032201.8:c.1274G>A	G425E	CLINVAR-H1174733	CLINVAR-H1174733-M01-V01	CLINVAR	2568323.0	False	False	False	False	False	11
RET	ENSG00000165731.13	ENST00000355710.3	chr10	20	+	True	43606659	43606659	G	T	ENST00000355710.3:c.1268G>T	G423V	Missense	E_7	SNP	True	0	Class 0: This mutation can be originally modeled.	3aa	8aa	Ret	ENSMUSG00000030110.14	ENSMUST00000032201.8	chr6	20	-	SNP	Missense	E_7	118153393.0	118153393.0	C	A	ENSMUST00000032201.8:c.1274G>T	G425V	118153393.0	118153393.0	C	A	ENSMUST00000032201.8:c.1274G>T	G425V	CLINVAR-H1174734	CLINVAR-H1174734-M01-V01	CLINVAR	1764655.0	False	False	False	False	False	11
RET	ENSG00000165731.13	ENST00000355710.3	chr10	20	+	True	43606660	43606660	G	A	ENST00000355710.3:c.1269G>A	G423delinsG	Silent	E_7	SNP	True	0	Class 0: This mutation can be originally modeled.	3aa	8aa	Ret	ENSMUSG00000030110.14	ENSMUST00000032201.8	chr6	20	-	SNP	Silent	E_7	118153392.0	118153392.0	C	T	ENSMUST00000032201.8:c.1275G>A	G425delinsG	118153392.0	118153392.0	C	T	ENSMUST00000032201.8:c.1275G>A	G425delinsG	CLINVAR-H1174735	CLINVAR-H1174735-M01-V01	CLINVAR	2454133.0	False	False	False	False	False	11
RET	ENSG00000165731.13	ENST00000355710.3	chr10	20	+	True	43606660	43606660	G	C	ENST00000355710.3:c.1269G>C	G423delinsG	Silent	E_7	SNP	True	0	Class 0: This mutation can be originally modeled.	3aa	8aa	Ret	ENSMUSG00000030110.14	ENSMUST00000032201.8	chr6	20	-	SNP	Silent	E_7	118153392.0	118153392.0	C	G	ENSMUST00000032201.8:c.1275G>C	G425delinsG	118153392.0	118153392.0	C	G	ENSMUST00000032201.8:c.1275G>C	G425delinsG	CLINVAR-H1174736	CLINVAR-H1174736-M01-V01	CLINVAR	761306.0	False	False	False	False	False	11
RET	ENSG00000165731.13	ENST00000355710.3	chr10	20	+	True	43606662	43606662	A	G	ENST00000355710.3:c.1271A>G	K424R	Missense	E_7	SNP	True	0	Class 0: This mutation can be originally modeled.	4aa	7aa	Ret	ENSMUSG00000030110.14	ENSMUST00000032201.8	chr6	20	-	SNP	Missense	E_7	118153390.0	118153390.0	T	C	ENSMUST00000032201.8:c.1277A>G	K426R	118153390.0	118153390.0	T	C	ENSMUST00000032201.8:c.1277A>G	K426R	CLINVAR-H1174737	CLINVAR-H1174737-M01-V01	CLINVAR	645134.0	False	False	False	False	False	11
RET	ENSG00000165731.13	ENST00000355710.3	chr10	20	+	True	43606664	43606664	G	A	ENST00000355710.3:c.1273G>A	V425I	Missense	E_7	SNP	True	0	Class 0: This mutation can be originally modeled.	5aa	6aa	Ret	ENSMUSG00000030110.14	ENSMUST00000032201.8	chr6	20	-	SNP	Missense	E_7	118153388.0	118153388.0	C	T	ENSMUST00000032201.8:c.1279G>A	V427I	118153388.0	118153388.0	C	T	ENSMUST00000032201.8:c.1279G>A	V427I	CLINVAR-H1174738	CLINVAR-H1174738-M01-V01	CLINVAR	477311.0	False	False	False	False	False	11
RET	ENSG00000165731.13	ENST00000355710.3	chr10	20	+	True	43606664	43606664	G	T	ENST00000355710.3:c.1273G>T	V425F	Missense	E_7	SNP	True	0	Class 0: This mutation can be originally modeled.	5aa	6aa	Ret	ENSMUSG00000030110.14	ENSMUST00000032201.8	chr6	20	-	SNP	Missense	E_7	118153388.0	118153388.0	C	A	ENSMUST00000032201.8:c.1279G>T	V427F	118153388.0	118153388.0	C	A	ENSMUST00000032201.8:c.1279G>T	V427F	CLINVAR-H1174739	CLINVAR-H1174739-M01-V01	CLINVAR	660858.0	False	False	False	False	False	11
RET	ENSG00000165731.13	ENST00000355710.3	chr10	20	+	True	43606666	43606666	C	G	ENST00000355710.3:c.1275C>G	V425delinsV	Silent	E_7	SNP	True	0	Class 0: This mutation can be originally modeled.	5aa	6aa	Ret	ENSMUSG00000030110.14	ENSMUST00000032201.8	chr6	20	-	SNP	Silent	E_7	118153386.0	118153386.0	G	C	ENSMUST00000032201.8:c.1281C>G	V427delinsV	118153386.0	118153386.0	G	C	ENSMUST00000032201.8:c.1281C>G	V427delinsV	CLINVAR-H1174740	CLINVAR-H1174740-M01-V01	CLINVAR	1419358.0	False	False	False	False	False	11
RET	ENSG00000165731.13	ENST00000355710.3	chr10	20	+	True	43606668	43606668	G	A	ENST00000355710.3:c.1277G>A	C426Y	Missense	E_7	SNP	True	0	Class 0: This mutation can be originally modeled.	6aa	5aa	Ret	ENSMUSG00000030110.14	ENSMUST00000032201.8	chr6	20	-	SNP	Missense	E_7	118153384.0	118153384.0	C	T	ENSMUST00000032201.8:c.1283G>A	C428Y	118153384.0	118153384.0	C	T	ENSMUST00000032201.8:c.1283G>A	C428Y	CLINVAR-H1174742	CLINVAR-H1174742-M01-V01	CLINVAR	570796.0	False	False	False	False	False	11
RET	ENSG00000165731.13	ENST00000355710.3	chr10	20	+	True	43606668	43606668	G	T	ENST00000355710.3:c.1277G>T	C426F	Missense	E_7	SNP	True	0	Class 0: This mutation can be originally modeled.	6aa	5aa	Ret	ENSMUSG00000030110.14	ENSMUST00000032201.8	chr6	20	-	SNP	Missense	E_7	118153384.0	118153384.0	C	A	ENSMUST00000032201.8:c.1283G>T	C428F	118153384.0	118153384.0	C	A	ENSMUST00000032201.8:c.1283G>T	C428F	CLINVAR-H1174743	CLINVAR-H1174743-M01-V01	CLINVAR	1358584.0	False	False	False	False	False	11
RET	ENSG00000165731.13	ENST00000355710.3	chr10	20	+	True	43606670	43606670	G	A	ENST00000355710.3:c.1279G>A	V427M	Missense	E_7	SNP	True	0	Class 0: This mutation can be originally modeled.	7aa	4aa	Ret	ENSMUSG00000030110.14	ENSMUST00000032201.8	chr6	20	-	SNP	Missense	E_7	118153382.0	118153382.0	C	T	ENSMUST00000032201.8:c.1285G>A	V429M	118153382.0	118153382.0	C	T	ENSMUST00000032201.8:c.1285G>A	V429M	CLINVAR-H1174744	CLINVAR-H1174744-M01-V01	CLINVAR	1767389.0	False	False	False	False	False	11
RET	ENSG00000165731.13	ENST00000355710.3	chr10	20	+	True	43606670	43606670	G	T	ENST00000355710.3:c.1279G>T	V427L	Missense	E_7	SNP	True	0	Class 0: This mutation can be originally modeled.	7aa	4aa	Ret	ENSMUSG00000030110.14	ENSMUST00000032201.8	chr6	20	-	SNP	Missense	E_7	118153382.0	118153382.0	C	A	ENSMUST00000032201.8:c.1285G>T	V429L	118153382.0	118153382.0	C	A	ENSMUST00000032201.8:c.1285G>T	V429L	CLINVAR-H1174745	CLINVAR-H1174745-M01-V01	CLINVAR	1377273.0	False	False	False	False	False	11
RET	ENSG00000165731.13	ENST00000355710.3	chr10	20	+	True	43606673	43606673	G	A	ENST00000355710.3:c.1282G>A	E428K	Missense	E_7	SNP	True	0	Class 0: This mutation can be originally modeled.	8aa	3aa	Ret	ENSMUSG00000030110.14	ENSMUST00000032201.8	chr6	20	-	SNP	Missense	E_7	118153379.0	118153379.0	C	T	ENSMUST00000032201.8:c.1288G>A	E430K	118153379.0	118153379.0	C	T	ENSMUST00000032201.8:c.1288G>A	E430K	CLINVAR-H1174746	CLINVAR-H1174746-M01-V01	CLINVAR	664592.0	False	False	False	False	False	11
RET	ENSG00000165731.13	ENST00000355710.3	chr10	20	+	True	43606674	43606674	A	G	ENST00000355710.3:c.1283A>G	E428G	Missense	E_7	SNP	True	0	Class 0: This mutation can be originally modeled.	8aa	3aa	Ret	ENSMUSG00000030110.14	ENSMUST00000032201.8	chr6	20	-	SNP	Missense	E_7	118153378.0	118153378.0	T	C	ENSMUST00000032201.8:c.1289A>G	E430G	118153378.0	118153378.0	T	C	ENSMUST00000032201.8:c.1289A>G	E430G	CLINVAR-H1174747	CLINVAR-H1174747-M01-V01	CLINVAR	1464954.0	False	False	False	False	False	11
RET	ENSG00000165731.13	ENST00000355710.3	chr10	20	+	True	43606675	43606675	A	G	ENST00000355710.3:c.1284A>G	E428delinsE	Silent	E_7	SNP	True	0	Class 0: This mutation can be originally modeled.	8aa	3aa	Ret	ENSMUSG00000030110.14	ENSMUST00000032201.8	chr6	20	-	SNP	Silent	E_7	118153377.0	118153377.0	T	C	ENSMUST00000032201.8:c.1290A>G	E430delinsE	118153377.0	118153377.0	T	C	ENSMUST00000032201.8:c.1290A>G	E430delinsE	CLINVAR-H1174748	CLINVAR-H1174748-M01-V01	CLINVAR	761932.0	False	False	False	False	False	11
RET	ENSG00000165731.13	ENST00000355710.3	chr10	20	+	True	43606676	43606676	A	G	ENST00000355710.3:c.1285A>G	N429D	Missense	E_7	SNP	True	0	Class 0: This mutation can be originally modeled.	9aa	2aa	Ret	ENSMUSG00000030110.14	ENSMUST00000032201.8	chr6	20	-	SNP	Missense	E_7	118153376.0	118153376.0	T	C	ENSMUST00000032201.8:c.1291A>G	N431D	118153376.0	118153376.0	T	C	ENSMUST00000032201.8:c.1291A>G	N431D	CLINVAR-H1174749	CLINVAR-H1174749-M01-V01	CLINVAR	2167546.0	False	False	False	False	False	11
RET	ENSG00000165731.13	ENST00000355710.3	chr10	20	+	True	43606676	43606676	A	T	ENST00000355710.3:c.1285A>T	N429Y	Missense	E_7	SNP	True	0	Class 0: This mutation can be originally modeled.	9aa	2aa	Ret	ENSMUSG00000030110.14	ENSMUST00000032201.8	chr6	20	-	SNP	Missense	E_7	118153376.0	118153376.0	T	A	ENSMUST00000032201.8:c.1291A>T	N431Y	118153376.0	118153376.0	T	A	ENSMUST00000032201.8:c.1291A>T	N431Y	CLINVAR-H1174750	CLINVAR-H1174750-M01-V01	CLINVAR	838326.0	False	False	False	False	False	11
RET	ENSG00000165731.13	ENST00000355710.3	chr10	20	+	True	43606678	43606678	C	A	ENST00000355710.3:c.1287C>A	N429K	Missense	E_7	SNP	True	0	Class 0: This mutation can be originally modeled.	9aa	2aa	Ret	ENSMUSG00000030110.14	ENSMUST00000032201.8	chr6	20	-	SNP	Missense	E_7	118153374.0	118153374.0	G	T	ENSMUST00000032201.8:c.1293C>A	N431K	118153374.0	118153374.0	G	T	ENSMUST00000032201.8:c.1293C>A	N431K	CLINVAR-H1174751	CLINVAR-H1174751-M01-V01	CLINVAR	1038338.0	False	False	False	False	False	11
RET	ENSG00000165731.13	ENST00000355710.3	chr10	20	+	True	43606678	43606678	C	T	ENST00000355710.3:c.1287C>T	N429delinsN	Silent	E_7	SNP	True	0	Class 0: This mutation can be originally modeled.	9aa	2aa	Ret	ENSMUSG00000030110.14	ENSMUST00000032201.8	chr6	20	-	SNP	Silent	E_7	118153374.0	118153374.0	G	A	ENSMUST00000032201.8:c.1293C>T	N431delinsN	118153374.0	118153374.0	G	A	ENSMUST00000032201.8:c.1293C>T	N431delinsN	CLINVAR-H1174752	CLINVAR-H1174752-M01-V01	CLINVAR	2587874.0	False	False	False	False	False	11
RET	ENSG00000165731.13	ENST00000355710.3	chr10	20	+	True	43606680	43606680	G	A	ENST00000355710.3:c.1289G>A	C430Y	Missense	E_7	SNP	True	0	Class 0: This mutation can be originally modeled.	10aa	1aa	Ret	ENSMUSG00000030110.14	ENSMUST00000032201.8	chr6	20	-	SNP	Missense	E_7	118153372.0	118153372.0	C	T	ENSMUST00000032201.8:c.1295G>A	C432Y	118153372.0	118153372.0	C	T	ENSMUST00000032201.8:c.1295G>A	C432Y	CLINVAR-H1174753	CLINVAR-H1174753-M01-V01	CLINVAR	1062209.0	False	False	False	False	False	11
RET	ENSG00000165731.13	ENST00000355710.3	chr10	20	+	True	43606682	43606682	C	G	ENST00000355710.3:c.1291C>G	Q431E	Missense	E_7	SNP	True	0	Class 0: This mutation can be originally modeled.	11aa	0aa	Ret	ENSMUSG00000030110.14	ENSMUST00000032201.8	chr6	20	-	SNP	Missense	E_7	118153370.0	118153370.0	G	C	ENSMUST00000032201.8:c.1297C>G	Q433E	118153370.0	118153370.0	G	C	ENSMUST00000032201.8:c.1297C>G	Q433E	CLINVAR-H1174754	CLINVAR-H1174754-M01-V01	CLINVAR	2625017.0	False	False	False	False	False	11
RET	ENSG00000165731.13	ENST00000355710.3	chr10	20	+	True	43606688	43606688	T	C	ENST00000355710.3:c.1297T>C	F433L	Missense	E_7	SNP	True	0	Class 0: This mutation can be originally modeled.	0aa	2aa	Ret	ENSMUSG00000030110.14	ENSMUST00000032201.8	chr6	20	-	SNP	Missense	E_7	118153364.0	118153364.0	A	G	ENSMUST00000032201.8:c.1303T>C	F435L	118153364.0	118153364.0	A	G	ENSMUST00000032201.8:c.1303T>C	F435L	CLINVAR-H1174764	CLINVAR-H1174764-M01-V01	CLINVAR	1769253.0	False	False	False	False	False	2
RET	ENSG00000165731.13	ENST00000355710.3	chr10	20	+	True	43606690	43606690	C	G	ENST00000355710.3:c.1299C>G	F433L	Missense	E_7	SNP	True	0	Class 0: This mutation can be originally modeled.	0aa	2aa	Ret	ENSMUSG00000030110.14	ENSMUST00000032201.8	chr6	20	-	SNP	Missense	E_7	118153362.0	118153362.0	G	C	ENSMUST00000032201.8:c.1305C>G	F435L	118153362.0	118153362.0	G	C	ENSMUST00000032201.8:c.1305C>G	F435L	CLINVAR-H1174765	CLINVAR-H1174765-M01-V01	CLINVAR	543743.0	False	False	False	False	False	2
RET	ENSG00000165731.13	ENST00000355710.3	chr10	20	+	True	43606691	43606691	A	G	ENST00000355710.3:c.1300A>G	S434G	Missense	E_7	SNP	True	0	Class 0: This mutation can be originally modeled.	1aa	1aa	Ret	ENSMUSG00000030110.14	ENSMUST00000032201.8	chr6	20	-	SNP	Missense	E_7	118153361.0	118153361.0	T	C	ENSMUST00000032201.8:c.1306A>G	S436G	118153361.0	118153361.0	T	C	ENSMUST00000032201.8:c.1306A>G	S436G	CLINVAR-H1174766	CLINVAR-H1174766-M01-V01	CLINVAR	198583.0	False	False	False	False	False	2
RET	ENSG00000165731.13	ENST00000355710.3	chr10	20	+	True	43606692	43606692	G	A	ENST00000355710.3:c.1301G>A	S434N	Missense	E_7	SNP	True	0	Class 0: This mutation can be originally modeled.	1aa	1aa	Ret	ENSMUSG00000030110.14	ENSMUST00000032201.8	chr6	20	-	SNP	Missense	E_7	118153360.0	118153360.0	C	T	ENSMUST00000032201.8:c.1307G>A	S436N	118153360.0	118153360.0	C	T	ENSMUST00000032201.8:c.1307G>A	S436N	CLINVAR-H1174767	CLINVAR-H1174767-M01-V01	CLINVAR	2421320.0	False	False	False	False	False	2
RET	ENSG00000165731.13	ENST00000355710.3	chr10	20	+	True	43606694	43606694	G	A	ENST00000355710.3:c.1303G>A	G435S	Missense	E_7	SNP	True	0	Class 0: This mutation can be originally modeled.	2aa	0aa	Ret	ENSMUSG00000030110.14	ENSMUST00000032201.8	chr6	20	-	SNP	Missense	E_7	118153358.0	118153358.0	C	T	ENSMUST00000032201.8:c.1309G>A	G437S	118153358.0	118153358.0	C	T	ENSMUST00000032201.8:c.1309G>A	G437S	CLINVAR-H1174768	CLINVAR-H1174768-M01-V01	CLINVAR	2678319.0	False	False	False	False	False	2
RET	ENSG00000165731.13	ENST00000355710.3	chr10	20	+	True	43606696	43606696	C	T	ENST00000355710.3:c.1305C>T	G435delinsG	Silent	E_7	SNP	True	0	Class 0: This mutation can be originally modeled.	2aa	0aa	Ret	ENSMUSG00000030110.14	ENSMUST00000032201.8	chr6	20	-	SNP	Silent	E_7	118153356.0	118153356.0	A	A	ENSMUST00000032201.8:c.1311T>T	G437delinsG	118153356.0	118153356.0	A	A	ENSMUST00000032201.8:c.1311T>T	G437delinsG	CLINVAR-H1174769	CLINVAR-H1174769-M01-V01	CLINVAR	860955.0	False	False	False	False	False	2
RET	ENSG00000165731.13	ENST00000355710.3	chr10	20	+	True	43606703	43606703	G	A	ENST00000355710.3:c.1312G>A	V438I	Missense	E_7	SNP	True	0	Class 0: This mutation can be originally modeled.	0aa	0aa	Ret	ENSMUSG00000030110.14	ENSMUST00000032201.8	chr6	20	-	SNP	Missense	E_7	118153355.0	118153355.0	C	T	ENSMUST00000032201.8:c.1312G>A	V438I	118153355.0	118153355.0	C	T	ENSMUST00000032201.8:c.1312G>A	V438I	CLINVAR-H1174774	CLINVAR-H1174774-M01-V01	CLINVAR	477314.0	False	False	False	False	False	0
RET	ENSG00000165731.13	ENST00000355710.3	chr10	20	+	True	43606705	43606705	C	G	ENST00000355710.3:c.1314C>G	V438delinsV	Silent	E_7	SNP	True	0	Class 0: This mutation can be originally modeled.	0aa	0aa	Ret	ENSMUSG00000030110.14	ENSMUST00000032201.8	chr6	20	-	SNP	Silent	E_7	118153353.0	118153353.0	G	C	ENSMUST00000032201.8:c.1314C>G	V438delinsV	118153353.0	118153353.0	G	C	ENSMUST00000032201.8:c.1314C>G	V438delinsV	CLINVAR-H1174775	CLINVAR-H1174775-M01-V01	CLINVAR	1769740.0	False	False	False	False	False	0
RET	ENSG00000165731.13	ENST00000355710.3	chr10	20	+	True	43606705	43606705	C	T	ENST00000355710.3:c.1314C>T	V438delinsV	Silent	E_7	SNP	True	0	Class 0: This mutation can be originally modeled.	0aa	0aa	Ret	ENSMUSG00000030110.14	ENSMUST00000032201.8	chr6	20	-	SNP	Silent	E_7	118153353.0	118153353.0	G	A	ENSMUST00000032201.8:c.1314C>T	V438delinsV	118153353.0	118153353.0	G	A	ENSMUST00000032201.8:c.1314C>T	V438delinsV	CLINVAR-H1174776	CLINVAR-H1174776-M01-V01	CLINVAR	752388.0	False	False	False	False	False	0
RET	ENSG00000165731.13	ENST00000355710.3	chr10	20	+	True	43606706	43606706	C	T	ENST00000355710.3:c.1315C>T	Q439*	Nonsense	E_7	SNP	True	0	Class 0: This mutation can be originally modeled.	0aa	3aa	Ret	ENSMUSG00000030110.14	ENSMUST00000032201.8	chr6	20	-	SNP	Nonsense	E_7	118153346.0	118153346.0	G	A	ENSMUST00000032201.8:c.1321C>T	Q441*	118153346.0	118153346.0	G	A	ENSMUST00000032201.8:c.1321C>T	Q441*	CLINVAR-H1174777	CLINVAR-H1174777-M01-V01	CLINVAR	1452055.0	False	False	False	False	False	3
RET	ENSG00000165731.13	ENST00000355710.3	chr10	20	+	True	43606708	43606708	G	A	ENST00000355710.3:c.1317G>A	Q439delinsQ	Silent	E_7	SNP	True	0	Class 0: This mutation can be originally modeled.	0aa	3aa	Ret	ENSMUSG00000030110.14	ENSMUST00000032201.8	chr6	20	-	SNP	Silent	E_7	118153344.0	118153344.0	C	T	ENSMUST00000032201.8:c.1323G>A	Q441delinsQ	118153344.0	118153344.0	C	T	ENSMUST00000032201.8:c.1323G>A	Q441delinsQ	CLINVAR-H1174778	CLINVAR-H1174778-M01-V01	CLINVAR	1948844.0	False	False	False	False	False	3
RET	ENSG00000165731.13	ENST00000355710.3	chr10	20	+	True	43606708	43606708	G	C	ENST00000355710.3:c.1317G>C	Q439H	Missense	E_7	SNP	True	0	Class 0: This mutation can be originally modeled.	0aa	3aa	Ret	ENSMUSG00000030110.14	ENSMUST00000032201.8	chr6	20	-	SNP	Missense	E_7	118153344.0	118153344.0	C	G	ENSMUST00000032201.8:c.1323G>C	Q441H	118153344.0	118153344.0	C	G	ENSMUST00000032201.8:c.1323G>C	Q441H	CLINVAR-H1174779	CLINVAR-H1174779-M01-V01	CLINVAR	1720253.0	False	False	False	False	False	3
RET	ENSG00000165731.13	ENST00000355710.3	chr10	20	+	True	43606717	43606717	G	A	ENST00000355710.3:c.1326G>A	L442delinsL	Silent	E_7	SNP	True	0	Class 0: This mutation can be originally modeled.	3aa	0aa	Ret	ENSMUSG00000030110.14	ENSMUST00000032201.8	chr6	20	-	SNP	Silent	E_7	118153335.0	118153335.0	C	T	ENSMUST00000032201.8:c.1332G>A	L444delinsL	118153335.0	118153335.0	C	T	ENSMUST00000032201.8:c.1332G>A	L444delinsL	CLINVAR-H1174780	CLINVAR-H1174780-M01-V01	CLINVAR	1077584.0	False	False	False	False	False	3
RET	ENSG00000165731.13	ENST00000355710.3	chr10	20	+	True	43606717	43606717	G	T	ENST00000355710.3:c.1326G>T	L442delinsL	Silent	E_7	SNP	True	0	Class 0: This mutation can be originally modeled.	3aa	0aa	Ret	ENSMUSG00000030110.14	ENSMUST00000032201.8	chr6	20	-	SNP	Silent	E_7	118153335.0	118153335.0	C	A	ENSMUST00000032201.8:c.1332G>T	L444delinsL	118153335.0	118153335.0	C	A	ENSMUST00000032201.8:c.1332G>T	L444delinsL	CLINVAR-H1174781	CLINVAR-H1174781-M01-V01	CLINVAR	878084.0	False	False	False	False	False	3
RET	ENSG00000165731.13	ENST00000355710.3	chr10	20	+	True	43606721	43606721	T	C	ENST00000355710.3:c.1330T>C	S444P	Missense	E_7	SNP	True	0	Class 0: This mutation can be originally modeled.	0aa	1aa	Ret	ENSMUSG00000030110.14	ENSMUST00000032201.8	chr6	20	-	SNP	Missense	E_7	118153328.0	118153328.0	A	G	ENSMUST00000032201.8:c.1339T>C	S447P	118153328.0	118153328.0	A	G	ENSMUST00000032201.8:c.1339T>C	S447P	CLINVAR-H1174785	CLINVAR-H1174785-M01-V01	CLINVAR	1953093.0	False	False	False	False	False	1
RET	ENSG00000165731.13	ENST00000355710.3	chr10	20	+	True	43606726	43606726	T	C	ENST00000355710.3:c.1335T>C	S445delinsS	Silent	E_7	SNP	True	0	Class 0: This mutation can be originally modeled.	1aa	0aa	Ret	ENSMUSG00000030110.14	ENSMUST00000032201.8	chr6	20	-	SNP	Silent	E_7	118153323.0	118153323.0	G	G	ENSMUST00000032201.8:c.1344C>C	S448delinsS	118153323.0	118153323.0	G	G	ENSMUST00000032201.8:c.1344C>C	S448delinsS	CLINVAR-H1174787	CLINVAR-H1174787-M01-V01	CLINVAR	486336.0	False	False	False	False	False	1
RET	ENSG00000165731.13	ENST00000355710.3	chr10	20	+	True	43606734	43606734	A	G	ENST00000355710.3:c.1343A>G	N448S	Missense	E_7	SNP	True	0	Class 0: This mutation can be originally modeled.	0aa	1aa	Ret	ENSMUSG00000030110.14	ENSMUST00000032201.8	chr6	20	-	SNP	Missense	E_7	118153318.0	118153318.0	T	C	ENSMUST00000032201.8:c.1349A>G	N450S	118153318.0	118153318.0	T	C	ENSMUST00000032201.8:c.1349A>G	N450S	CLINVAR-H1174796	CLINVAR-H1174796-M01-V01	CLINVAR	648291.0	False	False	False	False	False	1
RET	ENSG00000165731.13	ENST00000355710.3	chr10	20	+	True	43606735	43606735	C	G	ENST00000355710.3:c.1344C>G	N448K	Missense	E_7	SNP	True	0	Class 0: This mutation can be originally modeled.	0aa	1aa	Ret	ENSMUSG00000030110.14	ENSMUST00000032201.8	chr6	20	-	SNP	Missense	E_7	118153317.0	118153317.0	G	C	ENSMUST00000032201.8:c.1350C>G	N450K	118153317.0	118153317.0	G	C	ENSMUST00000032201.8:c.1350C>G	N450K	CLINVAR-H1174797	CLINVAR-H1174797-M01-V01	CLINVAR	136098.0	False	False	False	False	False	1
RET	ENSG00000165731.13	ENST00000355710.3	chr10	20	+	True	43606736	43606736	T	C	ENST00000355710.3:c.1345T>C	C449R	Missense	E_7	SNP	True	0	Class 0: This mutation can be originally modeled.	1aa	0aa	Ret	ENSMUSG00000030110.14	ENSMUST00000032201.8	chr6	20	-	SNP	Missense	E_7	118153316.0	118153316.0	A	G	ENSMUST00000032201.8:c.1351T>C	C451R	118153316.0	118153316.0	A	G	ENSMUST00000032201.8:c.1351T>C	C451R	CLINVAR-H1174798	CLINVAR-H1174798-M01-V01	CLINVAR	836366.0	False	False	False	False	False	1
RET	ENSG00000165731.13	ENST00000355710.3	chr10	20	+	True	43606738	43606738	C	T	ENST00000355710.3:c.1347C>T	C449delinsC	Silent	E_7	SNP	True	0	Class 0: This mutation can be originally modeled.	1aa	0aa	Ret	ENSMUSG00000030110.14	ENSMUST00000032201.8	chr6	20	-	SNP	Silent	E_7	118153314.0	118153314.0	G	A	ENSMUST00000032201.8:c.1353C>T	C451delinsC	118153314.0	118153314.0	G	A	ENSMUST00000032201.8:c.1353C>T	C451delinsC	CLINVAR-H1174799	CLINVAR-H1174799-M01-V01	CLINVAR	1158529.0	False	False	False	False	False	1
RET	ENSG00000165731.13	ENST00000355710.3	chr10	20	+	True	43606744	43606744	G	A	ENST00000355710.3:c.1353G>A	T451delinsT	Silent	E_7	SNP	True	0	Class 0: This mutation can be originally modeled.	0aa	0aa	Ret	ENSMUSG00000030110.14	ENSMUST00000032201.8	chr6	20	-	SNP	Silent	E_7	118153311.0	118153311.0	A	T	ENSMUST00000032201.8:c.1356T>A	T452delinsT	118153311.0	118153311.0	A	T	ENSMUST00000032201.8:c.1356T>A	T452delinsT	CLINVAR-H1174804	CLINVAR-H1174804-M01-V01	CLINVAR	514580.0	False	False	False	False	False	0
RET	ENSG00000165731.13	ENST00000355710.3	chr10	20	+	True	43606744	43606744	G	T	ENST00000355710.3:c.1353G>T	T451delinsT	Silent	E_7	SNP	True	0	Class 0: This mutation can be originally modeled.	0aa	0aa	Ret	ENSMUSG00000030110.14	ENSMUST00000032201.8	chr6	20	-	SNP	Silent	E_7	118153311.0	118153311.0	A	A	ENSMUST00000032201.8:c.1356T>T	T452delinsT	118153311.0	118153311.0	A	A	ENSMUST00000032201.8:c.1356T>T	T452delinsT	CLINVAR-H1174805	CLINVAR-H1174805-M01-V01	CLINVAR	413457.0	False	False	False	False	False	0
RET	ENSG00000165731.13	ENST00000355710.3	chr10	20	+	True	43606745	43606745	C	A	ENST00000355710.3:c.1354C>A	L452I	Missense	E_7	SNP	True	0	Class 0: This mutation can be originally modeled.	0aa	5aa	Ret	ENSMUSG00000030110.14	ENSMUST00000032201.8	chr6	20	-	SNP	Missense	E_7	118153307.0	118153307.0	G	T	ENSMUST00000032201.8:c.1360C>A	L454I	118153307.0	118153307.0	G	T	ENSMUST00000032201.8:c.1360C>A	L454I	CLINVAR-H1174806	CLINVAR-H1174806-M01-V01	CLINVAR	413461.0	False	False	False	False	False	5
RET	ENSG00000165731.13	ENST00000355710.3	chr10	20	+	True	43606747	43606747	A	G	ENST00000355710.3:c.1356A>G	L452delinsL	Silent	E_7	SNP	True	0	Class 0: This mutation can be originally modeled.	0aa	5aa	Ret	ENSMUSG00000030110.14	ENSMUST00000032201.8	chr6	20	-	SNP	Silent	E_7	118153305.0	118153305.0	T	C	ENSMUST00000032201.8:c.1362A>G	L454delinsL	118153305.0	118153305.0	T	C	ENSMUST00000032201.8:c.1362A>G	L454delinsL	CLINVAR-H1174807	CLINVAR-H1174807-M01-V01	CLINVAR	818994.0	False	False	False	False	False	5
RET	ENSG00000165731.13	ENST00000355710.3	chr10	20	+	True	43606749	43606749	G	C	ENST00000355710.3:c.1358G>C	G453A	Missense	E_7	SNP	True	0	Class 0: This mutation can be originally modeled.	1aa	4aa	Ret	ENSMUSG00000030110.14	ENSMUST00000032201.8	chr6	20	-	SNP	Missense	E_7	118153303.0	118153303.0	C	G	ENSMUST00000032201.8:c.1364G>C	G455A	118153303.0	118153303.0	C	G	ENSMUST00000032201.8:c.1364G>C	G455A	CLINVAR-H1174808	CLINVAR-H1174808-M01-V01	CLINVAR	1010476.0	False	False	False	False	False	5
RET	ENSG00000165731.13	ENST00000355710.3	chr10	20	+	True	43606750	43606750	G	C	ENST00000355710.3:c.1359G>C	G453delinsG	Silent	E_7	SNP	True	0	Class 0: This mutation can be originally modeled.	1aa	4aa	Ret	ENSMUSG00000030110.14	ENSMUST00000032201.8	chr6	20	-	SNP	Silent	E_7	118153302.0	118153302.0	A	G	ENSMUST00000032201.8:c.1365T>C	G455delinsG	118153302.0	118153302.0	A	G	ENSMUST00000032201.8:c.1365T>C	G455delinsG	CLINVAR-H1174809	CLINVAR-H1174809-M01-V01	CLINVAR	793040.0	False	False	False	False	False	5
RET	ENSG00000165731.13	ENST00000355710.3	chr10	20	+	True	43606751	43606751	G	C	ENST00000355710.3:c.1360G>C	V454L	Missense	E_7	SNP	True	0	Class 0: This mutation can be originally modeled.	2aa	3aa	Ret	ENSMUSG00000030110.14	ENSMUST00000032201.8	chr6	20	-	SNP	Missense	E_7	118153301.0	118153301.0	C	G	ENSMUST00000032201.8:c.1366G>C	V456L	118153301.0	118153301.0	C	G	ENSMUST00000032201.8:c.1366G>C	V456L	CLINVAR-H1174810	CLINVAR-H1174810-M01-V01	CLINVAR	2066274.0	False	False	False	False	False	5
RET	ENSG00000165731.13	ENST00000355710.3	chr10	20	+	True	43606753	43606753	G	T	ENST00000355710.3:c.1362G>T	V454delinsV	Silent	E_7	SNP	True	0	Class 0: This mutation can be originally modeled.	2aa	3aa	Ret	ENSMUSG00000030110.14	ENSMUST00000032201.8	chr6	20	-	SNP	Silent	E_7	118153299.0	118153299.0	C	A	ENSMUST00000032201.8:c.1368G>T	V456delinsV	118153299.0	118153299.0	C	A	ENSMUST00000032201.8:c.1368G>T	V456delinsV	CLINVAR-H1174811	CLINVAR-H1174811-M01-V01	CLINVAR	1559231.0	False	False	False	False	False	5
RET	ENSG00000165731.13	ENST00000355710.3	chr10	20	+	True	43606754	43606754	G	A	ENST00000355710.3:c.1363G>A	V455I	Missense	E_7	SNP	True	0	Class 0: This mutation can be originally modeled.	3aa	2aa	Ret	ENSMUSG00000030110.14	ENSMUST00000032201.8	chr6	20	-	SNP	Missense	E_7	118153298.0	118153298.0	C	T	ENSMUST00000032201.8:c.1369G>A	V457I	118153298.0	118153298.0	C	T	ENSMUST00000032201.8:c.1369G>A	V457I	CLINVAR-H1174812	CLINVAR-H1174812-M01-V01	CLINVAR	818987.0	False	False	False	False	False	5
RET	ENSG00000165731.13	ENST00000355710.3	chr10	20	+	True	43606754	43606754	G	C	ENST00000355710.3:c.1363G>C	V455L	Missense	E_7	SNP	True	0	Class 0: This mutation can be originally modeled.	3aa	2aa	Ret	ENSMUSG00000030110.14	ENSMUST00000032201.8	chr6	20	-	SNP	Missense	E_7	118153298.0	118153298.0	C	G	ENSMUST00000032201.8:c.1369G>C	V457L	118153298.0	118153298.0	C	G	ENSMUST00000032201.8:c.1369G>C	V457L	CLINVAR-H1174813	CLINVAR-H1174813-M01-V01	CLINVAR	2587896.0	False	False	False	False	False	5
RET	ENSG00000165731.13	ENST00000355710.3	chr10	20	+	True	43606754	43606754	G	T	ENST00000355710.3:c.1363G>T	V455F	Missense	E_7	SNP	True	0	Class 0: This mutation can be originally modeled.	3aa	2aa	Ret	ENSMUSG00000030110.14	ENSMUST00000032201.8	chr6	20	-	SNP	Missense	E_7	118153298.0	118153298.0	C	A	ENSMUST00000032201.8:c.1369G>T	V457F	118153298.0	118153298.0	C	A	ENSMUST00000032201.8:c.1369G>T	V457F	CLINVAR-H1174814	CLINVAR-H1174814-M01-V01	CLINVAR	2146706.0	False	False	False	False	False	5
RET	ENSG00000165731.13	ENST00000355710.3	chr10	20	+	True	43606755	43606755	T	C	ENST00000355710.3:c.1364T>C	V455A	Missense	E_7	SNP	True	0	Class 0: This mutation can be originally modeled.	3aa	2aa	Ret	ENSMUSG00000030110.14	ENSMUST00000032201.8	chr6	20	-	SNP	Missense	E_7	118153297.0	118153297.0	A	G	ENSMUST00000032201.8:c.1370T>C	V457A	118153297.0	118153297.0	A	G	ENSMUST00000032201.8:c.1370T>C	V457A	CLINVAR-H1174815	CLINVAR-H1174815-M01-V01	CLINVAR	543759.0	False	False	False	False	False	5
RET	ENSG00000165731.13	ENST00000355710.3	chr10	20	+	True	43606756	43606756	C	T	ENST00000355710.3:c.1365C>T	V455delinsV	Silent	E_7	SNP	True	0	Class 0: This mutation can be originally modeled.	3aa	2aa	Ret	ENSMUSG00000030110.14	ENSMUST00000032201.8	chr6	20	-	SNP	Silent	E_7	118153296.0	118153296.0	G	A	ENSMUST00000032201.8:c.1371C>T	V457delinsV	118153296.0	118153296.0	G	A	ENSMUST00000032201.8:c.1371C>T	V457delinsV	CLINVAR-H1174816	CLINVAR-H1174816-M01-V01	CLINVAR	2454124.0	False	False	False	False	False	5
RET	ENSG00000165731.13	ENST00000355710.3	chr10	20	+	True	43606757	43606757	A	G	ENST00000355710.3:c.1366A>G	T456A	Missense	E_7	SNP	True	0	Class 0: This mutation can be originally modeled.	4aa	1aa	Ret	ENSMUSG00000030110.14	ENSMUST00000032201.8	chr6	20	-	SNP	Missense	E_7	118153295.0	118153295.0	T	C	ENSMUST00000032201.8:c.1372A>G	T458A	118153295.0	118153295.0	T	C	ENSMUST00000032201.8:c.1372A>G	T458A	CLINVAR-H1174817	CLINVAR-H1174817-M01-V01	CLINVAR	2037943.0	False	False	False	False	False	5
RET	ENSG00000165731.13	ENST00000355710.3	chr10	20	+	True	43606758	43606758	C	G	ENST00000355710.3:c.1367C>G	T456S	Missense	E_7	SNP	True	0	Class 0: This mutation can be originally modeled.	4aa	1aa	Ret	ENSMUSG00000030110.14	ENSMUST00000032201.8	chr6	20	-	SNP	Missense	E_7	118153294.0	118153294.0	G	C	ENSMUST00000032201.8:c.1373C>G	T458S	118153294.0	118153294.0	G	C	ENSMUST00000032201.8:c.1373C>G	T458S	CLINVAR-H1174818	CLINVAR-H1174818-M01-V01	CLINVAR	1371570.0	False	False	False	False	False	5
RET	ENSG00000165731.13	ENST00000355710.3	chr10	20	+	True	43606758	43606758	C	T	ENST00000355710.3:c.1367C>T	T456I	Missense	E_7	SNP	True	0	Class 0: This mutation can be originally modeled.	4aa	1aa	Ret	ENSMUSG00000030110.14	ENSMUST00000032201.8	chr6	20	-	SNP	Missense	E_7	118153294.0	118153294.0	G	A	ENSMUST00000032201.8:c.1373C>T	T458I	118153294.0	118153294.0	G	A	ENSMUST00000032201.8:c.1373C>T	T458I	CLINVAR-H1174819	CLINVAR-H1174819-M01-V01	CLINVAR	1419859.0	False	False	False	False	False	5
RET	ENSG00000165731.13	ENST00000355710.3	chr10	20	+	True	43606759	43606759	C	T	ENST00000355710.3:c.1368C>T	T456delinsT	Silent	E_7	SNP	True	0	Class 0: This mutation can be originally modeled.	4aa	1aa	Ret	ENSMUSG00000030110.14	ENSMUST00000032201.8	chr6	20	-	SNP	Silent	E_7	118153293.0	118153293.0	G	A	ENSMUST00000032201.8:c.1374C>T	T458delinsT	118153293.0	118153293.0	G	A	ENSMUST00000032201.8:c.1374C>T	T458delinsT	CLINVAR-H1174820	CLINVAR-H1174820-M01-V01	CLINVAR	2454125.0	False	False	False	False	False	5
RET	ENSG00000165731.13	ENST00000355710.3	chr10	20	+	True	43606761	43606761	C	T	ENST00000355710.3:c.1370C>T	S457L	Missense	E_7	SNP	True	0	Class 0: This mutation can be originally modeled.	5aa	0aa	Ret	ENSMUSG00000030110.14	ENSMUST00000032201.8	chr6	20	-	SNP	Missense	E_7	118153291.0	118153291.0	G	A	ENSMUST00000032201.8:c.1376C>T	S459L	118153291.0	118153291.0	G	A	ENSMUST00000032201.8:c.1376C>T	S459L	CLINVAR-H1174821	CLINVAR-H1174821-M01-V01	CLINVAR	854722.0	False	False	False	False	False	5
RET	ENSG00000165731.13	ENST00000355710.3	chr10	20	+	True	43606762	43606762	A	G	ENST00000355710.3:c.1371A>G	S457delinsS	Silent	E_7	SNP	True	0	Class 0: This mutation can be originally modeled.	5aa	0aa	Ret	ENSMUSG00000030110.14	ENSMUST00000032201.8	chr6	20	-	SNP	Silent	E_7	118153290.0	118153290.0	T	C	ENSMUST00000032201.8:c.1377A>G	S459delinsS	118153290.0	118153290.0	T	C	ENSMUST00000032201.8:c.1377A>G	S459delinsS	CLINVAR-H1174822	CLINVAR-H1174822-M01-V01	CLINVAR	2454143.0	False	False	False	False	False	5
RET	ENSG00000165731.13	ENST00000355710.3	chr10	20	+	True	43606762	43606762	A	T	ENST00000355710.3:c.1371A>T	S457delinsS	Silent	E_7	SNP	True	0	Class 0: This mutation can be originally modeled.	5aa	0aa	Ret	ENSMUSG00000030110.14	ENSMUST00000032201.8	chr6	20	-	SNP	Silent	E_7	118153290.0	118153290.0	T	A	ENSMUST00000032201.8:c.1377A>T	S459delinsS	118153290.0	118153290.0	T	A	ENSMUST00000032201.8:c.1377A>T	S459delinsS	CLINVAR-H1174823	CLINVAR-H1174823-M01-V01	CLINVAR	543787.0	False	False	False	False	False	5
RET	ENSG00000165731.13	ENST00000355710.3	chr10	20	+	True	43606766	43606766	G	A	ENST00000355710.3:c.1375G>A	E459K	Missense	E_7	SNP	True	0	Class 0: This mutation can be originally modeled.	0aa	4aa	Ret	ENSMUSG00000030110.14	ENSMUST00000032201.8	chr6	20	-	SNP	Missense	E_7	118153286.0	118153286.0	C	T	ENSMUST00000032201.8:c.1381G>A	E461K	118153286.0	118153286.0	C	T	ENSMUST00000032201.8:c.1381G>A	E461K	CLINVAR-H1174826	CLINVAR-H1174826-M01-V01	CLINVAR	405546.0	False	False	False	False	False	4
RET	ENSG00000165731.13	ENST00000355710.3	chr10	20	+	True	43606766	43606766	G	C	ENST00000355710.3:c.1375G>C	E459Q	Missense	E_7	SNP	True	0	Class 0: This mutation can be originally modeled.	0aa	4aa	Ret	ENSMUSG00000030110.14	ENSMUST00000032201.8	chr6	20	-	SNP	Missense	E_7	118153286.0	118153286.0	C	G	ENSMUST00000032201.8:c.1381G>C	E461Q	118153286.0	118153286.0	C	G	ENSMUST00000032201.8:c.1381G>C	E461Q	CLINVAR-H1174827	CLINVAR-H1174827-M01-V01	CLINVAR	1771147.0	False	False	False	False	False	4
RET	ENSG00000165731.13	ENST00000355710.3	chr10	20	+	True	43606767	43606767	A	T	ENST00000355710.3:c.1376A>T	E459V	Missense	E_7	SNP	True	0	Class 0: This mutation can be originally modeled.	0aa	4aa	Ret	ENSMUSG00000030110.14	ENSMUST00000032201.8	chr6	20	-	SNP	Missense	E_7	118153285.0	118153285.0	T	A	ENSMUST00000032201.8:c.1382A>T	E461V	118153285.0	118153285.0	T	A	ENSMUST00000032201.8:c.1382A>T	E461V	CLINVAR-H1174828	CLINVAR-H1174828-M01-V01	CLINVAR	1771161.0	False	False	False	False	False	4
RET	ENSG00000165731.13	ENST00000355710.3	chr10	20	+	True	43606768	43606768	G	T	ENST00000355710.3:c.1377G>T	E459D	Missense	E_7	SNP	True	0	Class 0: This mutation can be originally modeled.	0aa	4aa	Ret	ENSMUSG00000030110.14	ENSMUST00000032201.8	chr6	20	-	SNP	Missense	E_7	118153284.0	118153284.0	C	A	ENSMUST00000032201.8:c.1383G>T	E461D	118153284.0	118153284.0	C	A	ENSMUST00000032201.8:c.1383G>T	E461D	CLINVAR-H1174829	CLINVAR-H1174829-M01-V01	CLINVAR	584747.0	False	False	False	False	False	4
RET	ENSG00000165731.13	ENST00000355710.3	chr10	20	+	True	43606769	43606769	G	T	ENST00000355710.3:c.1378G>T	D460Y	Missense	E_7	SNP	True	0	Class 0: This mutation can be originally modeled.	1aa	3aa	Ret	ENSMUSG00000030110.14	ENSMUST00000032201.8	chr6	20	-	SNP	Missense	E_7	118153283.0	118153283.0	C	A	ENSMUST00000032201.8:c.1384G>T	D462Y	118153283.0	118153283.0	C	A	ENSMUST00000032201.8:c.1384G>T	D462Y	CLINVAR-H1174830	CLINVAR-H1174830-M01-V01	CLINVAR	426763.0	False	False	False	False	False	4
RET	ENSG00000165731.13	ENST00000355710.3	chr10	20	+	True	43606771	43606771	C	G	ENST00000355710.3:c.1380C>G	D460E	Missense	E_7	SNP	True	0	Class 0: This mutation can be originally modeled.	1aa	3aa	Ret	ENSMUSG00000030110.14	ENSMUST00000032201.8	chr6	20	-	SNP	Missense	E_7	118153281.0	118153281.0	G	C	ENSMUST00000032201.8:c.1386C>G	D462E	118153281.0	118153281.0	G	C	ENSMUST00000032201.8:c.1386C>G	D462E	CLINVAR-H1174831	CLINVAR-H1174831-M01-V01	CLINVAR	1771277.0	False	False	False	False	False	4
RET	ENSG00000165731.13	ENST00000355710.3	chr10	20	+	True	43606771	43606771	C	T	ENST00000355710.3:c.1380C>T	D460delinsD	Silent	E_7	SNP	True	0	Class 0: This mutation can be originally modeled.	1aa	3aa	Ret	ENSMUSG00000030110.14	ENSMUST00000032201.8	chr6	20	-	SNP	Silent	E_7	118153281.0	118153281.0	G	A	ENSMUST00000032201.8:c.1386C>T	D462delinsD	118153281.0	118153281.0	G	A	ENSMUST00000032201.8:c.1386C>T	D462delinsD	CLINVAR-H1174832	CLINVAR-H1174832-M01-V01	CLINVAR	1582113.0	False	False	False	False	False	4
RET	ENSG00000165731.13	ENST00000355710.3	chr10	20	+	True	43606772	43606772	A	T	ENST00000355710.3:c.1381A>T	T461S	Missense	E_7	SNP	True	0	Class 0: This mutation can be originally modeled.	2aa	2aa	Ret	ENSMUSG00000030110.14	ENSMUST00000032201.8	chr6	20	-	SNP	Missense	E_7	118153280.0	118153280.0	T	A	ENSMUST00000032201.8:c.1387A>T	T463S	118153280.0	118153280.0	T	A	ENSMUST00000032201.8:c.1387A>T	T463S	CLINVAR-H1174833	CLINVAR-H1174833-M01-V01	CLINVAR	1771292.0	False	False	False	False	False	4
RET	ENSG00000165731.13	ENST00000355710.3	chr10	20	+	True	43606773	43606773	C	T	ENST00000355710.3:c.1382C>T	T461I	Missense	E_7	SNP	True	0	Class 0: This mutation can be originally modeled.	2aa	2aa	Ret	ENSMUSG00000030110.14	ENSMUST00000032201.8	chr6	20	-	SNP	Missense	E_7	118153279.0	118153279.0	G	A	ENSMUST00000032201.8:c.1388C>T	T463I	118153279.0	118153279.0	G	A	ENSMUST00000032201.8:c.1388C>T	T463I	CLINVAR-H1174834	CLINVAR-H1174834-M01-V01	CLINVAR	1771321.0	False	False	False	False	False	4
RET	ENSG00000165731.13	ENST00000355710.3	chr10	20	+	True	43606774	43606774	C	T	ENST00000355710.3:c.1383C>T	T461delinsT	Silent	E_7	SNP	True	0	Class 0: This mutation can be originally modeled.	2aa	2aa	Ret	ENSMUSG00000030110.14	ENSMUST00000032201.8	chr6	20	-	SNP	Silent	E_7	118153278.0	118153278.0	G	A	ENSMUST00000032201.8:c.1389C>T	T463delinsT	118153278.0	118153278.0	G	A	ENSMUST00000032201.8:c.1389C>T	T463delinsT	CLINVAR-H1174835	CLINVAR-H1174835-M01-V01	CLINVAR	1771337.0	False	False	False	False	False	4
RET	ENSG00000165731.13	ENST00000355710.3	chr10	20	+	True	43606776	43606776	C	G	ENST00000355710.3:c.1385C>G	S462W	Missense	E_7	SNP	True	0	Class 0: This mutation can be originally modeled.	3aa	1aa	Ret	ENSMUSG00000030110.14	ENSMUST00000032201.8	chr6	20	-	SNP	Missense	E_7	118153276.0	118153276.0	G	C	ENSMUST00000032201.8:c.1391C>G	S464W	118153276.0	118153276.0	G	C	ENSMUST00000032201.8:c.1391C>G	S464W	CLINVAR-H1174836	CLINVAR-H1174836-M01-V01	CLINVAR	1771376.0	False	False	False	False	False	4
RET	ENSG00000165731.13	ENST00000355710.3	chr10	20	+	True	43606776	43606776	C	T	ENST00000355710.3:c.1385C>T	S462L	Missense	E_7	SNP	True	0	Class 0: This mutation can be originally modeled.	3aa	1aa	Ret	ENSMUSG00000030110.14	ENSMUST00000032201.8	chr6	20	-	SNP	Missense	E_7	118153276.0	118153276.0	G	A	ENSMUST00000032201.8:c.1391C>T	S464L	118153276.0	118153276.0	G	A	ENSMUST00000032201.8:c.1391C>T	S464L	CLINVAR-H1174837	CLINVAR-H1174837-M01-V01	CLINVAR	956150.0	False	False	False	False	False	4
RET	ENSG00000165731.13	ENST00000355710.3	chr10	20	+	True	43606777	43606777	G	A	ENST00000355710.3:c.1386G>A	S462delinsS	Silent	E_7	SNP	True	0	Class 0: This mutation can be originally modeled.	3aa	1aa	Ret	ENSMUSG00000030110.14	ENSMUST00000032201.8	chr6	20	-	SNP	Silent	E_7	118153275.0	118153275.0	C	T	ENSMUST00000032201.8:c.1392G>A	S464delinsS	118153275.0	118153275.0	C	T	ENSMUST00000032201.8:c.1392G>A	S464delinsS	CLINVAR-H1174838	CLINVAR-H1174838-M01-V01	CLINVAR	136099.0	False	False	False	False	False	4
RET	ENSG00000165731.13	ENST00000355710.3	chr10	20	+	True	43606780	43606780	G	A	ENST00000355710.3:c.1389G>A	G463delinsG	Silent	E_7	SNP	True	0	Class 0: This mutation can be originally modeled.	4aa	0aa	Ret	ENSMUSG00000030110.14	ENSMUST00000032201.8	chr6	20	-	SNP	Silent	E_7	118153272.0	118153272.0	C	T	ENSMUST00000032201.8:c.1395G>A	G465delinsG	118153272.0	118153272.0	C	T	ENSMUST00000032201.8:c.1395G>A	G465delinsG	CLINVAR-H1174839	CLINVAR-H1174839-M01-V01	CLINVAR	2051690.0	False	False	False	False	False	4
RET	ENSG00000165731.13	ENST00000355710.3	chr10	20	+	True	43606784	43606784	C	T	ENST00000355710.3:c.1393C>T	L465delinsL	Silent	E_7	SNP	True	0	Class 0: This mutation can be originally modeled.	0aa	5aa	Ret	ENSMUSG00000030110.14	ENSMUST00000032201.8	chr6	20	-	SNP	Silent	E_7	118153268.0	118153268.0	G	A	ENSMUST00000032201.8:c.1399C>T	L467delinsL	118153268.0	118153268.0	G	A	ENSMUST00000032201.8:c.1399C>T	L467delinsL	CLINVAR-H1174840	CLINVAR-H1174840-M01-V01	CLINVAR	2454147.0	False	False	False	False	False	5
RET	ENSG00000165731.13	ENST00000355710.3	chr10	20	+	True	43606789	43606789	T	G	ENST00000355710.3:c.1398T>G	F466L	Missense	E_7	SNP	True	0	Class 0: This mutation can be originally modeled.	1aa	4aa	Ret	ENSMUSG00000030110.14	ENSMUST00000032201.8	chr6	20	-	SNP	Missense	E_7	118153263.0	118153263.0	A	C	ENSMUST00000032201.8:c.1404T>G	F468L	118153263.0	118153263.0	A	C	ENSMUST00000032201.8:c.1404T>G	F468L	CLINVAR-H1174841	CLINVAR-H1174841-M01-V01	CLINVAR	1771686.0	False	False	False	False	False	5
RET	ENSG00000165731.13	ENST00000355710.3	chr10	20	+	True	43606790	43606790	G	C	ENST00000355710.3:c.1399G>C	V467L	Missense	E_7	SNP	True	0	Class 0: This mutation can be originally modeled.	2aa	3aa	Ret	ENSMUSG00000030110.14	ENSMUST00000032201.8	chr6	20	-	SNP	Missense	E_7	118153262.0	118153262.0	C	G	ENSMUST00000032201.8:c.1405G>C	V469L	118153262.0	118153262.0	C	G	ENSMUST00000032201.8:c.1405G>C	V469L	CLINVAR-H1174842	CLINVAR-H1174842-M01-V01	CLINVAR	432998.0	False	False	False	False	False	5
RET	ENSG00000165731.13	ENST00000355710.3	chr10	20	+	True	43606792	43606792	G	A	ENST00000355710.3:c.1401G>A	V467delinsV	Silent	E_7	SNP	True	0	Class 0: This mutation can be originally modeled.	2aa	3aa	Ret	ENSMUSG00000030110.14	ENSMUST00000032201.8	chr6	20	-	SNP	Silent	E_7	118153260.0	118153260.0	T	T	ENSMUST00000032201.8:c.1407A>A	V469delinsV	118153260.0	118153260.0	T	T	ENSMUST00000032201.8:c.1407A>A	V469delinsV	CLINVAR-H1174843	CLINVAR-H1174843-M01-V01	CLINVAR	1771817.0	False	False	False	False	False	5
RET	ENSG00000165731.13	ENST00000355710.3	chr10	20	+	True	43606793	43606793	A	G	ENST00000355710.3:c.1402A>G	N468D	Missense	E_7	SNP	True	0	Class 0: This mutation can be originally modeled.	3aa	2aa	Ret	ENSMUSG00000030110.14	ENSMUST00000032201.8	chr6	20	-	SNP	Missense	E_7	118153259.0	118153259.0	T	C	ENSMUST00000032201.8:c.1408A>G	N470D	118153259.0	118153259.0	T	C	ENSMUST00000032201.8:c.1408A>G	N470D	CLINVAR-H1174844	CLINVAR-H1174844-M01-V01	CLINVAR	477315.0	False	False	False	False	False	5
RET	ENSG00000165731.13	ENST00000355710.3	chr10	20	+	True	43606793	43606793	A	T	ENST00000355710.3:c.1402A>T	N468Y	Missense	E_7	SNP	True	0	Class 0: This mutation can be originally modeled.	3aa	2aa	Ret	ENSMUSG00000030110.14	ENSMUST00000032201.8	chr6	20	-	SNP	Missense	E_7	118153259.0	118153259.0	T	A	ENSMUST00000032201.8:c.1408A>T	N470Y	118153259.0	118153259.0	T	A	ENSMUST00000032201.8:c.1408A>T	N470Y	CLINVAR-H1174845	CLINVAR-H1174845-M01-V01	CLINVAR	1771833.0	False	False	False	False	False	5
RET	ENSG00000165731.13	ENST00000355710.3	chr10	20	+	True	43606794	43606794	A	G	ENST00000355710.3:c.1403A>G	N468S	Missense	E_7	SNP	True	0	Class 0: This mutation can be originally modeled.	3aa	2aa	Ret	ENSMUSG00000030110.14	ENSMUST00000032201.8	chr6	20	-	SNP	Missense	E_7	118153258.0	118153258.0	T	C	ENSMUST00000032201.8:c.1409A>G	N470S	118153258.0	118153258.0	T	C	ENSMUST00000032201.8:c.1409A>G	N470S	CLINVAR-H1174846	CLINVAR-H1174846-M01-V01	CLINVAR	844785.0	False	False	False	False	False	5
RET	ENSG00000165731.13	ENST00000355710.3	chr10	20	+	True	43606795	43606795	T	C	ENST00000355710.3:c.1404T>C	N468delinsN	Silent	E_7	SNP	True	0	Class 0: This mutation can be originally modeled.	3aa	2aa	Ret	ENSMUSG00000030110.14	ENSMUST00000032201.8	chr6	20	-	SNP	Silent	E_7	118153257.0	118153257.0	A	G	ENSMUST00000032201.8:c.1410T>C	N470delinsN	118153257.0	118153257.0	A	G	ENSMUST00000032201.8:c.1410T>C	N470delinsN	CLINVAR-H1174847	CLINVAR-H1174847-M01-V01	CLINVAR	219479.0	False	False	False	False	False	5
RET	ENSG00000165731.13	ENST00000355710.3	chr10	20	+	True	43606796	43606796	G	A	ENST00000355710.3:c.1405G>A	D469N	Missense	E_7	SNP	True	0	Class 0: This mutation can be originally modeled.	4aa	1aa	Ret	ENSMUSG00000030110.14	ENSMUST00000032201.8	chr6	20	-	SNP	Missense	E_7	118153256.0	118153256.0	C	T	ENSMUST00000032201.8:c.1411G>A	D471N	118153256.0	118153256.0	C	T	ENSMUST00000032201.8:c.1411G>A	D471N	CLINVAR-H1174848	CLINVAR-H1174848-M01-V01	CLINVAR	1481075.0	False	False	False	False	False	5
RET	ENSG00000165731.13	ENST00000355710.3	chr10	20	+	True	43606796	43606796	G	C	ENST00000355710.3:c.1405G>C	D469H	Missense	E_7	SNP	True	0	Class 0: This mutation can be originally modeled.	4aa	1aa	Ret	ENSMUSG00000030110.14	ENSMUST00000032201.8	chr6	20	-	SNP	Missense	E_7	118153256.0	118153256.0	C	G	ENSMUST00000032201.8:c.1411G>C	D471H	118153256.0	118153256.0	C	G	ENSMUST00000032201.8:c.1411G>C	D471H	CLINVAR-H1174849	CLINVAR-H1174849-M01-V01	CLINVAR	184923.0	False	False	False	False	False	5
RET	ENSG00000165731.13	ENST00000355710.3	chr10	20	+	True	43606796	43606796	G	T	ENST00000355710.3:c.1405G>T	D469Y	Missense	E_7	SNP	True	0	Class 0: This mutation can be originally modeled.	4aa	1aa	Ret	ENSMUSG00000030110.14	ENSMUST00000032201.8	chr6	20	-	SNP	Missense	E_7	118153256.0	118153256.0	C	A	ENSMUST00000032201.8:c.1411G>T	D471Y	118153256.0	118153256.0	C	A	ENSMUST00000032201.8:c.1411G>T	D471Y	CLINVAR-H1174850	CLINVAR-H1174850-M01-V01	CLINVAR	1352598.0	False	False	False	False	False	5
RET	ENSG00000165731.13	ENST00000355710.3	chr10	20	+	True	43606797	43606797	A	G	ENST00000355710.3:c.1406A>G	D469G	Missense	E_7	SNP	True	0	Class 0: This mutation can be originally modeled.	4aa	1aa	Ret	ENSMUSG00000030110.14	ENSMUST00000032201.8	chr6	20	-	SNP	Missense	E_7	118153255.0	118153255.0	T	C	ENSMUST00000032201.8:c.1412A>G	D471G	118153255.0	118153255.0	T	C	ENSMUST00000032201.8:c.1412A>G	D471G	CLINVAR-H1174851	CLINVAR-H1174851-M01-V01	CLINVAR	650849.0	False	False	False	False	False	5
RET	ENSG00000165731.13	ENST00000355710.3	chr10	20	+	True	43606797	43606797	A	T	ENST00000355710.3:c.1406A>T	D469V	Missense	E_7	SNP	True	0	Class 0: This mutation can be originally modeled.	4aa	1aa	Ret	ENSMUSG00000030110.14	ENSMUST00000032201.8	chr6	20	-	SNP	Missense	E_7	118153255.0	118153255.0	T	A	ENSMUST00000032201.8:c.1412A>T	D471V	118153255.0	118153255.0	T	A	ENSMUST00000032201.8:c.1412A>T	D471V	CLINVAR-H1174852	CLINVAR-H1174852-M01-V01	CLINVAR	844795.0	False	False	False	False	False	5
RET	ENSG00000165731.13	ENST00000355710.3	chr10	20	+	True	43606798	43606798	C	G	ENST00000355710.3:c.1407C>G	D469E	Missense	E_7	SNP	True	0	Class 0: This mutation can be originally modeled.	4aa	1aa	Ret	ENSMUSG00000030110.14	ENSMUST00000032201.8	chr6	20	-	SNP	Missense	E_7	118153254.0	118153254.0	G	C	ENSMUST00000032201.8:c.1413C>G	D471E	118153254.0	118153254.0	G	C	ENSMUST00000032201.8:c.1413C>G	D471E	CLINVAR-H1174853	CLINVAR-H1174853-M01-V01	CLINVAR	858312.0	False	False	False	False	False	5
RET	ENSG00000165731.13	ENST00000355710.3	chr10	20	+	True	43606798	43606798	C	T	ENST00000355710.3:c.1407C>T	D469delinsD	Silent	E_7	SNP	True	0	Class 0: This mutation can be originally modeled.	4aa	1aa	Ret	ENSMUSG00000030110.14	ENSMUST00000032201.8	chr6	20	-	SNP	Silent	E_7	118153254.0	118153254.0	G	A	ENSMUST00000032201.8:c.1413C>T	D471delinsD	118153254.0	118153254.0	G	A	ENSMUST00000032201.8:c.1413C>T	D471delinsD	CLINVAR-H1174854	CLINVAR-H1174854-M01-V01	CLINVAR	819131.0	False	False	False	False	False	5
RET	ENSG00000165731.13	ENST00000355710.3	chr10	20	+	True	43606799	43606799	A	G	ENST00000355710.3:c.1408A>G	T470A	Missense	E_7	SNP	True	0	Class 0: This mutation can be originally modeled.	5aa	0aa	Ret	ENSMUSG00000030110.14	ENSMUST00000032201.8	chr6	20	-	SNP	Missense	E_7	118153253.0	118153253.0	T	C	ENSMUST00000032201.8:c.1414A>G	T472A	118153253.0	118153253.0	T	C	ENSMUST00000032201.8:c.1414A>G	T472A	CLINVAR-H1174855	CLINVAR-H1174855-M01-V01	CLINVAR	1771950.0	False	False	False	False	False	5
RET	ENSG00000165731.13	ENST00000355710.3	chr10	20	+	True	43606800	43606800	C	T	ENST00000355710.3:c.1409C>T	T470I	Missense	E_7	SNP	True	0	Class 0: This mutation can be originally modeled.	5aa	0aa	Ret	ENSMUSG00000030110.14	ENSMUST00000032201.8	chr6	20	-	SNP	Missense	E_7	118153252.0	118153252.0	G	A	ENSMUST00000032201.8:c.1415C>T	T472I	118153252.0	118153252.0	G	A	ENSMUST00000032201.8:c.1415C>T	T472I	CLINVAR-H1174856	CLINVAR-H1174856-M01-V01	CLINVAR	849510.0	False	False	False	False	False	5
RET	ENSG00000165731.13	ENST00000355710.3	chr10	20	+	True	43606801	43606801	C	G	ENST00000355710.3:c.1410C>G	T470delinsT	Silent	E_7	SNP	True	0	Class 0: This mutation can be originally modeled.	5aa	0aa	Ret	ENSMUSG00000030110.14	ENSMUST00000032201.8	chr6	20	-	SNP	Silent	E_7	118153251.0	118153251.0	T	C	ENSMUST00000032201.8:c.1416A>G	T472delinsT	118153251.0	118153251.0	T	C	ENSMUST00000032201.8:c.1416A>G	T472delinsT	CLINVAR-H1174857	CLINVAR-H1174857-M01-V01	CLINVAR	1665723.0	False	False	False	False	False	5
RET	ENSG00000165731.13	ENST00000355710.3	chr10	20	+	True	43606801	43606801	C	T	ENST00000355710.3:c.1410C>T	T470delinsT	Silent	E_7	SNP	True	0	Class 0: This mutation can be originally modeled.	5aa	0aa	Ret	ENSMUSG00000030110.14	ENSMUST00000032201.8	chr6	20	-	SNP	Silent	E_7	118153251.0	118153251.0	T	A	ENSMUST00000032201.8:c.1416A>T	T472delinsT	118153251.0	118153251.0	T	A	ENSMUST00000032201.8:c.1416A>T	T472delinsT	CLINVAR-H1174858	CLINVAR-H1174858-M01-V01	CLINVAR	1629764.0	False	False	False	False	False	5
RET	ENSG00000165731.13	ENST00000355710.3	chr10	20	+	True	43606805	43606805	G	A	ENST00000355710.3:c.1414G>A	A472T	Missense	E_7	SNP	True	0	Class 0: This mutation can be originally modeled.	0aa	4aa	Ret	ENSMUSG00000030110.14	ENSMUST00000032201.8	chr6	20	-	SNP	Missense	E_7	118153247.0	118153247.0	C	T	ENSMUST00000032201.8:c.1420G>A	A474T	118153247.0	118153247.0	C	T	ENSMUST00000032201.8:c.1420G>A	A474T	CLINVAR-H1174861	CLINVAR-H1174861-M01-V01	CLINVAR	1402339.0	False	False	False	False	False	4
RET	ENSG00000165731.13	ENST00000355710.3	chr10	20	+	True	43606807	43606807	C	G	ENST00000355710.3:c.1416C>G	A472delinsA	Silent	E_7	SNP	True	0	Class 0: This mutation can be originally modeled.	0aa	4aa	Ret	ENSMUSG00000030110.14	ENSMUST00000032201.8	chr6	20	-	SNP	Silent	E_7	118153245.0	118153245.0	G	C	ENSMUST00000032201.8:c.1422C>G	A474delinsA	118153245.0	118153245.0	G	C	ENSMUST00000032201.8:c.1422C>G	A474delinsA	CLINVAR-H1174862	CLINVAR-H1174862-M01-V01	CLINVAR	560861.0	False	False	False	False	False	4
RET	ENSG00000165731.13	ENST00000355710.3	chr10	20	+	True	43606807	43606807	C	T	ENST00000355710.3:c.1416C>T	A472delinsA	Silent	E_7	SNP	True	0	Class 0: This mutation can be originally modeled.	0aa	4aa	Ret	ENSMUSG00000030110.14	ENSMUST00000032201.8	chr6	20	-	SNP	Silent	E_7	118153245.0	118153245.0	G	A	ENSMUST00000032201.8:c.1422C>T	A474delinsA	118153245.0	118153245.0	G	A	ENSMUST00000032201.8:c.1422C>T	A474delinsA	CLINVAR-H1174863	CLINVAR-H1174863-M01-V01	CLINVAR	1634014.0	False	False	False	False	False	4
RET	ENSG00000165731.13	ENST00000355710.3	chr10	20	+	True	43606808	43606808	C	T	ENST00000355710.3:c.1417C>T	L473delinsL	Silent	E_7	SNP	True	0	Class 0: This mutation can be originally modeled.	1aa	3aa	Ret	ENSMUSG00000030110.14	ENSMUST00000032201.8	chr6	20	-	SNP	Silent	E_7	118153244.0	118153244.0	G	A	ENSMUST00000032201.8:c.1423C>T	L475delinsL	118153244.0	118153244.0	G	A	ENSMUST00000032201.8:c.1423C>T	L475delinsL	CLINVAR-H1174864	CLINVAR-H1174864-M01-V01	CLINVAR	1160842.0	False	False	False	False	False	4
RET	ENSG00000165731.13	ENST00000355710.3	chr10	20	+	True	43606811	43606811	C	G	ENST00000355710.3:c.1420C>G	R474G	Missense	E_7	SNP	True	0	Class 0: This mutation can be originally modeled.	2aa	2aa	Ret	ENSMUSG00000030110.14	ENSMUST00000032201.8	chr6	20	-	SNP	Missense	E_7	118153241.0	118153241.0	G	C	ENSMUST00000032201.8:c.1426C>G	R476G	118153241.0	118153241.0	G	C	ENSMUST00000032201.8:c.1426C>G	R476G	CLINVAR-H1174865	CLINVAR-H1174865-M01-V01	CLINVAR	1515812.0	False	False	False	False	False	4
RET	ENSG00000165731.13	ENST00000355710.3	chr10	20	+	True	43606811	43606811	C	T	ENST00000355710.3:c.1420C>T	R474W	Missense	E_7	SNP	True	0	Class 0: This mutation can be originally modeled.	2aa	2aa	Ret	ENSMUSG00000030110.14	ENSMUST00000032201.8	chr6	20	-	SNP	Missense	E_7	118153241.0	118153241.0	G	A	ENSMUST00000032201.8:c.1426C>T	R476W	118153241.0	118153241.0	G	A	ENSMUST00000032201.8:c.1426C>T	R476W	CLINVAR-H1174866	CLINVAR-H1174866-M01-V01	CLINVAR	299892.0	False	False	False	False	False	4
RET	ENSG00000165731.13	ENST00000355710.3	chr10	20	+	True	43606812	43606812	G	A	ENST00000355710.3:c.1421G>A	R474Q	Missense	E_7	SNP	True	0	Class 0: This mutation can be originally modeled.	2aa	2aa	Ret	ENSMUSG00000030110.14	ENSMUST00000032201.8	chr6	20	-	SNP	Missense	E_7	118153240.0	118153240.0	C	T	ENSMUST00000032201.8:c.1427G>A	R476Q	118153240.0	118153240.0	C	T	ENSMUST00000032201.8:c.1427G>A	R476Q	CLINVAR-H1174867	CLINVAR-H1174867-M01-V01	CLINVAR	646237.0	False	False	False	False	False	4
RET	ENSG00000165731.13	ENST00000355710.3	chr10	20	+	True	43606813	43606813	G	T	ENST00000355710.3:c.1422G>T	R474delinsR	Silent	E_7	SNP	True	0	Class 0: This mutation can be originally modeled.	2aa	2aa	Ret	ENSMUSG00000030110.14	ENSMUST00000032201.8	chr6	20	-	SNP	Silent	E_7	118153239.0	118153239.0	C	A	ENSMUST00000032201.8:c.1428G>T	R476delinsR	118153239.0	118153239.0	C	A	ENSMUST00000032201.8:c.1428G>T	R476delinsR	CLINVAR-H1174868	CLINVAR-H1174868-M01-V01	CLINVAR	1581894.0	False	False	False	False	False	4
RET	ENSG00000165731.13	ENST00000355710.3	chr10	20	+	True	43606815	43606815	G	A	ENST00000355710.3:c.1424G>A	R475Q	Missense	E_7	SNP	True	0	Class 0: This mutation can be originally modeled.	3aa	1aa	Ret	ENSMUSG00000030110.14	ENSMUST00000032201.8	chr6	20	-	SNP	Missense	E_7	118153237.0	118153237.0	C	T	ENSMUST00000032201.8:c.1430G>A	R477Q	118153237.0	118153237.0	C	T	ENSMUST00000032201.8:c.1430G>A	R477Q	CLINVAR-H1174871	CLINVAR-H1174871-M01-V01	CLINVAR	135188.0	False	False	False	False	False	4
RET	ENSG00000165731.13	ENST00000355710.3	chr10	20	+	True	43606816	43606816	G	A	ENST00000355710.3:c.1425G>A	R475delinsR	Silent	E_7	SNP	True	0	Class 0: This mutation can be originally modeled.	3aa	1aa	Ret	ENSMUSG00000030110.14	ENSMUST00000032201.8	chr6	20	-	SNP	Silent	E_7	118153236.0	118153236.0	T	T	ENSMUST00000032201.8:c.1431A>A	R477delinsR	118153236.0	118153236.0	T	T	ENSMUST00000032201.8:c.1431A>A	R477delinsR	CLINVAR-H1174872	CLINVAR-H1174872-M01-V01	CLINVAR	1122462.0	False	False	False	False	False	4
RET	ENSG00000165731.13	ENST00000355710.3	chr10	20	+	True	43606817	43606817	C	A	ENST00000355710.3:c.1426C>A	P476T	Missense	E_7	SNP	True	0	Class 0: This mutation can be originally modeled.	4aa	0aa	Ret	ENSMUSG00000030110.14	ENSMUST00000032201.8	chr6	20	-	SNP	Missense	E_7	118153235.0	118153235.0	G	T	ENSMUST00000032201.8:c.1432C>A	P478T	118153235.0	118153235.0	G	T	ENSMUST00000032201.8:c.1432C>A	P478T	CLINVAR-H1174873	CLINVAR-H1174873-M01-V01	CLINVAR	995822.0	False	False	False	False	False	4
RET	ENSG00000165731.13	ENST00000355710.3	chr10	20	+	True	43606817	43606817	C	T	ENST00000355710.3:c.1426C>T	P476S	Missense	E_7	SNP	True	0	Class 0: This mutation can be originally modeled.	4aa	0aa	Ret	ENSMUSG00000030110.14	ENSMUST00000032201.8	chr6	20	-	SNP	Missense	E_7	118153235.0	118153235.0	G	A	ENSMUST00000032201.8:c.1432C>T	P478S	118153235.0	118153235.0	G	A	ENSMUST00000032201.8:c.1432C>T	P478S	CLINVAR-H1174874	CLINVAR-H1174874-M01-V01	CLINVAR	2587877.0	False	False	False	False	False	4
RET	ENSG00000165731.13	ENST00000355710.3	chr10	20	+	True	43606818	43606818	C	G	ENST00000355710.3:c.1427C>G	P476R	Missense	E_7	SNP	True	0	Class 0: This mutation can be originally modeled.	4aa	0aa	Ret	ENSMUSG00000030110.14	ENSMUST00000032201.8	chr6	20	-	SNP	Missense	E_7	118153234.0	118153234.0	G	C	ENSMUST00000032201.8:c.1433C>G	P478R	118153234.0	118153234.0	G	C	ENSMUST00000032201.8:c.1433C>G	P478R	CLINVAR-H1174875	CLINVAR-H1174875-M01-V01	CLINVAR	480798.0	False	False	False	False	False	4
RET	ENSG00000165731.13	ENST00000355710.3	chr10	20	+	True	43606818	43606818	C	T	ENST00000355710.3:c.1427C>T	P476L	Missense	E_7	SNP	True	0	Class 0: This mutation can be originally modeled.	4aa	0aa	Ret	ENSMUSG00000030110.14	ENSMUST00000032201.8	chr6	20	-	SNP	Missense	E_7	118153234.0	118153234.0	G	A	ENSMUST00000032201.8:c.1433C>T	P478L	118153234.0	118153234.0	G	A	ENSMUST00000032201.8:c.1433C>T	P478L	CLINVAR-H1174876	CLINVAR-H1174876-M01-V01	CLINVAR	936267.0	False	False	False	False	False	4
RET	ENSG00000165731.13	ENST00000355710.3	chr10	20	+	True	43606829	43606829	G	A	ENST00000355710.3:c.1438G>A	E480K	Missense	E_7	SNP	True	0	Class 0: This mutation can be originally modeled.	0aa	0aa	Ret	ENSMUSG00000030110.14	ENSMUST00000032201.8	chr6	20	-	SNP	Missense	E_7	118153232.0	118153232.0	C	T	ENSMUST00000032201.8:c.1435G>A	E479K	118153232.0	118153232.0	C	T	ENSMUST00000032201.8:c.1435G>A	E479K	CLINVAR-H1174882	CLINVAR-H1174882-M01-V01	CLINVAR	135189.0	False	False	False	False	False	0
RET	ENSG00000165731.13	ENST00000355710.3	chr10	20	+	True	43606829	43606829	G	T	ENST00000355710.3:c.1438G>T	E480*	Nonsense	E_7	SNP	True	0	Class 0: This mutation can be originally modeled.	0aa	0aa	Ret	ENSMUSG00000030110.14	ENSMUST00000032201.8	chr6	20	-	SNP	Nonsense	E_7	118153232.0	118153232.0	C	A	ENSMUST00000032201.8:c.1435G>T	E479*	118153232.0	118153232.0	C	A	ENSMUST00000032201.8:c.1435G>T	E479*	CLINVAR-H1174883	CLINVAR-H1174883-M01-V01	CLINVAR	1709650.0	False	False	False	False	False	0
RET	ENSG00000165731.13	ENST00000355710.3	chr10	20	+	True	43606831	43606831	A	C	ENST00000355710.3:c.1440A>C	E480D	Missense	E_7	SNP	True	0	Class 0: This mutation can be originally modeled.	0aa	0aa	Ret	ENSMUSG00000030110.14	ENSMUST00000032201.8	chr6	20	-	SNP	Missense	E_7	118153230.0	118153230.0	C	G	ENSMUST00000032201.8:c.1437G>C	E479D	118153230.0	118153230.0	C	G	ENSMUST00000032201.8:c.1437G>C	E479D	CLINVAR-H1174884	CLINVAR-H1174884-M01-V01	CLINVAR	819224.0	False	False	False	False	False	0
RET	ENSG00000165731.13	ENST00000355710.3	chr10	20	+	True	43606831	43606831	A	G	ENST00000355710.3:c.1440A>G	E480delinsE	Silent	E_7	SNP	True	0	Class 0: This mutation can be originally modeled.	0aa	0aa	Ret	ENSMUSG00000030110.14	ENSMUST00000032201.8	chr6	20	-	SNP	Silent	E_7	118153230.0	118153230.0	C	C	ENSMUST00000032201.8:c.1437G>G	E479delinsE	118153230.0	118153230.0	C	C	ENSMUST00000032201.8:c.1437G>G	E479delinsE	CLINVAR-H1174885	CLINVAR-H1174885-M01-V01	CLINVAR	1772691.0	False	False	False	False	False	0
RET	ENSG00000165731.13	ENST00000355710.3	chr10	20	+	True	43606831	43606831	A	T	ENST00000355710.3:c.1440A>T	E480D	Missense	E_7	SNP	True	0	Class 0: This mutation can be originally modeled.	0aa	0aa	Ret	ENSMUSG00000030110.14	ENSMUST00000032201.8	chr6	20	-	SNP	Missense	E_7	118153230.0	118153230.0	C	A	ENSMUST00000032201.8:c.1437G>T	E479D	118153230.0	118153230.0	C	A	ENSMUST00000032201.8:c.1437G>T	E479D	CLINVAR-H1174886	CLINVAR-H1174886-M01-V01	CLINVAR	845362.0	False	False	False	False	False	0
RET	ENSG00000165731.13	ENST00000355710.3	chr10	20	+	True	43606832	43606832	C	G	ENST00000355710.3:c.1441C>G	L481V	Missense	E_7	SNP	True	0	Class 0: This mutation can be originally modeled.	0aa	0aa	Ret	ENSMUSG00000030110.14	ENSMUST00000032201.8	chr6	20	-	SNP	Missense	E_7	118153220.0	118153220.0	G	C	ENSMUST00000032201.8:c.1447C>G	L483V	118153220.0	118153220.0	G	C	ENSMUST00000032201.8:c.1447C>G	L483V	CLINVAR-H1174887	CLINVAR-H1174887-M01-V01	CLINVAR	477316.0	False	False	False	False	False	0
RET	ENSG00000165731.13	ENST00000355710.3	chr10	20	+	True	43606839	43606839	A	G	ENST00000355710.3:c.1448A>G	Y483C	Missense	E_7	SNP	True	0	Class 0: This mutation can be originally modeled.	0aa	0aa	Ret	ENSMUSG00000030110.14	ENSMUST00000032201.8	chr6	20	-	SNP	Missense	E_7	118153213.0	118153213.0	T	C	ENSMUST00000032201.8:c.1454A>G	Y485C	118153213.0	118153213.0	T	C	ENSMUST00000032201.8:c.1454A>G	Y485C	CLINVAR-H1174890	CLINVAR-H1174890-M01-V01	CLINVAR	405534.0	False	False	False	False	False	0
RET	ENSG00000165731.13	ENST00000355710.3	chr10	20	+	True	43606844	43606844	G	A	ENST00000355710.3:c.1453G>A	V485M	Missense	E_7	SNP	True	0	Class 0: This mutation can be originally modeled.	0aa	4aa	Ret	ENSMUSG00000030110.14	ENSMUST00000032201.8	chr6	20	-	SNP	Missense	E_7	118153208.0	118153208.0	C	T	ENSMUST00000032201.8:c.1459G>A	V487M	118153208.0	118153208.0	C	T	ENSMUST00000032201.8:c.1459G>A	V487M	CLINVAR-H1174896	CLINVAR-H1174896-M01-V01	CLINVAR	960728.0	False	False	False	False	False	4
RET	ENSG00000165731.13	ENST00000355710.3	chr10	20	+	True	43606844	43606844	G	T	ENST00000355710.3:c.1453G>T	V485L	Missense	E_7	SNP	True	0	Class 0: This mutation can be originally modeled.	0aa	4aa	Ret	ENSMUSG00000030110.14	ENSMUST00000032201.8	chr6	20	-	SNP	Missense	E_7	118153208.0	118153208.0	C	A	ENSMUST00000032201.8:c.1459G>T	V487L	118153208.0	118153208.0	C	A	ENSMUST00000032201.8:c.1459G>T	V487L	CLINVAR-H1174897	CLINVAR-H1174897-M01-V01	CLINVAR	2141072.0	False	False	False	False	False	4
RET	ENSG00000165731.13	ENST00000355710.3	chr10	20	+	True	43606847	43606847	G	C	ENST00000355710.3:c.1456G>C	V486L	Missense	E_7	SNP	True	0	Class 0: This mutation can be originally modeled.	1aa	3aa	Ret	ENSMUSG00000030110.14	ENSMUST00000032201.8	chr6	20	-	SNP	Missense	E_7	118153205.0	118153205.0	C	G	ENSMUST00000032201.8:c.1462G>C	V488L	118153205.0	118153205.0	C	G	ENSMUST00000032201.8:c.1462G>C	V488L	CLINVAR-H1174899	CLINVAR-H1174899-M01-V01	CLINVAR	2568383.0	False	False	False	False	False	4
RET	ENSG00000165731.13	ENST00000355710.3	chr10	20	+	True	43606847	43606847	G	T	ENST00000355710.3:c.1456G>T	V486L	Missense	E_7	SNP	True	0	Class 0: This mutation can be originally modeled.	1aa	3aa	Ret	ENSMUSG00000030110.14	ENSMUST00000032201.8	chr6	20	-	SNP	Missense	E_7	118153205.0	118153205.0	C	A	ENSMUST00000032201.8:c.1462G>T	V488L	118153205.0	118153205.0	C	A	ENSMUST00000032201.8:c.1462G>T	V488L	CLINVAR-H1174900	CLINVAR-H1174900-M01-V01	CLINVAR	656087.0	False	False	False	False	False	4
RET	ENSG00000165731.13	ENST00000355710.3	chr10	20	+	True	43606849	43606849	G	A	ENST00000355710.3:c.1458G>A	V486delinsV	Silent	E_7	SNP	True	0	Class 0: This mutation can be originally modeled.	1aa	3aa	Ret	ENSMUSG00000030110.14	ENSMUST00000032201.8	chr6	20	-	SNP	Silent	E_7	118153203.0	118153203.0	T	T	ENSMUST00000032201.8:c.1464A>A	V488delinsV	118153203.0	118153203.0	T	T	ENSMUST00000032201.8:c.1464A>A	V488delinsV	CLINVAR-H1174901	CLINVAR-H1174901-M01-V01	CLINVAR	1130714.0	False	False	False	False	False	4
RET	ENSG00000165731.13	ENST00000355710.3	chr10	20	+	True	43606851	43606851	C	G	ENST00000355710.3:c.1460C>G	A487G	Missense	E_7	SNP	True	0	Class 0: This mutation can be originally modeled.	2aa	2aa	Ret	ENSMUSG00000030110.14	ENSMUST00000032201.8	chr6	20	-	SNP	Missense	E_7	118153201.0	118153201.0	G	C	ENSMUST00000032201.8:c.1466C>G	A489G	118153201.0	118153201.0	G	C	ENSMUST00000032201.8:c.1466C>G	A489G	CLINVAR-H1174902	CLINVAR-H1174902-M01-V01	CLINVAR	941266.0	False	False	False	False	False	4
RET	ENSG00000165731.13	ENST00000355710.3	chr10	20	+	True	43606851	43606851	C	T	ENST00000355710.3:c.1460C>T	A487V	Missense	E_7	SNP	True	0	Class 0: This mutation can be originally modeled.	2aa	2aa	Ret	ENSMUSG00000030110.14	ENSMUST00000032201.8	chr6	20	-	SNP	Missense	E_7	118153201.0	118153201.0	G	A	ENSMUST00000032201.8:c.1466C>T	A489V	118153201.0	118153201.0	G	A	ENSMUST00000032201.8:c.1466C>T	A489V	CLINVAR-H1174903	CLINVAR-H1174903-M01-V01	CLINVAR	1060374.0	False	False	False	False	False	4
RET	ENSG00000165731.13	ENST00000355710.3	chr10	20	+	True	43606852	43606852	C	T	ENST00000355710.3:c.1461C>T	A487delinsA	Silent	E_7	SNP	True	0	Class 0: This mutation can be originally modeled.	2aa	2aa	Ret	ENSMUSG00000030110.14	ENSMUST00000032201.8	chr6	20	-	SNP	Silent	E_7	118153200.0	118153200.0	G	A	ENSMUST00000032201.8:c.1467C>T	A489delinsA	118153200.0	118153200.0	G	A	ENSMUST00000032201.8:c.1467C>T	A489delinsA	CLINVAR-H1174904	CLINVAR-H1174904-M01-V01	CLINVAR	2568345.0	False	False	False	False	False	4
RET	ENSG00000165731.13	ENST00000355710.3	chr10	20	+	True	43606853	43606853	A	G	ENST00000355710.3:c.1462A>G	T488A	Missense	E_7	SNP	True	0	Class 0: This mutation can be originally modeled.	3aa	1aa	Ret	ENSMUSG00000030110.14	ENSMUST00000032201.8	chr6	20	-	SNP	Missense	E_7	118153199.0	118153199.0	T	C	ENSMUST00000032201.8:c.1468A>G	T490A	118153199.0	118153199.0	T	C	ENSMUST00000032201.8:c.1468A>G	T490A	CLINVAR-H1174905	CLINVAR-H1174905-M01-V01	CLINVAR	1480095.0	False	False	False	False	False	4
RET	ENSG00000165731.13	ENST00000355710.3	chr10	20	+	True	43606853	43606853	A	T	ENST00000355710.3:c.1462A>T	T488S	Missense	E_7	SNP	True	0	Class 0: This mutation can be originally modeled.	3aa	1aa	Ret	ENSMUSG00000030110.14	ENSMUST00000032201.8	chr6	20	-	SNP	Missense	E_7	118153199.0	118153199.0	T	A	ENSMUST00000032201.8:c.1468A>T	T490S	118153199.0	118153199.0	T	A	ENSMUST00000032201.8:c.1468A>T	T490S	CLINVAR-H1174906	CLINVAR-H1174906-M01-V01	CLINVAR	241336.0	False	False	False	False	False	4
RET	ENSG00000165731.13	ENST00000355710.3	chr10	20	+	True	43606854	43606854	C	A	ENST00000355710.3:c.1463C>A	T488N	Missense	E_7	SNP	True	0	Class 0: This mutation can be originally modeled.	3aa	1aa	Ret	ENSMUSG00000030110.14	ENSMUST00000032201.8	chr6	20	-	SNP	Missense	E_7	118153198.0	118153198.0	G	T	ENSMUST00000032201.8:c.1469C>A	T490N	118153198.0	118153198.0	G	T	ENSMUST00000032201.8:c.1469C>A	T490N	CLINVAR-H1174907	CLINVAR-H1174907-M01-V01	CLINVAR	2133008.0	False	False	False	False	False	4
RET	ENSG00000165731.13	ENST00000355710.3	chr10	20	+	True	43606854	43606854	C	T	ENST00000355710.3:c.1463C>T	T488I	Missense	E_7	SNP	True	0	Class 0: This mutation can be originally modeled.	3aa	1aa	Ret	ENSMUSG00000030110.14	ENSMUST00000032201.8	chr6	20	-	SNP	Missense	E_7	118153198.0	118153198.0	G	A	ENSMUST00000032201.8:c.1469C>T	T490I	118153198.0	118153198.0	G	A	ENSMUST00000032201.8:c.1469C>T	T490I	CLINVAR-H1174908	CLINVAR-H1174908-M01-V01	CLINVAR	1484300.0	False	False	False	False	False	4
RET	ENSG00000165731.13	ENST00000355710.3	chr10	20	+	True	43606855	43606855	C	A	ENST00000355710.3:c.1464C>A	T488delinsT	Silent	E_7	SNP	True	0	Class 0: This mutation can be originally modeled.	3aa	1aa	Ret	ENSMUSG00000030110.14	ENSMUST00000032201.8	chr6	20	-	SNP	Silent	E_7	118153197.0	118153197.0	A	T	ENSMUST00000032201.8:c.1470T>A	T490delinsT	118153197.0	118153197.0	A	T	ENSMUST00000032201.8:c.1470T>A	T490delinsT	CLINVAR-H1174909	CLINVAR-H1174909-M01-V01	CLINVAR	1389205.0	False	False	False	False	False	4
RET	ENSG00000165731.13	ENST00000355710.3	chr10	20	+	True	43606855	43606855	C	T	ENST00000355710.3:c.1464C>T	T488delinsT	Silent	E_7	SNP	True	0	Class 0: This mutation can be originally modeled.	3aa	1aa	Ret	ENSMUSG00000030110.14	ENSMUST00000032201.8	chr6	20	-	SNP	Silent	E_7	118153197.0	118153197.0	A	A	ENSMUST00000032201.8:c.1470T>T	T490delinsT	118153197.0	118153197.0	A	A	ENSMUST00000032201.8:c.1470T>T	T490delinsT	CLINVAR-H1174910	CLINVAR-H1174910-M01-V01	CLINVAR	413458.0	False	False	False	False	False	4
RET	ENSG00000165731.13	ENST00000355710.3	chr10	20	+	True	43606856	43606856	G	A	ENST00000355710.3:c.1465G>A	D489N	Missense	E_7	SNP	True	0	Class 0: This mutation can be originally modeled.	4aa	0aa	Ret	ENSMUSG00000030110.14	ENSMUST00000032201.8	chr6	20	-	SNP	Missense	E_7	118153196.0	118153196.0	C	T	ENSMUST00000032201.8:c.1471G>A	D491N	118153196.0	118153196.0	C	T	ENSMUST00000032201.8:c.1471G>A	D491N	CLINVAR-H1174911	CLINVAR-H1174911-M01-V01	CLINVAR	135190.0	False	False	False	False	False	4
RET	ENSG00000165731.13	ENST00000355710.3	chr10	20	+	True	43606857	43606857	A	T	ENST00000355710.3:c.1466A>T	D489V	Missense	E_7	SNP	True	0	Class 0: This mutation can be originally modeled.	4aa	0aa	Ret	ENSMUSG00000030110.14	ENSMUST00000032201.8	chr6	20	-	SNP	Missense	E_7	118153195.0	118153195.0	T	A	ENSMUST00000032201.8:c.1472A>T	D491V	118153195.0	118153195.0	T	A	ENSMUST00000032201.8:c.1472A>T	D491V	CLINVAR-H1174912	CLINVAR-H1174912-M01-V01	CLINVAR	584748.0	False	False	False	False	False	4
RET	ENSG00000165731.13	ENST00000355710.3	chr10	20	+	True	43606858	43606858	C	A	ENST00000355710.3:c.1467C>A	D489E	Missense	E_7	SNP	True	0	Class 0: This mutation can be originally modeled.	4aa	0aa	Ret	ENSMUSG00000030110.14	ENSMUST00000032201.8	chr6	20	-	SNP	Missense	E_7	118153194.0	118153194.0	G	T	ENSMUST00000032201.8:c.1473C>A	D491E	118153194.0	118153194.0	G	T	ENSMUST00000032201.8:c.1473C>A	D491E	CLINVAR-H1174913	CLINVAR-H1174913-M01-V01	CLINVAR	136101.0	False	False	False	False	False	4
RET	ENSG00000165731.13	ENST00000355710.3	chr10	20	+	True	43606858	43606858	C	G	ENST00000355710.3:c.1467C>G	D489E	Missense	E_7	SNP	True	0	Class 0: This mutation can be originally modeled.	4aa	0aa	Ret	ENSMUSG00000030110.14	ENSMUST00000032201.8	chr6	20	-	SNP	Missense	E_7	118153194.0	118153194.0	G	C	ENSMUST00000032201.8:c.1473C>G	D491E	118153194.0	118153194.0	G	C	ENSMUST00000032201.8:c.1473C>G	D491E	CLINVAR-H1174914	CLINVAR-H1174914-M01-V01	CLINVAR	1001110.0	False	False	False	False	False	4
