## Supplementary material for "Computational modeling of human genetic variants in mice": H2M_Database_v1.csv (part 1403 of 1838)

gene_name_h	gene_id_h	tx_id_h	chr_h	exon_num_h	strand_h	match	start_h	end_h	ref_seq_h	alt_seq_h	HGVSc_h	HGVSp_h	classification_h	exon_h	type_h	status	class	statement	flank_size_left	flank_size_right	gene_name_m	gene_id_m	tx_id_m	chr_m	exon_num_m	strand_m	type_m	classification_m	exon_m	start_m_ori	end_m_ori	ref_seq_m_ori	alt_seq_m_ori	HGVSc_m_ori	HGVSp_m_ori	start_m	end_m	ref_seq_m	alt_seq_m	HGVSc_m	HGVSp_m	ID_human	ID_mouse	Database	ID_db	pe_human	pe_mouse	be_human	be_mouse	expanded	flank_size
RET	ENSG00000165731.13	ENST00000355710.3	chr10	20	+	True	43606858	43606858	C	T	ENST00000355710.3:c.1467C>T	D489delinsD	Silent	E_7	SNP	True	0	Class 0: This mutation can be originally modeled.	4aa	0aa	Ret	ENSMUSG00000030110.14	ENSMUST00000032201.8	chr6	20	-	SNP	Silent	E_7	118153194.0	118153194.0	G	A	ENSMUST00000032201.8:c.1473C>T	D491delinsD	118153194.0	118153194.0	G	A	ENSMUST00000032201.8:c.1473C>T	D491delinsD	CLINVAR-H1174915	CLINVAR-H1174915-M01-V01	CLINVAR	2496748.0	False	False	False	False	False	4
RET	ENSG00000165731.13	ENST00000355710.3	chr10	20	+	True	43606862	43606862	C	T	ENST00000355710.3:c.1471C>T	Q491*	Nonsense	E_7	SNP	True	0	Class 0: This mutation can be originally modeled.	0aa	1aa	Ret	ENSMUSG00000030110.14	ENSMUST00000032201.8	chr6	20	-	SNP	Nonsense	E_7	118153190.0	118153190.0	G	A	ENSMUST00000032201.8:c.1477C>T	Q493*	118153190.0	118153190.0	G	A	ENSMUST00000032201.8:c.1477C>T	Q493*	CLINVAR-H1174921	CLINVAR-H1174921-M01-V01	CLINVAR	819313.0	False	False	False	False	False	1
RET	ENSG00000165731.13	ENST00000355710.3	chr10	20	+	True	43606867	43606867	C	G	ENST00000355710.3:c.1476C>G	T492delinsT	Silent	E_7	SNP	True	0	Class 0: This mutation can be originally modeled.	1aa	0aa	Ret	ENSMUSG00000030110.14	ENSMUST00000032201.8	chr6	20	-	SNP	Silent	E_7	118153185.0	118153185.0	G	C	ENSMUST00000032201.8:c.1482C>G	T494delinsT	118153185.0	118153185.0	G	C	ENSMUST00000032201.8:c.1482C>G	T494delinsT	CLINVAR-H1174922	CLINVAR-H1174922-M01-V01	CLINVAR	215906.0	False	False	False	False	False	1
RET	ENSG00000165731.13	ENST00000355710.3	chr10	20	+	True	43606867	43606867	C	T	ENST00000355710.3:c.1476C>T	T492delinsT	Silent	E_7	SNP	True	0	Class 0: This mutation can be originally modeled.	1aa	0aa	Ret	ENSMUSG00000030110.14	ENSMUST00000032201.8	chr6	20	-	SNP	Silent	E_7	118153185.0	118153185.0	G	A	ENSMUST00000032201.8:c.1482C>T	T494delinsT	118153185.0	118153185.0	G	A	ENSMUST00000032201.8:c.1482C>T	T494delinsT	CLINVAR-H1174923	CLINVAR-H1174923-M01-V01	CLINVAR	1773466.0	False	False	False	False	False	1
RET	ENSG00000165731.13	ENST00000355710.3	chr10	20	+	True	43606875	43606875	A	G	ENST00000355710.3:c.1484A>G	Q495R	Missense	E_7	SNP	True	0	Class 0: This mutation can be originally modeled.	0aa	0aa	Ret	ENSMUSG00000030110.14	ENSMUST00000032201.8	chr6	20	-	SNP	Missense	E_7	118153177.0	118153177.0	T	C	ENSMUST00000032201.8:c.1490A>G	Q497R	118153177.0	118153177.0	T	C	ENSMUST00000032201.8:c.1490A>G	Q497R	CLINVAR-H1174929	CLINVAR-H1174929-M01-V01	CLINVAR	581344.0	False	False	False	False	False	0
RET	ENSG00000165731.13	ENST00000355710.3	chr10	20	+	True	43606882	43606882	G	C	ENST00000355710.3:c.1491G>C	Q497H	Missense	E_7	SNP	True	0	Class 0: This mutation can be originally modeled.	0aa	1aa	Ret	ENSMUSG00000030110.14	ENSMUST00000032201.8	chr6	20	-	SNP	Missense	E_7	118153170.0	118153170.0	C	G	ENSMUST00000032201.8:c.1497G>C	Q499H	118153170.0	118153170.0	C	G	ENSMUST00000032201.8:c.1497G>C	Q499H	CLINVAR-H1174935	CLINVAR-H1174935-M01-V01	CLINVAR	2135764.0	False	False	False	False	False	1
RET	ENSG00000165731.13	ENST00000355710.3	chr10	20	+	True	43606884	43606884	C	G	ENST00000355710.3:c.1493C>G	A498G	Missense	E_7	SNP	True	0	Class 0: This mutation can be originally modeled.	1aa	0aa	Ret	ENSMUSG00000030110.14	ENSMUST00000032201.8	chr6	20	-	SNP	Missense	E_7	118153168.0	118153168.0	G	C	ENSMUST00000032201.8:c.1499C>G	A500G	118153168.0	118153168.0	G	C	ENSMUST00000032201.8:c.1499C>G	A500G	CLINVAR-H1174936	CLINVAR-H1174936-M01-V01	CLINVAR	1502321.0	False	False	False	False	False	1
RET	ENSG00000165731.13	ENST00000355710.3	chr10	20	+	True	43606884	43606884	C	T	ENST00000355710.3:c.1493C>T	A498V	Missense	E_7	SNP	True	0	Class 0: This mutation can be originally modeled.	1aa	0aa	Ret	ENSMUSG00000030110.14	ENSMUST00000032201.8	chr6	20	-	SNP	Missense	E_7	118153168.0	118153168.0	G	A	ENSMUST00000032201.8:c.1499C>T	A500V	118153168.0	118153168.0	G	A	ENSMUST00000032201.8:c.1499C>T	A500V	CLINVAR-H1174937	CLINVAR-H1174937-M01-V01	CLINVAR	486306.0	False	False	False	False	False	1
RET	ENSG00000165731.13	ENST00000355710.3	chr10	20	+	True	43606894	43606894	T	C	ENST00000355710.3:c.1503T>C	L501delinsL	Silent	E_7	SNP	True	0	Class 0: This mutation can be originally modeled.	0aa	1aa	Ret	ENSMUSG00000030110.14	ENSMUST00000032201.8	chr6	20	-	SNP	Silent	E_7	118153161.0	118153161.0	T	G	ENSMUST00000032201.8:c.1506A>C	L502delinsL	118153161.0	118153161.0	T	G	ENSMUST00000032201.8:c.1506A>C	L502delinsL	CLINVAR-H1174942	CLINVAR-H1174942-M01-V01	CLINVAR	1774054.0	False	False	False	False	False	1
RET	ENSG00000165731.13	ENST00000355710.3	chr10	20	+	True	43606895	43606895	G	C	ENST00000355710.3:c.1504G>C	V502L	Missense	E_7	SNP	True	0	Class 0: This mutation can be originally modeled.	1aa	0aa	Ret	ENSMUSG00000030110.14	ENSMUST00000032201.8	chr6	20	-	SNP	Missense	E_7	118153160.0	118153160.0	C	G	ENSMUST00000032201.8:c.1507G>C	V503L	118153160.0	118153160.0	C	G	ENSMUST00000032201.8:c.1507G>C	V503L	CLINVAR-H1174944	CLINVAR-H1174944-M01-V01	CLINVAR	819408.0	False	False	False	False	False	1
RET	ENSG00000165731.13	ENST00000355710.3	chr10	20	+	True	43606895	43606895	G	T	ENST00000355710.3:c.1504G>T	V502L	Missense	E_7	SNP	True	0	Class 0: This mutation can be originally modeled.	1aa	0aa	Ret	ENSMUSG00000030110.14	ENSMUST00000032201.8	chr6	20	-	SNP	Missense	E_7	118153160.0	118153160.0	C	A	ENSMUST00000032201.8:c.1507G>T	V503L	118153160.0	118153160.0	C	A	ENSMUST00000032201.8:c.1507G>T	V503L	CLINVAR-H1174945	CLINVAR-H1174945-M01-V01	CLINVAR	2568339.0	False	False	False	False	False	1
RET	ENSG00000165731.13	ENST00000355710.3	chr10	20	+	True	43606900	43606900	A	C	ENST00000355710.3:c.1509A>C	T503delinsT	Silent	E_7	SNP	True	0	Class 0: This mutation can be originally modeled.	0aa	3aa	Ret	ENSMUSG00000030110.14	ENSMUST00000032201.8	chr6	20	-	SNP	Silent	E_7	118153152.0	118153152.0	A	G	ENSMUST00000032201.8:c.1515T>C	T505delinsT	118153152.0	118153152.0	A	G	ENSMUST00000032201.8:c.1515T>C	T505delinsT	CLINVAR-H1174946	CLINVAR-H1174946-M01-V01	CLINVAR	1774129.0	False	False	False	False	False	3
RET	ENSG00000165731.13	ENST00000355710.3	chr10	20	+	True	43606900	43606900	A	T	ENST00000355710.3:c.1509A>T	T503delinsT	Silent	E_7	SNP	True	0	Class 0: This mutation can be originally modeled.	0aa	3aa	Ret	ENSMUSG00000030110.14	ENSMUST00000032201.8	chr6	20	-	SNP	Silent	E_7	118153152.0	118153152.0	A	A	ENSMUST00000032201.8:c.1515T>T	T505delinsT	118153152.0	118153152.0	A	A	ENSMUST00000032201.8:c.1515T>T	T505delinsT	CLINVAR-H1174947	CLINVAR-H1174947-M01-V01	CLINVAR	1099391.0	False	False	False	False	False	3
RET	ENSG00000165731.13	ENST00000355710.3	chr10	20	+	True	43606901	43606901	G	A	ENST00000355710.3:c.1510G>A	V504M	Missense	E_7	SNP	True	0	Class 0: This mutation can be originally modeled.	1aa	2aa	Ret	ENSMUSG00000030110.14	ENSMUST00000032201.8	chr6	20	-	SNP	Missense	E_7	118153151.0	118153151.0	C	T	ENSMUST00000032201.8:c.1516G>A	V506M	118153151.0	118153151.0	C	T	ENSMUST00000032201.8:c.1516G>A	V506M	CLINVAR-H1174948	CLINVAR-H1174948-M01-V01	CLINVAR	2568324.0	False	False	False	False	False	3
RET	ENSG00000165731.13	ENST00000355710.3	chr10	20	+	True	43606902	43606902	T	C	ENST00000355710.3:c.1511T>C	V504A	Missense	E_7	SNP	True	0	Class 0: This mutation can be originally modeled.	1aa	2aa	Ret	ENSMUSG00000030110.14	ENSMUST00000032201.8	chr6	20	-	SNP	Missense	E_7	118153150.0	118153150.0	A	G	ENSMUST00000032201.8:c.1517T>C	V506A	118153150.0	118153150.0	A	G	ENSMUST00000032201.8:c.1517T>C	V506A	CLINVAR-H1174949	CLINVAR-H1174949-M01-V01	CLINVAR	964909.0	False	False	False	False	False	3
RET	ENSG00000165731.13	ENST00000355710.3	chr10	20	+	True	43606902	43606902	T	G	ENST00000355710.3:c.1511T>G	V504G	Missense	E_7	SNP	True	0	Class 0: This mutation can be originally modeled.	1aa	2aa	Ret	ENSMUSG00000030110.14	ENSMUST00000032201.8	chr6	20	-	SNP	Missense	E_7	118153150.0	118153150.0	A	C	ENSMUST00000032201.8:c.1517T>G	V506G	118153150.0	118153150.0	A	C	ENSMUST00000032201.8:c.1517T>G	V506G	CLINVAR-H1174950	CLINVAR-H1174950-M01-V01	CLINVAR	1774224.0	False	False	False	False	False	3
RET	ENSG00000165731.13	ENST00000355710.3	chr10	20	+	True	43606903	43606903	G	A	ENST00000355710.3:c.1512G>A	V504delinsV	Silent	E_7	SNP	True	0	Class 0: This mutation can be originally modeled.	1aa	2aa	Ret	ENSMUSG00000030110.14	ENSMUST00000032201.8	chr6	20	-	SNP	Silent	E_7	118153149.0	118153149.0	C	T	ENSMUST00000032201.8:c.1518G>A	V506delinsV	118153149.0	118153149.0	C	T	ENSMUST00000032201.8:c.1518G>A	V506delinsV	CLINVAR-H1174951	CLINVAR-H1174951-M01-V01	CLINVAR	2104477.0	False	False	False	False	False	3
RET	ENSG00000165731.13	ENST00000355710.3	chr10	20	+	True	43606904	43606904	G	A	ENST00000355710.3:c.1513G>A	E505K	Missense	E_7	SNP	True	0	Class 0: This mutation can be originally modeled.	2aa	1aa	Ret	ENSMUSG00000030110.14	ENSMUST00000032201.8	chr6	20	-	SNP	Missense	E_7	118153148.0	118153148.0	C	T	ENSMUST00000032201.8:c.1519G>A	E507K	118153148.0	118153148.0	C	T	ENSMUST00000032201.8:c.1519G>A	E507K	CLINVAR-H1174952	CLINVAR-H1174952-M01-V01	CLINVAR	852929.0	False	False	False	False	False	3
RET	ENSG00000165731.13	ENST00000355710.3	chr10	20	+	True	43606905	43606905	A	T	ENST00000355710.3:c.1514A>T	E505V	Missense	E_7	SNP	True	0	Class 0: This mutation can be originally modeled.	2aa	1aa	Ret	ENSMUSG00000030110.14	ENSMUST00000032201.8	chr6	20	-	SNP	Missense	E_7	118153147.0	118153147.0	T	A	ENSMUST00000032201.8:c.1520A>T	E507V	118153147.0	118153147.0	T	A	ENSMUST00000032201.8:c.1520A>T	E507V	CLINVAR-H1174953	CLINVAR-H1174953-M01-V01	CLINVAR	962595.0	False	False	False	False	False	3
RET	ENSG00000165731.13	ENST00000355710.3	chr10	20	+	True	43606906	43606906	G	A	ENST00000355710.3:c.1515G>A	E505delinsE	Silent	E_7	SNP	True	0	Class 0: This mutation can be originally modeled.	2aa	1aa	Ret	ENSMUSG00000030110.14	ENSMUST00000032201.8	chr6	20	-	SNP	Silent	E_7	118153146.0	118153146.0	C	T	ENSMUST00000032201.8:c.1521G>A	E507delinsE	118153146.0	118153146.0	C	T	ENSMUST00000032201.8:c.1521G>A	E507delinsE	CLINVAR-H1174954	CLINVAR-H1174954-M01-V01	CLINVAR	1566323.0	False	False	False	False	False	3
RET	ENSG00000165731.13	ENST00000355710.3	chr10	20	+	True	43606907	43606907	G	A	ENST00000355710.3:c.1516G>A	G506R	Missense	E_7	SNP	True	0	Class 0: This mutation can be originally modeled.	3aa	0aa	Ret	ENSMUSG00000030110.14	ENSMUST00000032201.8	chr6	20	-	SNP	Missense	E_7	118153145.0	118153145.0	C	T	ENSMUST00000032201.8:c.1522G>A	G508R	118153145.0	118153145.0	C	T	ENSMUST00000032201.8:c.1522G>A	G508R	CLINVAR-H1174955	CLINVAR-H1174955-M01-V01	CLINVAR	1352080.0	False	False	False	False	False	3
RET	ENSG00000165731.13	ENST00000355710.3	chr10	20	+	True	43606909	43606909	G	A	ENST00000355710.3:c.1518G>A	G506delinsG	Silent	E_7	SNP	True	0	Class 0: This mutation can be originally modeled.	3aa	0aa	Ret	ENSMUSG00000030110.14	ENSMUST00000032201.8	chr6	20	-	SNP	Silent	E_7	118153143.0	118153143.0	C	T	ENSMUST00000032201.8:c.1524G>A	G508delinsG	118153143.0	118153143.0	C	T	ENSMUST00000032201.8:c.1524G>A	G508delinsG	CLINVAR-H1174956	CLINVAR-H1174956-M01-V01	CLINVAR	2454153.0	False	False	False	False	False	3
RET	ENSG00000165731.13	ENST00000355710.3	chr10	20	+	True	43606909	43606909	G	C	ENST00000355710.3:c.1518G>C	G506delinsG	Silent	E_7	SNP	True	0	Class 0: This mutation can be originally modeled.	3aa	0aa	Ret	ENSMUSG00000030110.14	ENSMUST00000032201.8	chr6	20	-	SNP	Silent	E_7	118153143.0	118153143.0	C	G	ENSMUST00000032201.8:c.1524G>C	G508delinsG	118153143.0	118153143.0	C	G	ENSMUST00000032201.8:c.1524G>C	G508delinsG	CLINVAR-H1174957	CLINVAR-H1174957-M01-V01	CLINVAR	2059534.0	False	False	False	False	False	3
RET	ENSG00000165731.13	ENST00000355710.3	chr10	20	+	True	43606909	43606909	G	T	ENST00000355710.3:c.1518G>T	G506delinsG	Silent	E_7	SNP	True	0	Class 0: This mutation can be originally modeled.	3aa	0aa	Ret	ENSMUSG00000030110.14	ENSMUST00000032201.8	chr6	20	-	SNP	Silent	E_7	118153143.0	118153143.0	C	A	ENSMUST00000032201.8:c.1524G>T	G508delinsG	118153143.0	118153143.0	C	A	ENSMUST00000032201.8:c.1524G>T	G508delinsG	CLINVAR-H1174958	CLINVAR-H1174958-M01-V01	CLINVAR	1774363.0	False	False	False	False	False	3
RET	ENSG00000165731.13	ENST00000355710.3	chr10	20	+	True	43606910	43606910	T	A	ENST00000355710.3:c.1519T>A	S507T	Missense	E_7	SNP	True	0	Class 0: This mutation can be originally modeled.	0aa	0aa	Ret	ENSMUSG00000030110.14	ENSMUST00000032201.8	chr6	20	-	SNP	Missense	E_7	118153139.0	118153139.0	A	T	ENSMUST00000032201.8:c.1528T>A	S510T	118153139.0	118153139.0	A	T	ENSMUST00000032201.8:c.1528T>A	S510T	CLINVAR-H1174959	CLINVAR-H1174959-M01-V01	CLINVAR	945518.0	False	False	False	False	False	0
RET	ENSG00000165731.13	ENST00000355710.3	chr10	20	+	True	43606912	43606912	A	G	ENST00000355710.3:c.1521A>G	S507delinsS	Silent	E_7	SNP	True	0	Class 0: This mutation can be originally modeled.	0aa	0aa	Ret	ENSMUSG00000030110.14	ENSMUST00000032201.8	chr6	20	-	SNP	Silent	E_8	118152808.0	118152808.0	G	C	ENSMUST00000032201.8:c.1530C>G	S510delinsS	118152808.0	118152808.0	G	C	ENSMUST00000032201.8:c.1530C>G	S510delinsS	CLINVAR-H1174960	CLINVAR-H1174960-M01-V01	CLINVAR	1450437.0	False	False	False	False	False	0
RET	ENSG00000165731.13	ENST00000355710.3	chr10	20	+	True	43606912	43606912	A	T	ENST00000355710.3:c.1521A>T	S507delinsS	Silent	E_7	SNP	True	0	Class 0: This mutation can be originally modeled.	0aa	0aa	Ret	ENSMUSG00000030110.14	ENSMUST00000032201.8	chr6	20	-	SNP	Silent	E_8	118152808.0	118152808.0	G	A	ENSMUST00000032201.8:c.1530C>T	S510delinsS	118152808.0	118152808.0	G	A	ENSMUST00000032201.8:c.1530C>T	S510delinsS	CLINVAR-H1174961	CLINVAR-H1174961-M01-V01	CLINVAR	233668.0	False	False	False	False	False	0
RET	ENSG00000165731.13	ENST00000355710.3	chr10	20	+	True	43607555	43607555	G	A	ENST00000355710.3:c.1531G>A	E511K	Missense	E_8	SNP	True	0	Class 0: This mutation can be originally modeled.	0aa	1aa	Ret	ENSMUSG00000030110.14	ENSMUST00000032201.8	chr6	20	-	SNP	Missense	E_8	118152801.0	118152801.0	C	T	ENSMUST00000032201.8:c.1537G>A	E513K	118152801.0	118152801.0	C	T	ENSMUST00000032201.8:c.1537G>A	E513K	CLINVAR-H1174992	CLINVAR-H1174992-M01-V01	CLINVAR	24883.0	False	False	False	False	False	1
RET	ENSG00000165731.13	ENST00000355710.3	chr10	20	+	True	43607557	43607557	G	A	ENST00000355710.3:c.1533G>A	E511delinsE	Silent	E_8	SNP	True	0	Class 0: This mutation can be originally modeled.	0aa	1aa	Ret	ENSMUSG00000030110.14	ENSMUST00000032201.8	chr6	20	-	SNP	Silent	E_8	118152799.0	118152799.0	T	T	ENSMUST00000032201.8:c.1539A>A	E513delinsE	118152799.0	118152799.0	T	T	ENSMUST00000032201.8:c.1539A>A	E513delinsE	CLINVAR-H1174993	CLINVAR-H1174993-M01-V01	CLINVAR	2587881.0	False	False	False	False	False	1
RET	ENSG00000165731.13	ENST00000355710.3	chr10	20	+	True	43607557	43607557	G	T	ENST00000355710.3:c.1533G>T	E511D	Missense	E_8	SNP	True	0	Class 0: This mutation can be originally modeled.	0aa	1aa	Ret	ENSMUSG00000030110.14	ENSMUST00000032201.8	chr6	20	-	SNP	Missense	E_8	118152799.0	118152799.0	T	A	ENSMUST00000032201.8:c.1539A>T	E513D	118152799.0	118152799.0	T	A	ENSMUST00000032201.8:c.1539A>T	E513D	CLINVAR-H1174994	CLINVAR-H1174994-M01-V01	CLINVAR	647026.0	False	False	False	False	False	1
RET	ENSG00000165731.13	ENST00000355710.3	chr10	20	+	True	43607560	43607560	G	A	ENST00000355710.3:c.1536G>A	E512delinsE	Silent	E_8	SNP	True	0	Class 0: This mutation can be originally modeled.	1aa	0aa	Ret	ENSMUSG00000030110.14	ENSMUST00000032201.8	chr6	20	-	SNP	Silent	E_8	118152796.0	118152796.0	T	T	ENSMUST00000032201.8:c.1542A>A	E514delinsE	118152796.0	118152796.0	T	T	ENSMUST00000032201.8:c.1542A>A	E514delinsE	CLINVAR-H1174995	CLINVAR-H1174995-M01-V01	CLINVAR	1774722.0	False	False	False	False	False	1
RET	ENSG00000165731.13	ENST00000355710.3	chr10	20	+	True	43607564	43607564	G	A	ENST00000355710.3:c.1540G>A	G514S	Missense	E_8	SNP	True	0	Class 0: This mutation can be originally modeled.	0aa	2aa	Ret	ENSMUSG00000030110.14	ENSMUST00000032201.8	chr6	20	-	SNP	Missense	E_8	118152792.0	118152792.0	C	T	ENSMUST00000032201.8:c.1546G>A	G516S	118152792.0	118152792.0	C	T	ENSMUST00000032201.8:c.1546G>A	G516S	CLINVAR-H1175000	CLINVAR-H1175000-M01-V01	CLINVAR	1774846.0	False	False	False	False	False	2
RET	ENSG00000165731.13	ENST00000355710.3	chr10	20	+	True	43607566	43607566	C	T	ENST00000355710.3:c.1542C>T	G514delinsG	Silent	E_8	SNP	True	0	Class 0: This mutation can be originally modeled.	0aa	2aa	Ret	ENSMUSG00000030110.14	ENSMUST00000032201.8	chr6	20	-	SNP	Silent	E_8	118152790.0	118152790.0	G	A	ENSMUST00000032201.8:c.1548C>T	G516delinsG	118152790.0	118152790.0	G	A	ENSMUST00000032201.8:c.1548C>T	G516delinsG	CLINVAR-H1175001	CLINVAR-H1175001-M01-V01	CLINVAR	2568364.0	False	False	False	False	False	2
RET	ENSG00000165731.13	ENST00000355710.3	chr10	20	+	True	43607570	43607570	C	A	ENST00000355710.3:c.1546C>A	P516T	Missense	E_8	SNP	True	0	Class 0: This mutation can be originally modeled.	2aa	0aa	Ret	ENSMUSG00000030110.14	ENSMUST00000032201.8	chr6	20	-	SNP	Missense	E_8	118152786.0	118152786.0	G	T	ENSMUST00000032201.8:c.1552C>A	P518T	118152786.0	118152786.0	G	T	ENSMUST00000032201.8:c.1552C>A	P518T	CLINVAR-H1175002	CLINVAR-H1175002-M01-V01	CLINVAR	651958.0	False	False	False	False	False	2
RET	ENSG00000165731.13	ENST00000355710.3	chr10	20	+	True	43607571	43607571	C	G	ENST00000355710.3:c.1547C>G	P516R	Missense	E_8	SNP	True	0	Class 0: This mutation can be originally modeled.	2aa	0aa	Ret	ENSMUSG00000030110.14	ENSMUST00000032201.8	chr6	20	-	SNP	Missense	E_8	118152785.0	118152785.0	G	C	ENSMUST00000032201.8:c.1553C>G	P518R	118152785.0	118152785.0	G	C	ENSMUST00000032201.8:c.1553C>G	P518R	CLINVAR-H1175003	CLINVAR-H1175003-M01-V01	CLINVAR	570220.0	False	False	False	False	False	2
RET	ENSG00000165731.13	ENST00000355710.3	chr10	20	+	True	43607571	43607571	C	T	ENST00000355710.3:c.1547C>T	P516L	Missense	E_8	SNP	True	0	Class 0: This mutation can be originally modeled.	2aa	0aa	Ret	ENSMUSG00000030110.14	ENSMUST00000032201.8	chr6	20	-	SNP	Missense	E_8	118152785.0	118152785.0	G	A	ENSMUST00000032201.8:c.1553C>T	P518L	118152785.0	118152785.0	G	A	ENSMUST00000032201.8:c.1553C>T	P518L	CLINVAR-H1175004	CLINVAR-H1175004-M01-V01	CLINVAR	1774959.0	False	False	False	False	False	2
RET	ENSG00000165731.13	ENST00000355710.3	chr10	20	+	True	43607572	43607572	C	A	ENST00000355710.3:c.1548C>A	P516delinsP	Silent	E_8	SNP	True	0	Class 0: This mutation can be originally modeled.	2aa	0aa	Ret	ENSMUSG00000030110.14	ENSMUST00000032201.8	chr6	20	-	SNP	Silent	E_8	118152784.0	118152784.0	G	T	ENSMUST00000032201.8:c.1554C>A	P518delinsP	118152784.0	118152784.0	G	T	ENSMUST00000032201.8:c.1554C>A	P518delinsP	CLINVAR-H1175005	CLINVAR-H1175005-M01-V01	CLINVAR	543766.0	False	False	False	False	False	2
RET	ENSG00000165731.13	ENST00000355710.3	chr10	20	+	True	43607577	43607577	C	A	ENST00000355710.3:c.1553C>A	S518Y	Missense	E_8	SNP	True	0	Class 0: This mutation can be originally modeled.	0aa	3aa	Ret	ENSMUSG00000030110.14	ENSMUST00000032201.8	chr6	20	-	SNP	Missense	E_8	118152779.0	118152779.0	G	T	ENSMUST00000032201.8:c.1559C>A	S520Y	118152779.0	118152779.0	G	T	ENSMUST00000032201.8:c.1559C>A	S520Y	CLINVAR-H1175011	CLINVAR-H1175011-M01-V01	CLINVAR	1439057.0	False	False	False	False	False	3
RET	ENSG00000165731.13	ENST00000355710.3	chr10	20	+	True	43607577	43607577	C	T	ENST00000355710.3:c.1553C>T	S518F	Missense	E_8	SNP	True	0	Class 0: This mutation can be originally modeled.	0aa	3aa	Ret	ENSMUSG00000030110.14	ENSMUST00000032201.8	chr6	20	-	SNP	Missense	E_8	118152779.0	118152779.0	G	A	ENSMUST00000032201.8:c.1559C>T	S520F	118152779.0	118152779.0	G	A	ENSMUST00000032201.8:c.1559C>T	S520F	CLINVAR-H1175012	CLINVAR-H1175012-M01-V01	CLINVAR	1504488.0	False	False	False	False	False	3
RET	ENSG00000165731.13	ENST00000355710.3	chr10	20	+	True	43607578	43607578	C	G	ENST00000355710.3:c.1554C>G	S518delinsS	Silent	E_8	SNP	True	0	Class 0: This mutation can be originally modeled.	0aa	3aa	Ret	ENSMUSG00000030110.14	ENSMUST00000032201.8	chr6	20	-	SNP	Silent	E_8	118152778.0	118152778.0	G	C	ENSMUST00000032201.8:c.1560C>G	S520delinsS	118152778.0	118152778.0	G	C	ENSMUST00000032201.8:c.1560C>G	S520delinsS	CLINVAR-H1175013	CLINVAR-H1175013-M01-V01	CLINVAR	1775120.0	False	False	False	False	False	3
RET	ENSG00000165731.13	ENST00000355710.3	chr10	20	+	True	43607581	43607581	T	C	ENST00000355710.3:c.1557T>C	C519delinsC	Silent	E_8	SNP	True	0	Class 0: This mutation can be originally modeled.	1aa	2aa	Ret	ENSMUSG00000030110.14	ENSMUST00000032201.8	chr6	20	-	SNP	Silent	E_8	118152775.0	118152775.0	A	G	ENSMUST00000032201.8:c.1563T>C	C521delinsC	118152775.0	118152775.0	A	G	ENSMUST00000032201.8:c.1563T>C	C521delinsC	CLINVAR-H1175014	CLINVAR-H1175014-M01-V01	CLINVAR	1572234.0	False	False	False	False	False	3
RET	ENSG00000165731.13	ENST00000355710.3	chr10	20	+	True	43607586	43607586	T	C	ENST00000355710.3:c.1562T>C	V521A	Missense	E_8	SNP	True	0	Class 0: This mutation can be originally modeled.	3aa	0aa	Ret	ENSMUSG00000030110.14	ENSMUST00000032201.8	chr6	20	-	SNP	Missense	E_8	118152770.0	118152770.0	A	G	ENSMUST00000032201.8:c.1568T>C	V523A	118152770.0	118152770.0	A	G	ENSMUST00000032201.8:c.1568T>C	V523A	CLINVAR-H1175015	CLINVAR-H1175015-M01-V01	CLINVAR	936243.0	False	False	False	False	False	3
RET	ENSG00000165731.13	ENST00000355710.3	chr10	20	+	True	43607591	43607591	A	C	ENST00000355710.3:c.1567A>C	K523Q	Missense	E_8	SNP	True	0	Class 0: This mutation can be originally modeled.	0aa	2aa	Ret	ENSMUSG00000030110.14	ENSMUST00000032201.8	chr6	20	-	SNP	Missense	E_8	118152765.0	118152765.0	T	G	ENSMUST00000032201.8:c.1573A>C	K525Q	118152765.0	118152765.0	T	G	ENSMUST00000032201.8:c.1573A>C	K525Q	CLINVAR-H1175018	CLINVAR-H1175018-M01-V01	CLINVAR	477319.0	False	False	False	False	False	2
RET	ENSG00000165731.13	ENST00000355710.3	chr10	20	+	True	43607592	43607592	A	G	ENST00000355710.3:c.1568A>G	K523R	Missense	E_8	SNP	True	0	Class 0: This mutation can be originally modeled.	0aa	2aa	Ret	ENSMUSG00000030110.14	ENSMUST00000032201.8	chr6	20	-	SNP	Missense	E_8	118152764.0	118152764.0	T	C	ENSMUST00000032201.8:c.1574A>G	K525R	118152764.0	118152764.0	T	C	ENSMUST00000032201.8:c.1574A>G	K525R	CLINVAR-H1175019	CLINVAR-H1175019-M01-V01	CLINVAR	819536.0	False	False	False	False	False	2
RET	ENSG00000165731.13	ENST00000355710.3	chr10	20	+	True	43607593	43607593	G	A	ENST00000355710.3:c.1569G>A	K523delinsK	Silent	E_8	SNP	True	0	Class 0: This mutation can be originally modeled.	0aa	2aa	Ret	ENSMUSG00000030110.14	ENSMUST00000032201.8	chr6	20	-	SNP	Silent	E_8	118152763.0	118152763.0	C	T	ENSMUST00000032201.8:c.1575G>A	K525delinsK	118152763.0	118152763.0	C	T	ENSMUST00000032201.8:c.1575G>A	K525delinsK	CLINVAR-H1175020	CLINVAR-H1175020-M01-V01	CLINVAR	486322.0	False	False	False	False	False	2
RET	ENSG00000165731.13	ENST00000355710.3	chr10	20	+	True	43607593	43607593	G	T	ENST00000355710.3:c.1569G>T	K523N	Missense	E_8	SNP	True	0	Class 0: This mutation can be originally modeled.	0aa	2aa	Ret	ENSMUSG00000030110.14	ENSMUST00000032201.8	chr6	20	-	SNP	Missense	E_8	118152763.0	118152763.0	C	A	ENSMUST00000032201.8:c.1575G>T	K525N	118152763.0	118152763.0	C	A	ENSMUST00000032201.8:c.1575G>T	K525N	CLINVAR-H1175021	CLINVAR-H1175021-M01-V01	CLINVAR	1718527.0	False	False	False	False	False	2
RET	ENSG00000165731.13	ENST00000355710.3	chr10	20	+	True	43607595	43607595	G	A	ENST00000355710.3:c.1571G>A	R524K	Missense	E_8	SNP	True	0	Class 0: This mutation can be originally modeled.	1aa	1aa	Ret	ENSMUSG00000030110.14	ENSMUST00000032201.8	chr6	20	-	SNP	Missense	E_8	118152761.0	118152761.0	C	T	ENSMUST00000032201.8:c.1577G>A	R526K	118152761.0	118152761.0	C	T	ENSMUST00000032201.8:c.1577G>A	R526K	CLINVAR-H1175022	CLINVAR-H1175022-M01-V01	CLINVAR	2024487.0	False	False	False	False	False	2
RET	ENSG00000165731.13	ENST00000355710.3	chr10	20	+	True	43607597	43607597	C	G	ENST00000355710.3:c.1573C>G	R525G	Missense	E_8	SNP	True	0	Class 0: This mutation can be originally modeled.	2aa	0aa	Ret	ENSMUSG00000030110.14	ENSMUST00000032201.8	chr6	20	-	SNP	Missense	E_8	118152759.0	118152759.0	G	C	ENSMUST00000032201.8:c.1579C>G	R527G	118152759.0	118152759.0	G	C	ENSMUST00000032201.8:c.1579C>G	R527G	CLINVAR-H1175024	CLINVAR-H1175024-M01-V01	CLINVAR	571739.0	False	False	False	False	False	2
RET	ENSG00000165731.13	ENST00000355710.3	chr10	20	+	True	43607599	43607599	G	T	ENST00000355710.3:c.1575G>T	R525delinsR	Silent	E_8	SNP	True	0	Class 0: This mutation can be originally modeled.	2aa	0aa	Ret	ENSMUSG00000030110.14	ENSMUST00000032201.8	chr6	20	-	SNP	Silent	E_8	118152757.0	118152757.0	G	A	ENSMUST00000032201.8:c.1581C>T	R527delinsR	118152757.0	118152757.0	G	A	ENSMUST00000032201.8:c.1581C>T	R527delinsR	CLINVAR-H1175027	CLINVAR-H1175027-M01-V01	CLINVAR	1775582.0	False	False	False	False	False	2
RET	ENSG00000165731.13	ENST00000355710.3	chr10	20	+	True	43607603	43607603	G	A	ENST00000355710.3:c.1579G>A	E527K	Missense	E_8	SNP	True	0	Class 0: This mutation can be originally modeled.	0aa	35aa	Ret	ENSMUSG00000030110.14	ENSMUST00000032201.8	chr6	20	-	SNP	Missense	E_8	118152753.0	118152753.0	C	T	ENSMUST00000032201.8:c.1585G>A	E529K	118152753.0	118152753.0	C	T	ENSMUST00000032201.8:c.1585G>A	E529K	CLINVAR-H1175031	CLINVAR-H1175031-M01-V01	CLINVAR	1021065.0	False	False	False	False	False	35
RET	ENSG00000165731.13	ENST00000355710.3	chr10	20	+	True	43607604	43607604	A	C	ENST00000355710.3:c.1580A>C	E527A	Missense	E_8	SNP	True	0	Class 0: This mutation can be originally modeled.	0aa	35aa	Ret	ENSMUSG00000030110.14	ENSMUST00000032201.8	chr6	20	-	SNP	Missense	E_8	118152752.0	118152752.0	T	G	ENSMUST00000032201.8:c.1586A>C	E529A	118152752.0	118152752.0	T	G	ENSMUST00000032201.8:c.1586A>C	E529A	CLINVAR-H1175032	CLINVAR-H1175032-M01-V01	CLINVAR	645447.0	False	False	False	False	False	35
RET	ENSG00000165731.13	ENST00000355710.3	chr10	20	+	True	43607604	43607604	A	T	ENST00000355710.3:c.1580A>T	E527V	Missense	E_8	SNP	True	0	Class 0: This mutation can be originally modeled.	0aa	35aa	Ret	ENSMUSG00000030110.14	ENSMUST00000032201.8	chr6	20	-	SNP	Missense	E_8	118152752.0	118152752.0	T	A	ENSMUST00000032201.8:c.1586A>T	E529V	118152752.0	118152752.0	T	A	ENSMUST00000032201.8:c.1586A>T	E529V	CLINVAR-H1175033	CLINVAR-H1175033-M01-V01	CLINVAR	1775688.0	False	False	False	False	False	35
RET	ENSG00000165731.13	ENST00000355710.3	chr10	20	+	True	43607605	43607605	G	C	ENST00000355710.3:c.1581G>C	E527D	Missense	E_8	SNP	True	0	Class 0: This mutation can be originally modeled.	0aa	35aa	Ret	ENSMUSG00000030110.14	ENSMUST00000032201.8	chr6	20	-	SNP	Missense	E_8	118152751.0	118152751.0	C	G	ENSMUST00000032201.8:c.1587G>C	E529D	118152751.0	118152751.0	C	G	ENSMUST00000032201.8:c.1587G>C	E529D	CLINVAR-H1175034	CLINVAR-H1175034-M01-V01	CLINVAR	1496599.0	False	False	False	False	False	35
RET	ENSG00000165731.13	ENST00000355710.3	chr10	20	+	True	43607608	43607608	T	C	ENST00000355710.3:c.1584T>C	C528delinsC	Silent	E_8	SNP	True	0	Class 0: This mutation can be originally modeled.	1aa	34aa	Ret	ENSMUSG00000030110.14	ENSMUST00000032201.8	chr6	20	-	SNP	Silent	E_8	118152748.0	118152748.0	A	G	ENSMUST00000032201.8:c.1590T>C	C530delinsC	118152748.0	118152748.0	A	G	ENSMUST00000032201.8:c.1590T>C	C530delinsC	CLINVAR-H1175035	CLINVAR-H1175035-M01-V01	CLINVAR	799659.0	False	False	False	False	False	35
RET	ENSG00000165731.13	ENST00000355710.3	chr10	20	+	True	43607611	43607611	G	A	ENST00000355710.3:c.1587G>A	E529delinsE	Silent	E_8	SNP	True	0	Class 0: This mutation can be originally modeled.	2aa	33aa	Ret	ENSMUSG00000030110.14	ENSMUST00000032201.8	chr6	20	-	SNP	Silent	E_8	118152745.0	118152745.0	C	T	ENSMUST00000032201.8:c.1593G>A	E531delinsE	118152745.0	118152745.0	C	T	ENSMUST00000032201.8:c.1593G>A	E531delinsE	CLINVAR-H1175036	CLINVAR-H1175036-M01-V01	CLINVAR	1775834.0	False	False	False	False	False	35
RET	ENSG00000165731.13	ENST00000355710.3	chr10	20	+	True	43607612	43607612	G	C	ENST00000355710.3:c.1588G>C	E530Q	Missense	E_8	SNP	True	0	Class 0: This mutation can be originally modeled.	3aa	32aa	Ret	ENSMUSG00000030110.14	ENSMUST00000032201.8	chr6	20	-	SNP	Missense	E_8	118152744.0	118152744.0	C	G	ENSMUST00000032201.8:c.1594G>C	E532Q	118152744.0	118152744.0	C	G	ENSMUST00000032201.8:c.1594G>C	E532Q	CLINVAR-H1175037	CLINVAR-H1175037-M01-V01	CLINVAR	856007.0	False	False	False	False	False	35
RET	ENSG00000165731.13	ENST00000355710.3	chr10	20	+	True	43607614	43607614	G	A	ENST00000355710.3:c.1590G>A	E530delinsE	Silent	E_8	SNP	True	0	Class 0: This mutation can be originally modeled.	3aa	32aa	Ret	ENSMUSG00000030110.14	ENSMUST00000032201.8	chr6	20	-	SNP	Silent	E_8	118152742.0	118152742.0	T	T	ENSMUST00000032201.8:c.1596A>A	E532delinsE	118152742.0	118152742.0	T	T	ENSMUST00000032201.8:c.1596A>A	E532delinsE	CLINVAR-H1175038	CLINVAR-H1175038-M01-V01	CLINVAR	793078.0	False	False	False	False	False	35
RET	ENSG00000165731.13	ENST00000355710.3	chr10	20	+	True	43607615	43607615	T	C	ENST00000355710.3:c.1591T>C	C531R	Missense	E_8	SNP	True	0	Class 0: This mutation can be originally modeled.	4aa	31aa	Ret	ENSMUSG00000030110.14	ENSMUST00000032201.8	chr6	20	-	SNP	Missense	E_8	118152741.0	118152741.0	A	G	ENSMUST00000032201.8:c.1597T>C	C533R	118152741.0	118152741.0	A	G	ENSMUST00000032201.8:c.1597T>C	C533R	CLINVAR-H1175039	CLINVAR-H1175039-M01-V01	CLINVAR	24885.0	False	False	False	False	False	35
RET	ENSG00000165731.13	ENST00000355710.3	chr10	20	+	True	43607616	43607616	G	A	ENST00000355710.3:c.1592G>A	C531Y	Missense	E_8	SNP	True	0	Class 0: This mutation can be originally modeled.	4aa	31aa	Ret	ENSMUSG00000030110.14	ENSMUST00000032201.8	chr6	20	-	SNP	Missense	E_8	118152740.0	118152740.0	C	T	ENSMUST00000032201.8:c.1598G>A	C533Y	118152740.0	118152740.0	C	T	ENSMUST00000032201.8:c.1598G>A	C533Y	CLINVAR-H1175040	CLINVAR-H1175040-M01-V01	CLINVAR	1775944.0	False	False	False	False	False	35
RET	ENSG00000165731.13	ENST00000355710.3	chr10	20	+	True	43607618	43607618	G	A	ENST00000355710.3:c.1594G>A	G532S	Missense	E_8	SNP	True	0	Class 0: This mutation can be originally modeled.	5aa	30aa	Ret	ENSMUSG00000030110.14	ENSMUST00000032201.8	chr6	20	-	SNP	Missense	E_8	118152738.0	118152738.0	C	T	ENSMUST00000032201.8:c.1600G>A	G534S	118152738.0	118152738.0	C	T	ENSMUST00000032201.8:c.1600G>A	G534S	CLINVAR-H1175041	CLINVAR-H1175041-M01-V01	CLINVAR	1039688.0	False	False	False	False	False	35
RET	ENSG00000165731.13	ENST00000355710.3	chr10	20	+	True	43607620	43607620	C	A	ENST00000355710.3:c.1596C>A	G532delinsG	Silent	E_8	SNP	True	0	Class 0: This mutation can be originally modeled.	5aa	30aa	Ret	ENSMUSG00000030110.14	ENSMUST00000032201.8	chr6	20	-	SNP	Silent	E_8	118152736.0	118152736.0	A	T	ENSMUST00000032201.8:c.1602T>A	G534delinsG	118152736.0	118152736.0	A	T	ENSMUST00000032201.8:c.1602T>A	G534delinsG	CLINVAR-H1175042	CLINVAR-H1175042-M01-V01	CLINVAR	754136.0	False	False	False	False	False	35
RET	ENSG00000165731.13	ENST00000355710.3	chr10	20	+	True	43607620	43607620	C	T	ENST00000355710.3:c.1596C>T	G532delinsG	Silent	E_8	SNP	True	0	Class 0: This mutation can be originally modeled.	5aa	30aa	Ret	ENSMUSG00000030110.14	ENSMUST00000032201.8	chr6	20	-	SNP	Silent	E_8	118152736.0	118152736.0	A	A	ENSMUST00000032201.8:c.1602T>T	G534delinsG	118152736.0	118152736.0	A	A	ENSMUST00000032201.8:c.1602T>T	G534delinsG	CLINVAR-H1175043	CLINVAR-H1175043-M01-V01	CLINVAR	413470.0	False	False	False	False	False	35
RET	ENSG00000165731.13	ENST00000355710.3	chr10	20	+	True	43607621	43607621	G	A	ENST00000355710.3:c.1597G>A	G533S	Missense	E_8	SNP	True	0	Class 0: This mutation can be originally modeled.	6aa	29aa	Ret	ENSMUSG00000030110.14	ENSMUST00000032201.8	chr6	20	-	SNP	Missense	E_8	118152735.0	118152735.0	C	T	ENSMUST00000032201.8:c.1603G>A	G535S	118152735.0	118152735.0	C	T	ENSMUST00000032201.8:c.1603G>A	G535S	CLINVAR-H1175044	CLINVAR-H1175044-M01-V01	CLINVAR	24887.0	False	False	False	False	False	35
RET	ENSG00000165731.13	ENST00000355710.3	chr10	20	+	True	43607621	43607621	G	T	ENST00000355710.3:c.1597G>T	G533C	Missense	E_8	SNP	True	0	Class 0: This mutation can be originally modeled.	6aa	29aa	Ret	ENSMUSG00000030110.14	ENSMUST00000032201.8	chr6	20	-	SNP	Missense	E_8	118152735.0	118152735.0	C	A	ENSMUST00000032201.8:c.1603G>T	G535C	118152735.0	118152735.0	C	A	ENSMUST00000032201.8:c.1603G>T	G535C	CLINVAR-H1175045	CLINVAR-H1175045-M01-V01	CLINVAR	13950.0	False	False	False	False	False	35
RET	ENSG00000165731.13	ENST00000355710.3	chr10	20	+	True	43607623	43607623	C	A	ENST00000355710.3:c.1599C>A	G533delinsG	Silent	E_8	SNP	True	0	Class 0: This mutation can be originally modeled.	6aa	29aa	Ret	ENSMUSG00000030110.14	ENSMUST00000032201.8	chr6	20	-	SNP	Silent	E_8	118152733.0	118152733.0	G	T	ENSMUST00000032201.8:c.1605C>A	G535delinsG	118152733.0	118152733.0	G	T	ENSMUST00000032201.8:c.1605C>A	G535delinsG	CLINVAR-H1175046	CLINVAR-H1175046-M01-V01	CLINVAR	1776054.0	False	False	False	False	False	35
RET	ENSG00000165731.13	ENST00000355710.3	chr10	20	+	True	43607624	43607624	C	G	ENST00000355710.3:c.1600C>G	L534V	Missense	E_8	SNP	True	0	Class 0: This mutation can be originally modeled.	7aa	28aa	Ret	ENSMUSG00000030110.14	ENSMUST00000032201.8	chr6	20	-	SNP	Missense	E_8	118152732.0	118152732.0	G	C	ENSMUST00000032201.8:c.1606C>G	L536V	118152732.0	118152732.0	G	C	ENSMUST00000032201.8:c.1606C>G	L536V	CLINVAR-H1175047	CLINVAR-H1175047-M01-V01	CLINVAR	1776170.0	False	False	False	False	False	35
RET	ENSG00000165731.13	ENST00000355710.3	chr10	20	+	True	43607625	43607625	T	C	ENST00000355710.3:c.1601T>C	L534P	Missense	E_8	SNP	True	0	Class 0: This mutation can be originally modeled.	7aa	28aa	Ret	ENSMUSG00000030110.14	ENSMUST00000032201.8	chr6	20	-	SNP	Missense	E_8	118152731.0	118152731.0	A	G	ENSMUST00000032201.8:c.1607T>C	L536P	118152731.0	118152731.0	A	G	ENSMUST00000032201.8:c.1607T>C	L536P	CLINVAR-H1175048	CLINVAR-H1175048-M01-V01	CLINVAR	877094.0	False	False	False	False	False	35
RET	ENSG00000165731.13	ENST00000355710.3	chr10	20	+	True	43607629	43607629	C	T	ENST00000355710.3:c.1605C>T	G535delinsG	Silent	E_8	SNP	True	0	Class 0: This mutation can be originally modeled.	8aa	27aa	Ret	ENSMUSG00000030110.14	ENSMUST00000032201.8	chr6	20	-	SNP	Silent	E_8	118152727.0	118152727.0	A	A	ENSMUST00000032201.8:c.1611T>T	G537delinsG	118152727.0	118152727.0	A	A	ENSMUST00000032201.8:c.1611T>T	G537delinsG	CLINVAR-H1175049	CLINVAR-H1175049-M01-V01	CLINVAR	1776263.0	False	False	False	False	False	35
RET	ENSG00000165731.13	ENST00000355710.3	chr10	20	+	True	43607633	43607633	C	T	ENST00000355710.3:c.1609C>T	P537S	Missense	E_8	SNP	True	0	Class 0: This mutation can be originally modeled.	10aa	25aa	Ret	ENSMUSG00000030110.14	ENSMUST00000032201.8	chr6	20	-	SNP	Missense	E_8	118152723.0	118152723.0	G	A	ENSMUST00000032201.8:c.1615C>T	P539S	118152723.0	118152723.0	G	A	ENSMUST00000032201.8:c.1615C>T	P539S	CLINVAR-H1175050	CLINVAR-H1175050-M01-V01	CLINVAR	560864.0	False	False	False	False	False	35
RET	ENSG00000165731.13	ENST00000355710.3	chr10	20	+	True	43607634	43607634	C	T	ENST00000355710.3:c.1610C>T	P537L	Missense	E_8	SNP	True	0	Class 0: This mutation can be originally modeled.	10aa	25aa	Ret	ENSMUSG00000030110.14	ENSMUST00000032201.8	chr6	20	-	SNP	Missense	E_8	118152722.0	118152722.0	G	A	ENSMUST00000032201.8:c.1616C>T	P539L	118152722.0	118152722.0	G	A	ENSMUST00000032201.8:c.1616C>T	P539L	CLINVAR-H1175051	CLINVAR-H1175051-M01-V01	CLINVAR	1776381.0	False	False	False	False	False	35
RET	ENSG00000165731.13	ENST00000355710.3	chr10	20	+	True	43607635	43607635	A	G	ENST00000355710.3:c.1611A>G	P537delinsP	Silent	E_8	SNP	True	0	Class 0: This mutation can be originally modeled.	10aa	25aa	Ret	ENSMUSG00000030110.14	ENSMUST00000032201.8	chr6	20	-	SNP	Silent	E_8	118152721.0	118152721.0	T	C	ENSMUST00000032201.8:c.1617A>G	P539delinsP	118152721.0	118152721.0	T	C	ENSMUST00000032201.8:c.1617A>G	P539delinsP	CLINVAR-H1175052	CLINVAR-H1175052-M01-V01	CLINVAR	1776392.0	False	False	False	False	False	35
RET	ENSG00000165731.13	ENST00000355710.3	chr10	20	+	True	43607636	43607636	A	G	ENST00000355710.3:c.1612A>G	T538A	Missense	E_8	SNP	True	0	Class 0: This mutation can be originally modeled.	11aa	24aa	Ret	ENSMUSG00000030110.14	ENSMUST00000032201.8	chr6	20	-	SNP	Missense	E_8	118152720.0	118152720.0	T	C	ENSMUST00000032201.8:c.1618A>G	T540A	118152720.0	118152720.0	T	C	ENSMUST00000032201.8:c.1618A>G	T540A	CLINVAR-H1175053	CLINVAR-H1175053-M01-V01	CLINVAR	2562607.0	False	False	False	False	False	35
RET	ENSG00000165731.13	ENST00000355710.3	chr10	20	+	True	43607638	43607638	A	G	ENST00000355710.3:c.1614A>G	T538delinsT	Silent	E_8	SNP	True	0	Class 0: This mutation can be originally modeled.	11aa	24aa	Ret	ENSMUSG00000030110.14	ENSMUST00000032201.8	chr6	20	-	SNP	Silent	E_8	118152718.0	118152718.0	A	C	ENSMUST00000032201.8:c.1620T>G	T540delinsT	118152718.0	118152718.0	A	C	ENSMUST00000032201.8:c.1620T>G	T540delinsT	CLINVAR-H1175055	CLINVAR-H1175055-M01-V01	CLINVAR	1100355.0	False	False	False	False	False	35
RET	ENSG00000165731.13	ENST00000355710.3	chr10	20	+	True	43607639	43607639	G	A	ENST00000355710.3:c.1615G>A	G539S	Missense	E_8	SNP	True	0	Class 0: This mutation can be originally modeled.	12aa	23aa	Ret	ENSMUSG00000030110.14	ENSMUST00000032201.8	chr6	20	-	SNP	Missense	E_8	118152717.0	118152717.0	C	T	ENSMUST00000032201.8:c.1621G>A	G541S	118152717.0	118152717.0	C	T	ENSMUST00000032201.8:c.1621G>A	G541S	CLINVAR-H1175056	CLINVAR-H1175056-M01-V01	CLINVAR	1776478.0	False	False	False	False	False	35
RET	ENSG00000165731.13	ENST00000355710.3	chr10	20	+	True	43607641	43607641	C	A	ENST00000355710.3:c.1617C>A	G539delinsG	Silent	E_8	SNP	True	0	Class 0: This mutation can be originally modeled.	12aa	23aa	Ret	ENSMUSG00000030110.14	ENSMUST00000032201.8	chr6	20	-	SNP	Silent	E_8	118152715.0	118152715.0	G	T	ENSMUST00000032201.8:c.1623C>A	G541delinsG	118152715.0	118152715.0	G	T	ENSMUST00000032201.8:c.1623C>A	G541delinsG	CLINVAR-H1175057	CLINVAR-H1175057-M01-V01	CLINVAR	1093517.0	False	False	False	False	False	35
RET	ENSG00000165731.13	ENST00000355710.3	chr10	20	+	True	43607641	43607641	C	G	ENST00000355710.3:c.1617C>G	G539delinsG	Silent	E_8	SNP	True	0	Class 0: This mutation can be originally modeled.	12aa	23aa	Ret	ENSMUSG00000030110.14	ENSMUST00000032201.8	chr6	20	-	SNP	Silent	E_8	118152715.0	118152715.0	G	C	ENSMUST00000032201.8:c.1623C>G	G541delinsG	118152715.0	118152715.0	G	C	ENSMUST00000032201.8:c.1623C>G	G541delinsG	CLINVAR-H1175058	CLINVAR-H1175058-M01-V01	CLINVAR	543781.0	False	False	False	False	False	35
RET	ENSG00000165731.13	ENST00000355710.3	chr10	20	+	True	43607642	43607642	A	G	ENST00000355710.3:c.1618A>G	R540G	Missense	E_8	SNP	True	0	Class 0: This mutation can be originally modeled.	13aa	22aa	Ret	ENSMUSG00000030110.14	ENSMUST00000032201.8	chr6	20	-	SNP	Missense	E_8	118152714.0	118152714.0	T	C	ENSMUST00000032201.8:c.1624A>G	R542G	118152714.0	118152714.0	T	C	ENSMUST00000032201.8:c.1624A>G	R542G	CLINVAR-H1175059	CLINVAR-H1175059-M01-V01	CLINVAR	299894.0	False	False	False	False	False	35
RET	ENSG00000165731.13	ENST00000355710.3	chr10	20	+	True	43607643	43607643	G	A	ENST00000355710.3:c.1619G>A	R540K	Missense	E_8	SNP	True	0	Class 0: This mutation can be originally modeled.	13aa	22aa	Ret	ENSMUSG00000030110.14	ENSMUST00000032201.8	chr6	20	-	SNP	Missense	E_8	118152713.0	118152713.0	C	T	ENSMUST00000032201.8:c.1625G>A	R542K	118152713.0	118152713.0	C	T	ENSMUST00000032201.8:c.1625G>A	R542K	CLINVAR-H1175060	CLINVAR-H1175060-M01-V01	CLINVAR	819683.0	False	False	False	False	False	35
RET	ENSG00000165731.13	ENST00000355710.3	chr10	20	+	True	43607644	43607644	G	A	ENST00000355710.3:c.1620G>A	R540delinsR	Silent	E_8	SNP	True	0	Class 0: This mutation can be originally modeled.	13aa	22aa	Ret	ENSMUSG00000030110.14	ENSMUST00000032201.8	chr6	20	-	SNP	Silent	E_8	118152712.0	118152712.0	C	T	ENSMUST00000032201.8:c.1626G>A	R542delinsR	118152712.0	118152712.0	C	T	ENSMUST00000032201.8:c.1626G>A	R542delinsR	CLINVAR-H1175061	CLINVAR-H1175061-M01-V01	CLINVAR	1612428.0	False	False	False	False	False	35
RET	ENSG00000165731.13	ENST00000355710.3	chr10	20	+	True	43607646	43607646	G	A	ENST00000355710.3:c.1622G>A	C541Y	Missense	E_8	SNP	True	0	Class 0: This mutation can be originally modeled.	14aa	21aa	Ret	ENSMUSG00000030110.14	ENSMUST00000032201.8	chr6	20	-	SNP	Missense	E_8	118152710.0	118152710.0	C	T	ENSMUST00000032201.8:c.1628G>A	C543Y	118152710.0	118152710.0	C	T	ENSMUST00000032201.8:c.1628G>A	C543Y	CLINVAR-H1175062	CLINVAR-H1175062-M01-V01	CLINVAR	2133665.0	False	False	False	False	False	35
RET	ENSG00000165731.13	ENST00000355710.3	chr10	20	+	True	43607648	43607648	G	A	ENST00000355710.3:c.1624G>A	E542K	Missense	E_8	SNP	True	0	Class 0: This mutation can be originally modeled.	15aa	20aa	Ret	ENSMUSG00000030110.14	ENSMUST00000032201.8	chr6	20	-	SNP	Missense	E_8	118152708.0	118152708.0	C	T	ENSMUST00000032201.8:c.1630G>A	E544K	118152708.0	118152708.0	C	T	ENSMUST00000032201.8:c.1630G>A	E544K	CLINVAR-H1175063	CLINVAR-H1175063-M01-V01	CLINVAR	1410514.0	False	False	False	False	False	35
RET	ENSG00000165731.13	ENST00000355710.3	chr10	20	+	True	43607650	43607650	G	A	ENST00000355710.3:c.1626G>A	E542delinsE	Silent	E_8	SNP	True	0	Class 0: This mutation can be originally modeled.	15aa	20aa	Ret	ENSMUSG00000030110.14	ENSMUST00000032201.8	chr6	20	-	SNP	Silent	E_8	118152706.0	118152706.0	C	T	ENSMUST00000032201.8:c.1632G>A	E544delinsE	118152706.0	118152706.0	C	T	ENSMUST00000032201.8:c.1632G>A	E544delinsE	CLINVAR-H1175064	CLINVAR-H1175064-M01-V01	CLINVAR	2191765.0	False	False	False	False	False	35
RET	ENSG00000165731.13	ENST00000355710.3	chr10	20	+	True	43607656	43607656	G	A	ENST00000355710.3:c.1632G>A	R544delinsR	Silent	E_8	SNP	True	0	Class 0: This mutation can be originally modeled.	17aa	18aa	Ret	ENSMUSG00000030110.14	ENSMUST00000032201.8	chr6	20	-	SNP	Silent	E_8	118152700.0	118152700.0	G	T	ENSMUST00000032201.8:c.1638C>A	R546delinsR	118152700.0	118152700.0	G	T	ENSMUST00000032201.8:c.1638C>A	R546delinsR	CLINVAR-H1175066	CLINVAR-H1175066-M01-V01	CLINVAR	2147936.0	False	False	False	False	False	35
RET	ENSG00000165731.13	ENST00000355710.3	chr10	20	+	True	43607657	43607657	C	A	ENST00000355710.3:c.1633C>A	Q545K	Missense	E_8	SNP	True	0	Class 0: This mutation can be originally modeled.	18aa	17aa	Ret	ENSMUSG00000030110.14	ENSMUST00000032201.8	chr6	20	-	SNP	Missense	E_8	118152699.0	118152699.0	G	T	ENSMUST00000032201.8:c.1639C>A	Q547K	118152699.0	118152699.0	G	T	ENSMUST00000032201.8:c.1639C>A	Q547K	CLINVAR-H1175067	CLINVAR-H1175067-M01-V01	CLINVAR	1312671.0	False	False	False	False	False	35
RET	ENSG00000165731.13	ENST00000355710.3	chr10	20	+	True	43607662	43607662	A	T	ENST00000355710.3:c.1638A>T	G546delinsG	Silent	E_8	SNP	True	0	Class 0: This mutation can be originally modeled.	19aa	16aa	Ret	ENSMUSG00000030110.14	ENSMUST00000032201.8	chr6	20	-	SNP	Silent	E_8	118152694.0	118152694.0	T	A	ENSMUST00000032201.8:c.1644A>T	G548delinsG	118152694.0	118152694.0	T	A	ENSMUST00000032201.8:c.1644A>T	G548delinsG	CLINVAR-H1175068	CLINVAR-H1175068-M01-V01	CLINVAR	1509190.0	False	False	False	False	False	35
RET	ENSG00000165731.13	ENST00000355710.3	chr10	20	+	True	43607663	43607663	G	A	ENST00000355710.3:c.1639G>A	D547N	Missense	E_8	SNP	True	0	Class 0: This mutation can be originally modeled.	20aa	15aa	Ret	ENSMUSG00000030110.14	ENSMUST00000032201.8	chr6	20	-	SNP	Missense	E_8	118152693.0	118152693.0	C	T	ENSMUST00000032201.8:c.1645G>A	D549N	118152693.0	118152693.0	C	T	ENSMUST00000032201.8:c.1645G>A	D549N	CLINVAR-H1175069	CLINVAR-H1175069-M01-V01	CLINVAR	1002265.0	False	False	False	False	False	35
RET	ENSG00000165731.13	ENST00000355710.3	chr10	20	+	True	43607663	43607663	G	T	ENST00000355710.3:c.1639G>T	D547Y	Missense	E_8	SNP	True	0	Class 0: This mutation can be originally modeled.	20aa	15aa	Ret	ENSMUSG00000030110.14	ENSMUST00000032201.8	chr6	20	-	SNP	Missense	E_8	118152693.0	118152693.0	C	A	ENSMUST00000032201.8:c.1645G>T	D549Y	118152693.0	118152693.0	C	A	ENSMUST00000032201.8:c.1645G>T	D549Y	CLINVAR-H1175070	CLINVAR-H1175070-M01-V01	CLINVAR	1776994.0	False	False	False	False	False	35
RET	ENSG00000165731.13	ENST00000355710.3	chr10	20	+	True	43607665	43607665	T	C	ENST00000355710.3:c.1641T>C	D547delinsD	Silent	E_8	SNP	True	0	Class 0: This mutation can be originally modeled.	20aa	15aa	Ret	ENSMUSG00000030110.14	ENSMUST00000032201.8	chr6	20	-	SNP	Silent	E_8	118152691.0	118152691.0	A	G	ENSMUST00000032201.8:c.1647T>C	D549delinsD	118152691.0	118152691.0	A	G	ENSMUST00000032201.8:c.1647T>C	D549delinsD	CLINVAR-H1175071	CLINVAR-H1175071-M01-V01	CLINVAR	1777067.0	False	False	False	False	False	35
RET	ENSG00000165731.13	ENST00000355710.3	chr10	20	+	True	43607666	43607666	G	A	ENST00000355710.3:c.1642G>A	G548S	Missense	E_8	SNP	True	0	Class 0: This mutation can be originally modeled.	21aa	14aa	Ret	ENSMUSG00000030110.14	ENSMUST00000032201.8	chr6	20	-	SNP	Missense	E_8	118152690.0	118152690.0	C	T	ENSMUST00000032201.8:c.1648G>A	G550S	118152690.0	118152690.0	C	T	ENSMUST00000032201.8:c.1648G>A	G550S	CLINVAR-H1175072	CLINVAR-H1175072-M01-V01	CLINVAR	136102.0	False	False	False	False	False	35
RET	ENSG00000165731.13	ENST00000355710.3	chr10	20	+	True	43607668	43607668	C	G	ENST00000355710.3:c.1644C>G	G548delinsG	Silent	E_8	SNP	True	0	Class 0: This mutation can be originally modeled.	21aa	14aa	Ret	ENSMUSG00000030110.14	ENSMUST00000032201.8	chr6	20	-	SNP	Silent	E_8	118152688.0	118152688.0	A	C	ENSMUST00000032201.8:c.1650T>G	G550delinsG	118152688.0	118152688.0	A	C	ENSMUST00000032201.8:c.1650T>G	G550delinsG	CLINVAR-H1175073	CLINVAR-H1175073-M01-V01	CLINVAR	1777104.0	False	False	False	False	False	35
RET	ENSG00000165731.13	ENST00000355710.3	chr10	20	+	True	43607670	43607670	A	G	ENST00000355710.3:c.1646A>G	K549R	Missense	E_8	SNP	True	0	Class 0: This mutation can be originally modeled.	22aa	13aa	Ret	ENSMUSG00000030110.14	ENSMUST00000032201.8	chr6	20	-	SNP	Missense	E_8	118152686.0	118152686.0	T	C	ENSMUST00000032201.8:c.1652A>G	K551R	118152686.0	118152686.0	T	C	ENSMUST00000032201.8:c.1652A>G	K551R	CLINVAR-H1175074	CLINVAR-H1175074-M01-V01	CLINVAR	864073.0	False	False	False	False	False	35
RET	ENSG00000165731.13	ENST00000355710.3	chr10	20	+	True	43607672	43607672	G	T	ENST00000355710.3:c.1648G>T	G550W	Missense	E_8	SNP	True	0	Class 0: This mutation can be originally modeled.	23aa	12aa	Ret	ENSMUSG00000030110.14	ENSMUST00000032201.8	chr6	20	-	SNP	Missense	E_8	118152684.0	118152684.0	C	A	ENSMUST00000032201.8:c.1654G>T	G552W	118152684.0	118152684.0	C	A	ENSMUST00000032201.8:c.1654G>T	G552W	CLINVAR-H1175075	CLINVAR-H1175075-M01-V01	CLINVAR	2044491.0	False	False	False	False	False	35
RET	ENSG00000165731.13	ENST00000355710.3	chr10	20	+	True	43608301	43608301	G	A	ENST00000355710.3:c.1649G>A	G550E	Missense	E_9	SNP	True	0	Class 0: This mutation can be originally modeled.	23aa	12aa	Ret	ENSMUSG00000030110.14	ENSMUST00000032201.8	chr6	20	-	SNP	Missense	E_9	118152078.0	118152078.0	C	T	ENSMUST00000032201.8:c.1655G>A	G552E	118152078.0	118152078.0	C	T	ENSMUST00000032201.8:c.1655G>A	G552E	CLINVAR-H1175097	CLINVAR-H1175097-M01-V01	CLINVAR	477322.0	False	False	False	False	False	35
RET	ENSG00000165731.13	ENST00000355710.3	chr10	20	+	True	43608307	43608307	C	T	ENST00000355710.3:c.1655C>T	T552I	Missense	E_9	SNP	True	0	Class 0: This mutation can be originally modeled.	25aa	10aa	Ret	ENSMUSG00000030110.14	ENSMUST00000032201.8	chr6	20	-	SNP	Missense	E_9	118152072.0	118152072.0	G	A	ENSMUST00000032201.8:c.1661C>T	T554I	118152072.0	118152072.0	G	A	ENSMUST00000032201.8:c.1661C>T	T554I	CLINVAR-H1175098	CLINVAR-H1175098-M01-V01	CLINVAR	1371199.0	False	False	False	False	False	35
RET	ENSG00000165731.13	ENST00000355710.3	chr10	20	+	True	43608308	43608308	C	A	ENST00000355710.3:c.1656C>A	T552delinsT	Silent	E_9	SNP	True	0	Class 0: This mutation can be originally modeled.	25aa	10aa	Ret	ENSMUSG00000030110.14	ENSMUST00000032201.8	chr6	20	-	SNP	Silent	E_9	118152071.0	118152071.0	G	T	ENSMUST00000032201.8:c.1662C>A	T554delinsT	118152071.0	118152071.0	G	T	ENSMUST00000032201.8:c.1662C>A	T554delinsT	CLINVAR-H1175099	CLINVAR-H1175099-M01-V01	CLINVAR	763023.0	False	False	False	False	False	35
RET	ENSG00000165731.13	ENST00000355710.3	chr10	20	+	True	43608308	43608308	C	T	ENST00000355710.3:c.1656C>T	T552delinsT	Silent	E_9	SNP	True	0	Class 0: This mutation can be originally modeled.	25aa	10aa	Ret	ENSMUSG00000030110.14	ENSMUST00000032201.8	chr6	20	-	SNP	Silent	E_9	118152071.0	118152071.0	G	A	ENSMUST00000032201.8:c.1662C>T	T554delinsT	118152071.0	118152071.0	G	A	ENSMUST00000032201.8:c.1662C>T	T554delinsT	CLINVAR-H1175100	CLINVAR-H1175100-M01-V01	CLINVAR	1777361.0	False	False	False	False	False	35
RET	ENSG00000165731.13	ENST00000355710.3	chr10	20	+	True	43608310	43608310	G	A	ENST00000355710.3:c.1658G>A	R553K	Missense	E_9	SNP	True	0	Class 0: This mutation can be originally modeled.	26aa	9aa	Ret	ENSMUSG00000030110.14	ENSMUST00000032201.8	chr6	20	-	SNP	Missense	E_9	118152069.0	118152069.0	C	T	ENSMUST00000032201.8:c.1664G>A	R555K	118152069.0	118152069.0	C	T	ENSMUST00000032201.8:c.1664G>A	R555K	CLINVAR-H1175101	CLINVAR-H1175101-M01-V01	CLINVAR	962053.0	False	False	False	False	False	35
RET	ENSG00000165731.13	ENST00000355710.3	chr10	20	+	True	43608312	43608312	A	G	ENST00000355710.3:c.1660A>G	N554D	Missense	E_9	SNP	True	0	Class 0: This mutation can be originally modeled.	27aa	8aa	Ret	ENSMUSG00000030110.14	ENSMUST00000032201.8	chr6	20	-	SNP	Missense	E_9	118152067.0	118152067.0	T	C	ENSMUST00000032201.8:c.1666A>G	N556D	118152067.0	118152067.0	T	C	ENSMUST00000032201.8:c.1666A>G	N556D	CLINVAR-H1175102	CLINVAR-H1175102-M01-V01	CLINVAR	1395671.0	False	False	False	False	False	35
RET	ENSG00000165731.13	ENST00000355710.3	chr10	20	+	True	43608313	43608313	A	G	ENST00000355710.3:c.1661A>G	N554S	Missense	E_9	SNP	True	0	Class 0: This mutation can be originally modeled.	27aa	8aa	Ret	ENSMUSG00000030110.14	ENSMUST00000032201.8	chr6	20	-	SNP	Missense	E_9	118152066.0	118152066.0	T	C	ENSMUST00000032201.8:c.1667A>G	N556S	118152066.0	118152066.0	T	C	ENSMUST00000032201.8:c.1667A>G	N556S	CLINVAR-H1175103	CLINVAR-H1175103-M01-V01	CLINVAR	819742.0	False	False	False	False	False	35
RET	ENSG00000165731.13	ENST00000355710.3	chr10	20	+	True	43608313	43608313	A	T	ENST00000355710.3:c.1661A>T	N554I	Missense	E_9	SNP	True	0	Class 0: This mutation can be originally modeled.	27aa	8aa	Ret	ENSMUSG00000030110.14	ENSMUST00000032201.8	chr6	20	-	SNP	Missense	E_9	118152066.0	118152066.0	T	A	ENSMUST00000032201.8:c.1667A>T	N556I	118152066.0	118152066.0	T	A	ENSMUST00000032201.8:c.1667A>T	N556I	CLINVAR-H1175104	CLINVAR-H1175104-M01-V01	CLINVAR	859565.0	False	False	False	False	False	35
RET	ENSG00000165731.13	ENST00000355710.3	chr10	20	+	True	43608314	43608314	C	T	ENST00000355710.3:c.1662C>T	N554delinsN	Silent	E_9	SNP	True	0	Class 0: This mutation can be originally modeled.	27aa	8aa	Ret	ENSMUSG00000030110.14	ENSMUST00000032201.8	chr6	20	-	SNP	Silent	E_9	118152065.0	118152065.0	G	A	ENSMUST00000032201.8:c.1668C>T	N556delinsN	118152065.0	118152065.0	G	A	ENSMUST00000032201.8:c.1668C>T	N556delinsN	CLINVAR-H1175105	CLINVAR-H1175105-M01-V01	CLINVAR	764504.0	False	False	False	False	False	35
RET	ENSG00000165731.13	ENST00000355710.3	chr10	20	+	True	43608316	43608316	T	G	ENST00000355710.3:c.1664T>G	F555C	Missense	E_9	SNP	True	0	Class 0: This mutation can be originally modeled.	28aa	7aa	Ret	ENSMUSG00000030110.14	ENSMUST00000032201.8	chr6	20	-	SNP	Missense	E_9	118152063.0	118152063.0	A	C	ENSMUST00000032201.8:c.1670T>G	F557C	118152063.0	118152063.0	A	C	ENSMUST00000032201.8:c.1670T>G	F557C	CLINVAR-H1175106	CLINVAR-H1175106-M01-V01	CLINVAR	1777553.0	False	False	False	False	False	35
RET	ENSG00000165731.13	ENST00000355710.3	chr10	20	+	True	43608317	43608317	C	T	ENST00000355710.3:c.1665C>T	F555delinsF	Silent	E_9	SNP	True	0	Class 0: This mutation can be originally modeled.	28aa	7aa	Ret	ENSMUSG00000030110.14	ENSMUST00000032201.8	chr6	20	-	SNP	Silent	E_9	118152062.0	118152062.0	G	A	ENSMUST00000032201.8:c.1671C>T	F557delinsF	118152062.0	118152062.0	G	A	ENSMUST00000032201.8:c.1671C>T	F557delinsF	CLINVAR-H1175107	CLINVAR-H1175107-M01-V01	CLINVAR	543784.0	False	False	False	False	False	35
RET	ENSG00000165731.13	ENST00000355710.3	chr10	20	+	True	43608318	43608318	T	G	ENST00000355710.3:c.1666T>G	S556A	Missense	E_9	SNP	True	0	Class 0: This mutation can be originally modeled.	29aa	6aa	Ret	ENSMUSG00000030110.14	ENSMUST00000032201.8	chr6	20	-	SNP	Missense	E_9	118152061.0	118152061.0	A	C	ENSMUST00000032201.8:c.1672T>G	S558A	118152061.0	118152061.0	A	C	ENSMUST00000032201.8:c.1672T>G	S558A	CLINVAR-H1175108	CLINVAR-H1175108-M01-V01	CLINVAR	1720474.0	False	False	False	False	False	35
RET	ENSG00000165731.13	ENST00000355710.3	chr10	20	+	True	43608320	43608320	C	G	ENST00000355710.3:c.1668C>G	S556delinsS	Silent	E_9	SNP	True	0	Class 0: This mutation can be originally modeled.	29aa	6aa	Ret	ENSMUSG00000030110.14	ENSMUST00000032201.8	chr6	20	-	SNP	Silent	E_9	118152059.0	118152059.0	G	C	ENSMUST00000032201.8:c.1674C>G	S558delinsS	118152059.0	118152059.0	G	C	ENSMUST00000032201.8:c.1674C>G	S558delinsS	CLINVAR-H1175109	CLINVAR-H1175109-M01-V01	CLINVAR	261394.0	False	False	False	False	False	35
RET	ENSG00000165731.13	ENST00000355710.3	chr10	20	+	True	43608320	43608320	C	T	ENST00000355710.3:c.1668C>T	S556delinsS	Silent	E_9	SNP	True	0	Class 0: This mutation can be originally modeled.	29aa	6aa	Ret	ENSMUSG00000030110.14	ENSMUST00000032201.8	chr6	20	-	SNP	Silent	E_9	118152059.0	118152059.0	G	A	ENSMUST00000032201.8:c.1674C>T	S558delinsS	118152059.0	118152059.0	G	A	ENSMUST00000032201.8:c.1674C>T	S558delinsS	CLINVAR-H1175110	CLINVAR-H1175110-M01-V01	CLINVAR	772972.0	False	False	False	False	False	35
RET	ENSG00000165731.13	ENST00000355710.3	chr10	20	+	True	43608322	43608322	C	T	ENST00000355710.3:c.1670C>T	T557I	Missense	E_9	SNP	True	0	Class 0: This mutation can be originally modeled.	30aa	5aa	Ret	ENSMUSG00000030110.14	ENSMUST00000032201.8	chr6	20	-	SNP	Missense	E_9	118152057.0	118152057.0	G	A	ENSMUST00000032201.8:c.1676C>T	T559I	118152057.0	118152057.0	G	A	ENSMUST00000032201.8:c.1676C>T	T559I	CLINVAR-H1175111	CLINVAR-H1175111-M01-V01	CLINVAR	1777678.0	False	False	False	False	False	35
RET	ENSG00000165731.13	ENST00000355710.3	chr10	20	+	True	43608323	43608323	C	T	ENST00000355710.3:c.1671C>T	T557delinsT	Silent	E_9	SNP	True	0	Class 0: This mutation can be originally modeled.	30aa	5aa	Ret	ENSMUSG00000030110.14	ENSMUST00000032201.8	chr6	20	-	SNP	Silent	E_9	118152056.0	118152056.0	G	A	ENSMUST00000032201.8:c.1677C>T	T559delinsT	118152056.0	118152056.0	G	A	ENSMUST00000032201.8:c.1677C>T	T559delinsT	CLINVAR-H1175112	CLINVAR-H1175112-M01-V01	CLINVAR	1777705.0	False	False	False	False	False	35
RET	ENSG00000165731.13	ENST00000355710.3	chr10	20	+	True	43608326	43608326	C	T	ENST00000355710.3:c.1674C>T	C558delinsC	Silent	E_9	SNP	True	0	Class 0: This mutation can be originally modeled.	31aa	4aa	Ret	ENSMUSG00000030110.14	ENSMUST00000032201.8	chr6	20	-	SNP	Silent	E_9	118152053.0	118152053.0	G	A	ENSMUST00000032201.8:c.1680C>T	C560delinsC	118152053.0	118152053.0	G	A	ENSMUST00000032201.8:c.1680C>T	C560delinsC	CLINVAR-H1175113	CLINVAR-H1175113-M01-V01	CLINVAR	1565026.0	False	False	False	False	False	35
RET	ENSG00000165731.13	ENST00000355710.3	chr10	20	+	True	43608329	43608329	T	C	ENST00000355710.3:c.1677T>C	S559delinsS	Silent	E_9	SNP	True	0	Class 0: This mutation can be originally modeled.	32aa	3aa	Ret	ENSMUSG00000030110.14	ENSMUST00000032201.8	chr6	20	-	SNP	Silent	E_9	118152050.0	118152050.0	G	G	ENSMUST00000032201.8:c.1683C>C	S561delinsS	118152050.0	118152050.0	G	G	ENSMUST00000032201.8:c.1683C>C	S561delinsS	CLINVAR-H1175114	CLINVAR-H1175114-M01-V01	CLINVAR	543770.0	False	False	False	False	False	35
RET	ENSG00000165731.13	ENST00000355710.3	chr10	20	+	True	43608330	43608330	C	T	ENST00000355710.3:c.1678C>T	P560S	Missense	E_9	SNP	True	0	Class 0: This mutation can be originally modeled.	33aa	2aa	Ret	ENSMUSG00000030110.14	ENSMUST00000032201.8	chr6	20	-	SNP	Missense	E_9	118152049.0	118152049.0	G	A	ENSMUST00000032201.8:c.1684C>T	P562S	118152049.0	118152049.0	G	A	ENSMUST00000032201.8:c.1684C>T	P562S	CLINVAR-H1175115	CLINVAR-H1175115-M01-V01	CLINVAR	220113.0	False	False	False	False	False	35
RET	ENSG00000165731.13	ENST00000355710.3	chr10	20	+	True	43608333	43608333	A	C	ENST00000355710.3:c.1681A>C	S561R	Missense	E_9	SNP	True	0	Class 0: This mutation can be originally modeled.	34aa	1aa	Ret	ENSMUSG00000030110.14	ENSMUST00000032201.8	chr6	20	-	SNP	Missense	E_9	118152046.0	118152046.0	T	G	ENSMUST00000032201.8:c.1687A>C	S563R	118152046.0	118152046.0	T	G	ENSMUST00000032201.8:c.1687A>C	S563R	CLINVAR-H1175116	CLINVAR-H1175116-M01-V01	CLINVAR	665308.0	False	False	False	False	False	35
RET	ENSG00000165731.13	ENST00000355710.3	chr10	20	+	True	43608333	43608333	A	G	ENST00000355710.3:c.1681A>G	S561G	Missense	E_9	SNP	True	0	Class 0: This mutation can be originally modeled.	34aa	1aa	Ret	ENSMUSG00000030110.14	ENSMUST00000032201.8	chr6	20	-	SNP	Missense	E_9	118152046.0	118152046.0	T	C	ENSMUST00000032201.8:c.1687A>G	S563G	118152046.0	118152046.0	T	C	ENSMUST00000032201.8:c.1687A>G	S563G	CLINVAR-H1175117	CLINVAR-H1175117-M01-V01	CLINVAR	2568380.0	False	False	False	False	False	35
RET	ENSG00000165731.13	ENST00000355710.3	chr10	20	+	True	43608333	43608333	A	T	ENST00000355710.3:c.1681A>T	S561C	Missense	E_9	SNP	True	0	Class 0: This mutation can be originally modeled.	34aa	1aa	Ret	ENSMUSG00000030110.14	ENSMUST00000032201.8	chr6	20	-	SNP	Missense	E_9	118152046.0	118152046.0	T	A	ENSMUST00000032201.8:c.1687A>T	S563C	118152046.0	118152046.0	T	A	ENSMUST00000032201.8:c.1687A>T	S563C	CLINVAR-H1175118	CLINVAR-H1175118-M01-V01	CLINVAR	543726.0	False	False	False	False	False	35
RET	ENSG00000165731.13	ENST00000355710.3	chr10	20	+	True	43608334	43608334	G	A	ENST00000355710.3:c.1682G>A	S561N	Missense	E_9	SNP	True	0	Class 0: This mutation can be originally modeled.	34aa	1aa	Ret	ENSMUSG00000030110.14	ENSMUST00000032201.8	chr6	20	-	SNP	Missense	E_9	118152045.0	118152045.0	C	T	ENSMUST00000032201.8:c.1688G>A	S563N	118152045.0	118152045.0	C	T	ENSMUST00000032201.8:c.1688G>A	S563N	CLINVAR-H1175119	CLINVAR-H1175119-M01-V01	CLINVAR	2071519.0	False	False	False	False	False	35
RET	ENSG00000165731.13	ENST00000355710.3	chr10	20	+	True	43608334	43608334	G	C	ENST00000355710.3:c.1682G>C	S561T	Missense	E_9	SNP	True	0	Class 0: This mutation can be originally modeled.	34aa	1aa	Ret	ENSMUSG00000030110.14	ENSMUST00000032201.8	chr6	20	-	SNP	Missense	E_9	118152045.0	118152045.0	C	G	ENSMUST00000032201.8:c.1688G>C	S563T	118152045.0	118152045.0	C	G	ENSMUST00000032201.8:c.1688G>C	S563T	CLINVAR-H1175120	CLINVAR-H1175120-M01-V01	CLINVAR	571445.0	False	False	False	False	False	35
RET	ENSG00000165731.13	ENST00000355710.3	chr10	20	+	True	43608335	43608335	C	A	ENST00000355710.3:c.1683C>A	S561R	Missense	E_9	SNP	True	0	Class 0: This mutation can be originally modeled.	34aa	1aa	Ret	ENSMUSG00000030110.14	ENSMUST00000032201.8	chr6	20	-	SNP	Missense	E_9	118152044.0	118152044.0	A	T	ENSMUST00000032201.8:c.1689T>A	S563R	118152044.0	118152044.0	A	T	ENSMUST00000032201.8:c.1689T>A	S563R	CLINVAR-H1175121	CLINVAR-H1175121-M01-V01	CLINVAR	1004827.0	False	False	False	False	False	35
RET	ENSG00000165731.13	ENST00000355710.3	chr10	20	+	True	43608336	43608336	A	C	ENST00000355710.3:c.1684A>C	T562P	Missense	E_9	SNP	True	0	Class 0: This mutation can be originally modeled.	35aa	0aa	Ret	ENSMUSG00000030110.14	ENSMUST00000032201.8	chr6	20	-	SNP	Missense	E_9	118152043.0	118152043.0	T	G	ENSMUST00000032201.8:c.1690A>C	T564P	118152043.0	118152043.0	T	G	ENSMUST00000032201.8:c.1690A>C	T564P	CLINVAR-H1175122	CLINVAR-H1175122-M01-V01	CLINVAR	819826.0	False	False	False	False	False	35
RET	ENSG00000165731.13	ENST00000355710.3	chr10	20	+	True	43608336	43608336	A	T	ENST00000355710.3:c.1684A>T	T562S	Missense	E_9	SNP	True	0	Class 0: This mutation can be originally modeled.	35aa	0aa	Ret	ENSMUSG00000030110.14	ENSMUST00000032201.8	chr6	20	-	SNP	Missense	E_9	118152043.0	118152043.0	T	A	ENSMUST00000032201.8:c.1690A>T	T564S	118152043.0	118152043.0	T	A	ENSMUST00000032201.8:c.1690A>T	T564S	CLINVAR-H1175123	CLINVAR-H1175123-M01-V01	CLINVAR	1448643.0	False	False	False	False	False	35
RET	ENSG00000165731.13	ENST00000355710.3	chr10	20	+	True	43608337	43608337	C	T	ENST00000355710.3:c.1685C>T	T562I	Missense	E_9	SNP	True	0	Class 0: This mutation can be originally modeled.	35aa	0aa	Ret	ENSMUSG00000030110.14	ENSMUST00000032201.8	chr6	20	-	SNP	Missense	E_9	118152042.0	118152042.0	G	A	ENSMUST00000032201.8:c.1691C>T	T564I	118152042.0	118152042.0	G	A	ENSMUST00000032201.8:c.1691C>T	T564I	CLINVAR-H1175124	CLINVAR-H1175124-M01-V01	CLINVAR	1932746.0	False	False	False	False	False	35
RET	ENSG00000165731.13	ENST00000355710.3	chr10	20	+	True	43608338	43608338	C	T	ENST00000355710.3:c.1686C>T	T562delinsT	Silent	E_9	SNP	True	0	Class 0: This mutation can be originally modeled.	35aa	0aa	Ret	ENSMUSG00000030110.14	ENSMUST00000032201.8	chr6	20	-	SNP	Silent	E_9	118152041.0	118152041.0	G	A	ENSMUST00000032201.8:c.1692C>T	T564delinsT	118152041.0	118152041.0	G	A	ENSMUST00000032201.8:c.1692C>T	T564delinsT	CLINVAR-H1175125	CLINVAR-H1175125-M01-V01	CLINVAR	543768.0	False	False	False	False	False	35
RET	ENSG00000165731.13	ENST00000355710.3	chr10	20	+	True	43608342	43608342	A	T	ENST00000355710.3:c.1690A>T	T564S	Missense	E_9	SNP	True	0	Class 0: This mutation can be originally modeled.	0aa	7aa	Ret	ENSMUSG00000030110.14	ENSMUST00000032201.8	chr6	20	-	SNP	Missense	E_9	118152037.0	118152037.0	T	A	ENSMUST00000032201.8:c.1696A>T	T566S	118152037.0	118152037.0	T	A	ENSMUST00000032201.8:c.1696A>T	T566S	CLINVAR-H1175129	CLINVAR-H1175129-M01-V01	CLINVAR	819854.0	False	False	False	False	False	7
RET	ENSG00000165731.13	ENST00000355710.3	chr10	20	+	True	43608347	43608347	C	T	ENST00000355710.3:c.1695C>T	C565delinsC	Silent	E_9	SNP	True	0	Class 0: This mutation can be originally modeled.	1aa	6aa	Ret	ENSMUSG00000030110.14	ENSMUST00000032201.8	chr6	20	-	SNP	Silent	E_9	118152032.0	118152032.0	G	A	ENSMUST00000032201.8:c.1701C>T	C567delinsC	118152032.0	118152032.0	G	A	ENSMUST00000032201.8:c.1701C>T	C567delinsC	CLINVAR-H1175130	CLINVAR-H1175130-M01-V01	CLINVAR	215907.0	False	False	False	False	False	7
RET	ENSG00000165731.13	ENST00000355710.3	chr10	20	+	True	43608349	43608349	C	T	ENST00000355710.3:c.1697C>T	P566L	Missense	E_9	SNP	True	0	Class 0: This mutation can be originally modeled.	2aa	5aa	Ret	ENSMUSG00000030110.14	ENSMUST00000032201.8	chr6	20	-	SNP	Missense	E_9	118152030.0	118152030.0	G	A	ENSMUST00000032201.8:c.1703C>T	P568L	118152030.0	118152030.0	G	A	ENSMUST00000032201.8:c.1703C>T	P568L	CLINVAR-H1175131	CLINVAR-H1175131-M01-V01	CLINVAR	1020733.0	False	False	False	False	False	7
RET	ENSG00000165731.13	ENST00000355710.3	chr10	20	+	True	43608350	43608350	C	T	ENST00000355710.3:c.1698C>T	P566delinsP	Silent	E_9	SNP	True	0	Class 0: This mutation can be originally modeled.	2aa	5aa	Ret	ENSMUSG00000030110.14	ENSMUST00000032201.8	chr6	20	-	SNP	Silent	E_9	118152029.0	118152029.0	G	A	ENSMUST00000032201.8:c.1704C>T	P568delinsP	118152029.0	118152029.0	G	A	ENSMUST00000032201.8:c.1704C>T	P568delinsP	CLINVAR-H1175132	CLINVAR-H1175132-M01-V01	CLINVAR	543765.0	False	False	False	False	False	7
RET	ENSG00000165731.13	ENST00000355710.3	chr10	20	+	True	43608351	43608351	G	A	ENST00000355710.3:c.1699G>A	D567N	Missense	E_9	SNP	True	0	Class 0: This mutation can be originally modeled.	3aa	4aa	Ret	ENSMUSG00000030110.14	ENSMUST00000032201.8	chr6	20	-	SNP	Missense	E_9	118152028.0	118152028.0	C	T	ENSMUST00000032201.8:c.1705G>A	D569N	118152028.0	118152028.0	C	T	ENSMUST00000032201.8:c.1705G>A	D569N	CLINVAR-H1175133	CLINVAR-H1175133-M01-V01	CLINVAR	136103.0	False	False	False	False	False	7
RET	ENSG00000165731.13	ENST00000355710.3	chr10	20	+	True	43608353	43608353	C	T	ENST00000355710.3:c.1701C>T	D567delinsD	Silent	E_9	SNP	True	0	Class 0: This mutation can be originally modeled.	3aa	4aa	Ret	ENSMUSG00000030110.14	ENSMUST00000032201.8	chr6	20	-	SNP	Silent	E_9	118152026.0	118152026.0	G	A	ENSMUST00000032201.8:c.1707C>T	D569delinsD	118152026.0	118152026.0	G	A	ENSMUST00000032201.8:c.1707C>T	D569delinsD	CLINVAR-H1175134	CLINVAR-H1175134-M01-V01	CLINVAR	413460.0	False	False	False	False	False	7
RET	ENSG00000165731.13	ENST00000355710.3	chr10	20	+	True	43608354	43608354	G	A	ENST00000355710.3:c.1702G>A	G568S	Missense	E_9	SNP	True	0	Class 0: This mutation can be originally modeled.	4aa	3aa	Ret	ENSMUSG00000030110.14	ENSMUST00000032201.8	chr6	20	-	SNP	Missense	E_9	118152025.0	118152025.0	C	T	ENSMUST00000032201.8:c.1708G>A	G570S	118152025.0	118152025.0	C	T	ENSMUST00000032201.8:c.1708G>A	G570S	CLINVAR-H1175135	CLINVAR-H1175135-M01-V01	CLINVAR	132762.0	False	False	False	False	False	7
RET	ENSG00000165731.13	ENST00000355710.3	chr10	20	+	True	43608357	43608357	C	T	ENST00000355710.3:c.1705C>T	H569Y	Missense	E_9	SNP	True	0	Class 0: This mutation can be originally modeled.	5aa	2aa	Ret	ENSMUSG00000030110.14	ENSMUST00000032201.8	chr6	20	-	SNP	Missense	E_9	118152022.0	118152022.0	G	A	ENSMUST00000032201.8:c.1711C>T	H571Y	118152022.0	118152022.0	G	A	ENSMUST00000032201.8:c.1711C>T	H571Y	CLINVAR-H1175136	CLINVAR-H1175136-M01-V01	CLINVAR	842662.0	False	False	False	False	False	7
RET	ENSG00000165731.13	ENST00000355710.3	chr10	20	+	True	43608358	43608358	A	G	ENST00000355710.3:c.1706A>G	H569R	Missense	E_9	SNP	True	0	Class 0: This mutation can be originally modeled.	5aa	2aa	Ret	ENSMUSG00000030110.14	ENSMUST00000032201.8	chr6	20	-	SNP	Missense	E_9	118152021.0	118152021.0	T	C	ENSMUST00000032201.8:c.1712A>G	H571R	118152021.0	118152021.0	T	C	ENSMUST00000032201.8:c.1712A>G	H571R	CLINVAR-H1175137	CLINVAR-H1175137-M01-V01	CLINVAR	1437631.0	False	False	False	False	False	7
RET	ENSG00000165731.13	ENST00000355710.3	chr10	20	+	True	43608359	43608359	C	T	ENST00000355710.3:c.1707C>T	H569delinsH	Silent	E_9	SNP	True	0	Class 0: This mutation can be originally modeled.	5aa	2aa	Ret	ENSMUSG00000030110.14	ENSMUST00000032201.8	chr6	20	-	SNP	Silent	E_9	118152020.0	118152020.0	G	A	ENSMUST00000032201.8:c.1713C>T	H571delinsH	118152020.0	118152020.0	G	A	ENSMUST00000032201.8:c.1713C>T	H571delinsH	CLINVAR-H1175138	CLINVAR-H1175138-M01-V01	CLINVAR	1606732.0	False	False	False	False	False	7
RET	ENSG00000165731.13	ENST00000355710.3	chr10	20	+	True	43608362	43608362	C	T	ENST00000355710.3:c.1710C>T	C570delinsC	Silent	E_9	SNP	True	0	Class 0: This mutation can be originally modeled.	6aa	1aa	Ret	ENSMUSG00000030110.14	ENSMUST00000032201.8	chr6	20	-	SNP	Silent	E_9	118152017.0	118152017.0	A	A	ENSMUST00000032201.8:c.1716T>T	C572delinsC	118152017.0	118152017.0	A	A	ENSMUST00000032201.8:c.1716T>T	C572delinsC	CLINVAR-H1175139	CLINVAR-H1175139-M01-V01	CLINVAR	1099994.0	False	False	False	False	False	7
RET	ENSG00000165731.13	ENST00000355710.3	chr10	20	+	True	43608363	43608363	G	A	ENST00000355710.3:c.1711G>A	D571N	Missense	E_9	SNP	True	0	Class 0: This mutation can be originally modeled.	7aa	0aa	Ret	ENSMUSG00000030110.14	ENSMUST00000032201.8	chr6	20	-	SNP	Missense	E_9	118152016.0	118152016.0	C	T	ENSMUST00000032201.8:c.1717G>A	D573N	118152016.0	118152016.0	C	T	ENSMUST00000032201.8:c.1717G>A	D573N	CLINVAR-H1175140	CLINVAR-H1175140-M01-V01	CLINVAR	952258.0	False	False	False	False	False	7
RET	ENSG00000165731.13	ENST00000355710.3	chr10	20	+	True	43608365	43608365	T	C	ENST00000355710.3:c.1713T>C	D571delinsD	Silent	E_9	SNP	True	0	Class 0: This mutation can be originally modeled.	7aa	0aa	Ret	ENSMUSG00000030110.14	ENSMUST00000032201.8	chr6	20	-	SNP	Silent	E_9	118152014.0	118152014.0	A	G	ENSMUST00000032201.8:c.1719T>C	D573delinsD	118152014.0	118152014.0	A	G	ENSMUST00000032201.8:c.1719T>C	D573delinsD	CLINVAR-H1175141	CLINVAR-H1175141-M01-V01	CLINVAR	707308.0	False	False	False	False	False	7
RET	ENSG00000165731.13	ENST00000355710.3	chr10	20	+	True	43608369	43608369	G	A	ENST00000355710.3:c.1717G>A	V573M	Missense	E_9	SNP	True	0	Class 0: This mutation can be originally modeled.	0aa	1aa	Ret	ENSMUSG00000030110.14	ENSMUST00000032201.8	chr6	20	-	SNP	Missense	E_9	118152010.0	118152010.0	C	T	ENSMUST00000032201.8:c.1723G>A	V575M	118152010.0	118152010.0	C	T	ENSMUST00000032201.8:c.1723G>A	V575M	CLINVAR-H1175143	CLINVAR-H1175143-M01-V01	CLINVAR	819914.0	False	False	False	False	False	1
RET	ENSG00000165731.13	ENST00000355710.3	chr10	20	+	True	43608370	43608370	T	C	ENST00000355710.3:c.1718T>C	V573A	Missense	E_9	SNP	True	0	Class 0: This mutation can be originally modeled.	0aa	1aa	Ret	ENSMUSG00000030110.14	ENSMUST00000032201.8	chr6	20	-	SNP	Missense	E_9	118152009.0	118152009.0	A	G	ENSMUST00000032201.8:c.1724T>C	V575A	118152009.0	118152009.0	A	G	ENSMUST00000032201.8:c.1724T>C	V575A	CLINVAR-H1175144	CLINVAR-H1175144-M01-V01	CLINVAR	2618782.0	False	False	False	False	False	1
RET	ENSG00000165731.13	ENST00000355710.3	chr10	20	+	True	43608382	43608382	A	T	ENST00000355710.3:c.1730A>T	D577V	Missense	E_9	SNP	True	0	Class 0: This mutation can be originally modeled.	0aa	0aa	Ret	ENSMUSG00000030110.14	ENSMUST00000032201.8	chr6	20	-	SNP	Missense	E_9	118151997.0	118151997.0	T	A	ENSMUST00000032201.8:c.1736A>T	D579V	118151997.0	118151997.0	T	A	ENSMUST00000032201.8:c.1736A>T	D579V	CLINVAR-H1175150	CLINVAR-H1175150-M01-V01	CLINVAR	1441502.0	False	False	False	False	False	0
RET	ENSG00000165731.13	ENST00000355710.3	chr10	20	+	True	43608383	43608383	C	G	ENST00000355710.3:c.1731C>G	D577E	Missense	E_9	SNP	True	0	Class 0: This mutation can be originally modeled.	0aa	0aa	Ret	ENSMUSG00000030110.14	ENSMUST00000032201.8	chr6	20	-	SNP	Missense	E_9	118151996.0	118151996.0	A	C	ENSMUST00000032201.8:c.1737T>G	D579E	118151996.0	118151996.0	A	C	ENSMUST00000032201.8:c.1737T>G	D579E	CLINVAR-H1175151	CLINVAR-H1175151-M01-V01	CLINVAR	477324.0	False	False	False	False	False	0
RET	ENSG00000165731.13	ENST00000355710.3	chr10	20	+	True	43608383	43608383	C	T	ENST00000355710.3:c.1731C>T	D577delinsD	Silent	E_9	SNP	True	0	Class 0: This mutation can be originally modeled.	0aa	0aa	Ret	ENSMUSG00000030110.14	ENSMUST00000032201.8	chr6	20	-	SNP	Silent	E_9	118151996.0	118151996.0	A	A	ENSMUST00000032201.8:c.1737T>T	D579delinsD	118151996.0	118151996.0	A	A	ENSMUST00000032201.8:c.1737T>T	D579delinsD	CLINVAR-H1175152	CLINVAR-H1175152-M01-V01	CLINVAR	1112993.0	False	False	False	False	False	0
RET	ENSG00000165731.13	ENST00000355710.3	chr10	20	+	True	43608389	43608389	C	G	ENST00000355710.3:c.1737C>G	N579K	Missense	E_9	SNP	True	0	Class 0: This mutation can be originally modeled.	0aa	8aa	Ret	ENSMUSG00000030110.14	ENSMUST00000032201.8	chr6	20	-	SNP	Missense	E_9	118151990.0	118151990.0	G	C	ENSMUST00000032201.8:c.1743C>G	N581K	118151990.0	118151990.0	G	C	ENSMUST00000032201.8:c.1743C>G	N581K	CLINVAR-H1175156	CLINVAR-H1175156-M01-V01	CLINVAR	216717.0	False	False	False	False	False	8
RET	ENSG00000165731.13	ENST00000355710.3	chr10	20	+	True	43608398	43608398	T	G	ENST00000355710.3:c.1746T>G	P582delinsP	Silent	E_9	SNP	True	0	Class 0: This mutation can be originally modeled.	3aa	5aa	Ret	ENSMUSG00000030110.14	ENSMUST00000032201.8	chr6	20	-	SNP	Silent	E_9	118151981.0	118151981.0	G	C	ENSMUST00000032201.8:c.1752C>G	P584delinsP	118151981.0	118151981.0	G	C	ENSMUST00000032201.8:c.1752C>G	P584delinsP	CLINVAR-H1175157	CLINVAR-H1175157-M01-V01	CLINVAR	1779310.0	False	False	False	False	False	8
RET	ENSG00000165731.13	ENST00000355710.3	chr10	20	+	True	43608401	43608401	G	A	ENST00000355710.3:c.1749G>A	Q583delinsQ	Silent	E_9	SNP	True	0	Class 0: This mutation can be originally modeled.	4aa	4aa	Ret	ENSMUSG00000030110.14	ENSMUST00000032201.8	chr6	20	-	SNP	Silent	E_9	118151978.0	118151978.0	C	T	ENSMUST00000032201.8:c.1755G>A	Q585delinsQ	118151978.0	118151978.0	C	T	ENSMUST00000032201.8:c.1755G>A	Q585delinsQ	CLINVAR-H1175158	CLINVAR-H1175158-M01-V01	CLINVAR	657218.0	False	False	False	False	False	8
RET	ENSG00000165731.13	ENST00000355710.3	chr10	20	+	True	43608405	43608405	T	C	ENST00000355710.3:c.1753T>C	C585R	Missense	E_9	SNP	True	0	Class 0: This mutation can be originally modeled.	6aa	2aa	Ret	ENSMUSG00000030110.14	ENSMUST00000032201.8	chr6	20	-	SNP	Missense	E_9	118151974.0	118151974.0	A	G	ENSMUST00000032201.8:c.1759T>C	C587R	118151974.0	118151974.0	A	G	ENSMUST00000032201.8:c.1759T>C	C587R	CLINVAR-H1175159	CLINVAR-H1175159-M01-V01	CLINVAR	695031.0	False	False	False	False	False	8
RET	ENSG00000165731.13	ENST00000355710.3	chr10	20	+	True	43608408	43608408	C	T	ENST00000355710.3:c.1756C>T	L586F	Missense	E_9	SNP	True	0	Class 0: This mutation can be originally modeled.	7aa	1aa	Ret	ENSMUSG00000030110.14	ENSMUST00000032201.8	chr6	20	-	SNP	Missense	E_9	118151971.0	118151971.0	G	A	ENSMUST00000032201.8:c.1762C>T	L588F	118151971.0	118151971.0	G	A	ENSMUST00000032201.8:c.1762C>T	L588F	CLINVAR-H1175160	CLINVAR-H1175160-M01-V01	CLINVAR	477325.0	False	False	False	False	False	8
RET	ENSG00000165731.13	ENST00000355710.3	chr10	20	+	True	43608409	43608409	T	A	ENST00000355710.3:c.1757T>A	L586H	Missense	E_9	SNP	True	0	Class 0: This mutation can be originally modeled.	7aa	1aa	Ret	ENSMUSG00000030110.14	ENSMUST00000032201.8	chr6	20	-	SNP	Missense	E_9	118151970.0	118151970.0	A	T	ENSMUST00000032201.8:c.1763T>A	L588H	118151970.0	118151970.0	A	T	ENSMUST00000032201.8:c.1763T>A	L588H	CLINVAR-H1175161	CLINVAR-H1175161-M01-V01	CLINVAR	1404658.0	False	False	False	False	False	8
RET	ENSG00000165731.13	ENST00000355710.3	chr10	20	+	True	43608410	43608410	C	T	ENST00000355710.3:c.1758C>T	L586delinsL	Silent	E_9	SNP	True	0	Class 0: This mutation can be originally modeled.	7aa	1aa	Ret	ENSMUSG00000030110.14	ENSMUST00000032201.8	chr6	20	-	SNP	Silent	E_9	118151969.0	118151969.0	G	A	ENSMUST00000032201.8:c.1764C>T	L588delinsL	118151969.0	118151969.0	G	A	ENSMUST00000032201.8:c.1764C>T	L588delinsL	CLINVAR-H1175162	CLINVAR-H1175162-M01-V01	CLINVAR	1496040.0	False	False	False	False	False	8
RET	ENSG00000165731.13	ENST00000355710.3	chr10	20	+	True	43608411	43608411	C	G	ENST00000355710.3:c.1759C>G	R587G	Missense	E_9	SNP	True	0	Class 0: This mutation can be originally modeled.	8aa	0aa	Ret	ENSMUSG00000030110.14	ENSMUST00000032201.8	chr6	20	-	SNP	Missense	E_9	118151968.0	118151968.0	G	C	ENSMUST00000032201.8:c.1765C>G	R589G	118151968.0	118151968.0	G	C	ENSMUST00000032201.8:c.1765C>G	R589G	CLINVAR-H1175164	CLINVAR-H1175164-M01-V01	CLINVAR	851868.0	False	False	False	False	False	8
RET	ENSG00000165731.13	ENST00000355710.3	chr10	20	+	True	43609005	43609005	G	T	ENST00000355710.3:c.1761G>T	R587delinsR	Silent	E_10	SNP	True	0	Class 0: This mutation can be originally modeled.	8aa	0aa	Ret	ENSMUSG00000030110.14	ENSMUST00000032201.8	chr6	20	-	SNP	Silent	E_10	118151316.0	118151316.0	A	A	ENSMUST00000032201.8:c.1767T>T	R589delinsR	118151316.0	118151316.0	A	A	ENSMUST00000032201.8:c.1767T>T	R589delinsR	CLINVAR-H1175190	CLINVAR-H1175190-M01-V01	CLINVAR	820037.0	False	False	False	False	False	8
RET	ENSG00000165731.13	ENST00000355710.3	chr10	20	+	True	43609012	43609012	A	G	ENST00000355710.3:c.1768A>G	I590V	Missense	E_10	SNP	True	0	Class 0: This mutation can be originally modeled.	0aa	5aa	Ret	ENSMUSG00000030110.14	ENSMUST00000032201.8	chr6	20	-	SNP	Missense	E_10	118151309.0	118151309.0	T	C	ENSMUST00000032201.8:c.1774A>G	I592V	118151309.0	118151309.0	T	C	ENSMUST00000032201.8:c.1774A>G	I592V	CLINVAR-H1175197	CLINVAR-H1175197-M01-V01	CLINVAR	820042.0	False	False	False	False	False	5
RET	ENSG00000165731.13	ENST00000355710.3	chr10	20	+	True	43609013	43609013	T	C	ENST00000355710.3:c.1769T>C	I590T	Missense	E_10	SNP	True	0	Class 0: This mutation can be originally modeled.	0aa	5aa	Ret	ENSMUSG00000030110.14	ENSMUST00000032201.8	chr6	20	-	SNP	Missense	E_10	118151308.0	118151308.0	A	G	ENSMUST00000032201.8:c.1775T>C	I592T	118151308.0	118151308.0	A	G	ENSMUST00000032201.8:c.1775T>C	I592T	CLINVAR-H1175198	CLINVAR-H1175198-M01-V01	CLINVAR	1510144.0	False	False	False	False	False	5
RET	ENSG00000165731.13	ENST00000355710.3	chr10	20	+	True	43609013	43609013	T	G	ENST00000355710.3:c.1769T>G	I590S	Missense	E_10	SNP	True	0	Class 0: This mutation can be originally modeled.	0aa	5aa	Ret	ENSMUSG00000030110.14	ENSMUST00000032201.8	chr6	20	-	SNP	Missense	E_10	118151308.0	118151308.0	A	C	ENSMUST00000032201.8:c.1775T>G	I592S	118151308.0	118151308.0	A	C	ENSMUST00000032201.8:c.1775T>G	I592S	CLINVAR-H1175199	CLINVAR-H1175199-M01-V01	CLINVAR	1779743.0	False	False	False	False	False	5
RET	ENSG00000165731.13	ENST00000355710.3	chr10	20	+	True	43609014	43609014	T	C	ENST00000355710.3:c.1770T>C	I590delinsI	Silent	E_10	SNP	True	0	Class 0: This mutation can be originally modeled.	0aa	5aa	Ret	ENSMUSG00000030110.14	ENSMUST00000032201.8	chr6	20	-	SNP	Silent	E_10	118151307.0	118151307.0	A	G	ENSMUST00000032201.8:c.1776T>C	I592delinsI	118151307.0	118151307.0	A	G	ENSMUST00000032201.8:c.1776T>C	I592delinsI	CLINVAR-H1175200	CLINVAR-H1175200-M01-V01	CLINVAR	772218.0	False	False	False	False	False	5
RET	ENSG00000165731.13	ENST00000355710.3	chr10	20	+	True	43609015	43609015	G	A	ENST00000355710.3:c.1771G>A	V591I	Missense	E_10	SNP	True	0	Class 0: This mutation can be originally modeled.	1aa	4aa	Ret	ENSMUSG00000030110.14	ENSMUST00000032201.8	chr6	20	-	SNP	Missense	E_10	118151306.0	118151306.0	C	T	ENSMUST00000032201.8:c.1777G>A	V593I	118151306.0	118151306.0	C	T	ENSMUST00000032201.8:c.1777G>A	V593I	CLINVAR-H1175201	CLINVAR-H1175201-M01-V01	CLINVAR	486326.0	False	False	False	False	False	5
RET	ENSG00000165731.13	ENST00000355710.3	chr10	20	+	True	43609016	43609016	T	A	ENST00000355710.3:c.1772T>A	V591D	Missense	E_10	SNP	True	0	Class 0: This mutation can be originally modeled.	1aa	4aa	Ret	ENSMUSG00000030110.14	ENSMUST00000032201.8	chr6	20	-	SNP	Missense	E_10	118151305.0	118151305.0	A	T	ENSMUST00000032201.8:c.1778T>A	V593D	118151305.0	118151305.0	A	T	ENSMUST00000032201.8:c.1778T>A	V593D	CLINVAR-H1175202	CLINVAR-H1175202-M01-V01	CLINVAR	2568376.0	False	False	False	False	False	5
RET	ENSG00000165731.13	ENST00000355710.3	chr10	20	+	True	43609017	43609017	T	C	ENST00000355710.3:c.1773T>C	V591delinsV	Silent	E_10	SNP	True	0	Class 0: This mutation can be originally modeled.	1aa	4aa	Ret	ENSMUSG00000030110.14	ENSMUST00000032201.8	chr6	20	-	SNP	Silent	E_10	118151304.0	118151304.0	A	G	ENSMUST00000032201.8:c.1779T>C	V593delinsV	118151304.0	118151304.0	A	G	ENSMUST00000032201.8:c.1779T>C	V593delinsV	CLINVAR-H1175203	CLINVAR-H1175203-M01-V01	CLINVAR	820034.0	False	False	False	False	False	5
RET	ENSG00000165731.13	ENST00000355710.3	chr10	20	+	True	43609020	43609020	G	C	ENST00000355710.3:c.1776G>C	G592delinsG	Silent	E_10	SNP	True	0	Class 0: This mutation can be originally modeled.	2aa	3aa	Ret	ENSMUSG00000030110.14	ENSMUST00000032201.8	chr6	20	-	SNP	Silent	E_10	118151301.0	118151301.0	T	G	ENSMUST00000032201.8:c.1782A>C	G594delinsG	118151301.0	118151301.0	T	G	ENSMUST00000032201.8:c.1782A>C	G594delinsG	CLINVAR-H1175204	CLINVAR-H1175204-M01-V01	CLINVAR	1779883.0	False	False	False	False	False	5
RET	ENSG00000165731.13	ENST00000355710.3	chr10	20	+	True	43609021	43609021	G	A	ENST00000355710.3:c.1777G>A	G593R	Missense	E_10	SNP	True	0	Class 0: This mutation can be originally modeled.	3aa	2aa	Ret	ENSMUSG00000030110.14	ENSMUST00000032201.8	chr6	20	-	SNP	Missense	E_10	118151300.0	118151300.0	C	T	ENSMUST00000032201.8:c.1783G>A	G595R	118151300.0	118151300.0	C	T	ENSMUST00000032201.8:c.1783G>A	G595R	CLINVAR-H1175205	CLINVAR-H1175205-M01-V01	CLINVAR	241339.0	False	False	False	False	False	5
RET	ENSG00000165731.13	ENST00000355710.3	chr10	20	+	True	43609023	43609023	A	C	ENST00000355710.3:c.1779A>C	G593delinsG	Silent	E_10	SNP	True	0	Class 0: This mutation can be originally modeled.	3aa	2aa	Ret	ENSMUSG00000030110.14	ENSMUST00000032201.8	chr6	20	-	SNP	Silent	E_10	118151298.0	118151298.0	T	G	ENSMUST00000032201.8:c.1785A>C	G595delinsG	118151298.0	118151298.0	T	G	ENSMUST00000032201.8:c.1785A>C	G595delinsG	CLINVAR-H1175206	CLINVAR-H1175206-M01-V01	CLINVAR	1779917.0	False	False	False	False	False	5
RET	ENSG00000165731.13	ENST00000355710.3	chr10	20	+	True	43609024	43609024	C	T	ENST00000355710.3:c.1780C>T	H594Y	Missense	E_10	SNP	True	0	Class 0: This mutation can be originally modeled.	4aa	1aa	Ret	ENSMUSG00000030110.14	ENSMUST00000032201.8	chr6	20	-	SNP	Missense	E_10	118151297.0	118151297.0	G	A	ENSMUST00000032201.8:c.1786C>T	H596Y	118151297.0	118151297.0	G	A	ENSMUST00000032201.8:c.1786C>T	H596Y	CLINVAR-H1175207	CLINVAR-H1175207-M01-V01	CLINVAR	937751.0	False	False	False	False	False	5
RET	ENSG00000165731.13	ENST00000355710.3	chr10	20	+	True	43609026	43609026	C	G	ENST00000355710.3:c.1782C>G	H594Q	Missense	E_10	SNP	True	0	Class 0: This mutation can be originally modeled.	4aa	1aa	Ret	ENSMUSG00000030110.14	ENSMUST00000032201.8	chr6	20	-	SNP	Missense	E_10	118151295.0	118151295.0	G	C	ENSMUST00000032201.8:c.1788C>G	H596Q	118151295.0	118151295.0	G	C	ENSMUST00000032201.8:c.1788C>G	H596Q	CLINVAR-H1175208	CLINVAR-H1175208-M01-V01	CLINVAR	1717771.0	False	False	False	False	False	5
RET	ENSG00000165731.13	ENST00000355710.3	chr10	20	+	True	43609026	43609026	C	T	ENST00000355710.3:c.1782C>T	H594delinsH	Silent	E_10	SNP	True	0	Class 0: This mutation can be originally modeled.	4aa	1aa	Ret	ENSMUSG00000030110.14	ENSMUST00000032201.8	chr6	20	-	SNP	Silent	E_10	118151295.0	118151295.0	G	A	ENSMUST00000032201.8:c.1788C>T	H596delinsH	118151295.0	118151295.0	G	A	ENSMUST00000032201.8:c.1788C>T	H596delinsH	CLINVAR-H1175209	CLINVAR-H1175209-M01-V01	CLINVAR	215908.0	False	False	False	False	False	5
RET	ENSG00000165731.13	ENST00000355710.3	chr10	20	+	True	43609027	43609027	G	A	ENST00000355710.3:c.1783G>A	E595K	Missense	E_10	SNP	True	0	Class 0: This mutation can be originally modeled.	5aa	0aa	Ret	ENSMUSG00000030110.14	ENSMUST00000032201.8	chr6	20	-	SNP	Missense	E_10	118151294.0	118151294.0	C	T	ENSMUST00000032201.8:c.1789G>A	E597K	118151294.0	118151294.0	C	T	ENSMUST00000032201.8:c.1789G>A	E597K	CLINVAR-H1175210	CLINVAR-H1175210-M01-V01	CLINVAR	966506.0	False	False	False	False	False	5
RET	ENSG00000165731.13	ENST00000355710.3	chr10	20	+	True	43609027	43609027	G	C	ENST00000355710.3:c.1783G>C	E595Q	Missense	E_10	SNP	True	0	Class 0: This mutation can be originally modeled.	5aa	0aa	Ret	ENSMUSG00000030110.14	ENSMUST00000032201.8	chr6	20	-	SNP	Missense	E_10	118151294.0	118151294.0	C	G	ENSMUST00000032201.8:c.1789G>C	E597Q	118151294.0	118151294.0	C	G	ENSMUST00000032201.8:c.1789G>C	E597Q	CLINVAR-H1175211	CLINVAR-H1175211-M01-V01	CLINVAR	1406177.0	False	False	False	False	False	5
RET	ENSG00000165731.13	ENST00000355710.3	chr10	20	+	True	43609027	43609027	G	T	ENST00000355710.3:c.1783G>T	E595*	Nonsense	E_10	SNP	True	0	Class 0: This mutation can be originally modeled.	5aa	0aa	Ret	ENSMUSG00000030110.14	ENSMUST00000032201.8	chr6	20	-	SNP	Nonsense	E_10	118151294.0	118151294.0	C	A	ENSMUST00000032201.8:c.1789G>T	E597*	118151294.0	118151294.0	C	A	ENSMUST00000032201.8:c.1789G>T	E597*	CLINVAR-H1175212	CLINVAR-H1175212-M01-V01	CLINVAR	657955.0	False	False	False	False	False	5
RET	ENSG00000165731.13	ENST00000355710.3	chr10	20	+	True	43609029	43609029	G	T	ENST00000355710.3:c.1785G>T	E595D	Missense	E_10	SNP	True	0	Class 0: This mutation can be originally modeled.	5aa	0aa	Ret	ENSMUSG00000030110.14	ENSMUST00000032201.8	chr6	20	-	SNP	Missense	E_10	118151292.0	118151292.0	C	A	ENSMUST00000032201.8:c.1791G>T	E597D	118151292.0	118151292.0	C	A	ENSMUST00000032201.8:c.1791G>T	E597D	CLINVAR-H1175213	CLINVAR-H1175213-M01-V01	CLINVAR	1403891.0	False	False	False	False	False	5
RET	ENSG00000165731.13	ENST00000355710.3	chr10	20	+	True	43609033	43609033	G	C	ENST00000355710.3:c.1789G>C	G597R	Missense	E_10	SNP	True	0	Class 0: This mutation can be originally modeled.	0aa	1aa	Ret	ENSMUSG00000030110.14	ENSMUST00000032201.8	chr6	20	-	SNP	Missense	E_10	118151288.0	118151288.0	C	G	ENSMUST00000032201.8:c.1795G>C	G599R	118151288.0	118151288.0	C	G	ENSMUST00000032201.8:c.1795G>C	G599R	CLINVAR-H1175215	CLINVAR-H1175215-M01-V01	CLINVAR	2428945.0	False	False	False	False	False	1
RET	ENSG00000165731.13	ENST00000355710.3	chr10	20	+	True	43609036	43609036	G	A	ENST00000355710.3:c.1792G>A	E598K	Missense	E_10	SNP	True	0	Class 0: This mutation can be originally modeled.	1aa	0aa	Ret	ENSMUSG00000030110.14	ENSMUST00000032201.8	chr6	20	-	SNP	Missense	E_10	118151285.0	118151285.0	C	T	ENSMUST00000032201.8:c.1798G>A	E600K	118151285.0	118151285.0	C	T	ENSMUST00000032201.8:c.1798G>A	E600K	CLINVAR-H1175216	CLINVAR-H1175216-M01-V01	CLINVAR	1419374.0	False	False	False	False	False	1
RET	ENSG00000165731.13	ENST00000355710.3	chr10	20	+	True	43609047	43609047	G	A	ENST00000355710.3:c.1803G>A	G601delinsG	Silent	E_10	SNP	True	0	Class 0: This mutation can be originally modeled.	0aa	6aa	Ret	ENSMUSG00000030110.14	ENSMUST00000032201.8	chr6	20	-	SNP	Silent	E_10	118151274.0	118151274.0	G	T	ENSMUST00000032201.8:c.1809C>A	G603delinsG	118151274.0	118151274.0	G	T	ENSMUST00000032201.8:c.1809C>A	G603delinsG	CLINVAR-H1175222	CLINVAR-H1175222-M01-V01	CLINVAR	755481.0	False	False	False	False	False	6
RET	ENSG00000165731.13	ENST00000355710.3	chr10	20	+	True	43609048	43609048	A	T	ENST00000355710.3:c.1804A>T	I602F	Missense	E_10	SNP	True	0	Class 0: This mutation can be originally modeled.	1aa	5aa	Ret	ENSMUSG00000030110.14	ENSMUST00000032201.8	chr6	20	-	SNP	Missense	E_10	118151273.0	118151273.0	T	A	ENSMUST00000032201.8:c.1810A>T	I604F	118151273.0	118151273.0	T	A	ENSMUST00000032201.8:c.1810A>T	I604F	CLINVAR-H1175223	CLINVAR-H1175223-M01-V01	CLINVAR	1041457.0	False	False	False	False	False	6
RET	ENSG00000165731.13	ENST00000355710.3	chr10	20	+	True	43609051	43609051	A	C	ENST00000355710.3:c.1807A>C	K603Q	Missense	E_10	SNP	True	0	Class 0: This mutation can be originally modeled.	2aa	4aa	Ret	ENSMUSG00000030110.14	ENSMUST00000032201.8	chr6	20	-	SNP	Missense	E_10	118151270.0	118151270.0	T	G	ENSMUST00000032201.8:c.1813A>C	K605Q	118151270.0	118151270.0	T	G	ENSMUST00000032201.8:c.1813A>C	K605Q	CLINVAR-H1175224	CLINVAR-H1175224-M01-V01	CLINVAR	1406178.0	False	False	False	False	False	6
RET	ENSG00000165731.13	ENST00000355710.3	chr10	20	+	True	43609055	43609055	C	T	ENST00000355710.3:c.1811C>T	A604V	Missense	E_10	SNP	True	0	Class 0: This mutation can be originally modeled.	3aa	3aa	Ret	ENSMUSG00000030110.14	ENSMUST00000032201.8	chr6	20	-	SNP	Missense	E_10	118151266.0	118151266.0	G	A	ENSMUST00000032201.8:c.1817C>T	A606V	118151266.0	118151266.0	G	A	ENSMUST00000032201.8:c.1817C>T	A606V	CLINVAR-H1175225	CLINVAR-H1175225-M01-V01	CLINVAR	862826.0	False	False	False	False	False	6
RET	ENSG00000165731.13	ENST00000355710.3	chr10	20	+	True	43609058	43609058	G	T	ENST00000355710.3:c.1814G>T	G605V	Missense	E_10	SNP	True	0	Class 0: This mutation can be originally modeled.	4aa	2aa	Ret	ENSMUSG00000030110.14	ENSMUST00000032201.8	chr6	20	-	SNP	Missense	E_10	118151263.0	118151263.0	C	A	ENSMUST00000032201.8:c.1820G>T	G607V	118151263.0	118151263.0	C	A	ENSMUST00000032201.8:c.1820G>T	G607V	CLINVAR-H1175226	CLINVAR-H1175226-M01-V01	CLINVAR	477328.0	False	False	False	False	False	6
RET	ENSG00000165731.13	ENST00000355710.3	chr10	20	+	True	43609060	43609060	T	C	ENST00000355710.3:c.1816T>C	Y606H	Missense	E_10	SNP	True	0	Class 0: This mutation can be originally modeled.	5aa	1aa	Ret	ENSMUSG00000030110.14	ENSMUST00000032201.8	chr6	20	-	SNP	Missense	E_10	118151261.0	118151261.0	A	G	ENSMUST00000032201.8:c.1822T>C	Y608H	118151261.0	118151261.0	A	G	ENSMUST00000032201.8:c.1822T>C	Y608H	CLINVAR-H1175227	CLINVAR-H1175227-M01-V01	CLINVAR	1360325.0	False	False	False	False	False	6
RET	ENSG00000165731.13	ENST00000355710.3	chr10	20	+	True	43609061	43609061	A	G	ENST00000355710.3:c.1817A>G	Y606C	Missense	E_10	SNP	True	0	Class 0: This mutation can be originally modeled.	5aa	1aa	Ret	ENSMUSG00000030110.14	ENSMUST00000032201.8	chr6	20	-	SNP	Missense	E_10	118151260.0	118151260.0	T	C	ENSMUST00000032201.8:c.1823A>G	Y608C	118151260.0	118151260.0	T	C	ENSMUST00000032201.8:c.1823A>G	Y608C	CLINVAR-H1175228	CLINVAR-H1175228-M01-V01	CLINVAR	24892.0	False	False	False	False	False	6
RET	ENSG00000165731.13	ENST00000355710.3	chr10	20	+	True	43609061	43609061	A	T	ENST00000355710.3:c.1817A>T	Y606F	Missense	E_10	SNP	True	0	Class 0: This mutation can be originally modeled.	5aa	1aa	Ret	ENSMUSG00000030110.14	ENSMUST00000032201.8	chr6	20	-	SNP	Missense	E_10	118151260.0	118151260.0	T	A	ENSMUST00000032201.8:c.1823A>T	Y608F	118151260.0	118151260.0	T	A	ENSMUST00000032201.8:c.1823A>T	Y608F	CLINVAR-H1175229	CLINVAR-H1175229-M01-V01	CLINVAR	1780687.0	False	False	False	False	False	6
RET	ENSG00000165731.13	ENST00000355710.3	chr10	20	+	True	43609065	43609065	C	T	ENST00000355710.3:c.1821C>T	G607delinsG	Silent	E_10	SNP	True	0	Class 0: This mutation can be originally modeled.	6aa	0aa	Ret	ENSMUSG00000030110.14	ENSMUST00000032201.8	chr6	20	-	SNP	Silent	E_10	118151256.0	118151256.0	G	A	ENSMUST00000032201.8:c.1827C>T	G609delinsG	118151256.0	118151256.0	G	A	ENSMUST00000032201.8:c.1827C>T	G609delinsG	CLINVAR-H1175230	CLINVAR-H1175230-M01-V01	CLINVAR	1037635.0	False	False	False	False	False	6
RET	ENSG00000165731.13	ENST00000355710.3	chr10	20	+	True	43609069	43609069	T	C	ENST00000355710.3:c.1825T>C	C609R	Missense	E_10	SNP	True	0	Class 0: This mutation can be originally modeled.	0aa	4aa	Ret	ENSMUSG00000030110.14	ENSMUST00000032201.8	chr6	20	-	SNP	Missense	E_10	118151252.0	118151252.0	A	G	ENSMUST00000032201.8:c.1831T>C	C611R	118151252.0	118151252.0	A	G	ENSMUST00000032201.8:c.1831T>C	C611R	CLINVAR-H1175234	CLINVAR-H1175234-M01-V01	CLINVAR	13944.0	False	False	False	False	False	4
RET	ENSG00000165731.13	ENST00000355710.3	chr10	20	+	True	43609070	43609070	G	A	ENST00000355710.3:c.1826G>A	C609Y	Missense	E_10	SNP	True	0	Class 0: This mutation can be originally modeled.	0aa	4aa	Ret	ENSMUSG00000030110.14	ENSMUST00000032201.8	chr6	20	-	SNP	Missense	E_10	118151251.0	118151251.0	C	T	ENSMUST00000032201.8:c.1832G>A	C611Y	118151251.0	118151251.0	C	T	ENSMUST00000032201.8:c.1832G>A	C611Y	CLINVAR-H1175235	CLINVAR-H1175235-M01-V01	CLINVAR	13933.0	False	False	False	False	False	4
RET	ENSG00000165731.13	ENST00000355710.3	chr10	20	+	True	43609070	43609070	G	C	ENST00000355710.3:c.1826G>C	C609S	Missense	E_10	SNP	True	0	Class 0: This mutation can be originally modeled.	0aa	4aa	Ret	ENSMUSG00000030110.14	ENSMUST00000032201.8	chr6	20	-	SNP	Missense	E_10	118151251.0	118151251.0	C	G	ENSMUST00000032201.8:c.1832G>C	C611S	118151251.0	118151251.0	C	G	ENSMUST00000032201.8:c.1832G>C	C611S	CLINVAR-H1175236	CLINVAR-H1175236-M01-V01	CLINVAR	1372611.0	False	False	False	False	False	4
RET	ENSG00000165731.13	ENST00000355710.3	chr10	20	+	True	43609070	43609070	G	T	ENST00000355710.3:c.1826G>T	C609F	Missense	E_10	SNP	True	0	Class 0: This mutation can be originally modeled.	0aa	4aa	Ret	ENSMUSG00000030110.14	ENSMUST00000032201.8	chr6	20	-	SNP	Missense	E_10	118151251.0	118151251.0	C	A	ENSMUST00000032201.8:c.1832G>T	C611F	118151251.0	118151251.0	C	A	ENSMUST00000032201.8:c.1832G>T	C611F	CLINVAR-H1175237	CLINVAR-H1175237-M01-V01	CLINVAR	38284.0	False	False	False	False	False	4
RET	ENSG00000165731.13	ENST00000355710.3	chr10	20	+	True	43609071	43609071	C	G	ENST00000355710.3:c.1827C>G	C609W	Missense	E_10	SNP	True	0	Class 0: This mutation can be originally modeled.	0aa	4aa	Ret	ENSMUSG00000030110.14	ENSMUST00000032201.8	chr6	20	-	SNP	Missense	E_10	118151250.0	118151250.0	G	C	ENSMUST00000032201.8:c.1833C>G	C611W	118151250.0	118151250.0	G	C	ENSMUST00000032201.8:c.1833C>G	C611W	CLINVAR-H1175238	CLINVAR-H1175238-M01-V01	CLINVAR	2497944.0	False	False	False	False	False	4
RET	ENSG00000165731.13	ENST00000355710.3	chr10	20	+	True	43609071	43609071	C	T	ENST00000355710.3:c.1827C>T	C609delinsC	Silent	E_10	SNP	True	0	Class 0: This mutation can be originally modeled.	0aa	4aa	Ret	ENSMUSG00000030110.14	ENSMUST00000032201.8	chr6	20	-	SNP	Silent	E_10	118151250.0	118151250.0	G	A	ENSMUST00000032201.8:c.1833C>T	C611delinsC	118151250.0	118151250.0	G	A	ENSMUST00000032201.8:c.1833C>T	C611delinsC	CLINVAR-H1175239	CLINVAR-H1175239-M01-V01	CLINVAR	2683100.0	False	False	False	False	False	4
RET	ENSG00000165731.13	ENST00000355710.3	chr10	20	+	True	43609072	43609072	A	C	ENST00000355710.3:c.1828A>C	N610H	Missense	E_10	SNP	True	0	Class 0: This mutation can be originally modeled.	1aa	3aa	Ret	ENSMUSG00000030110.14	ENSMUST00000032201.8	chr6	20	-	SNP	Missense	E_10	118151249.0	118151249.0	T	G	ENSMUST00000032201.8:c.1834A>C	N612H	118151249.0	118151249.0	T	G	ENSMUST00000032201.8:c.1834A>C	N612H	CLINVAR-H1175240	CLINVAR-H1175240-M01-V01	CLINVAR	1008125.0	False	False	False	False	False	4
RET	ENSG00000165731.13	ENST00000355710.3	chr10	20	+	True	43609073	43609073	A	C	ENST00000355710.3:c.1829A>C	N610T	Missense	E_10	SNP	True	0	Class 0: This mutation can be originally modeled.	1aa	3aa	Ret	ENSMUSG00000030110.14	ENSMUST00000032201.8	chr6	20	-	SNP	Missense	E_10	118151248.0	118151248.0	T	G	ENSMUST00000032201.8:c.1835A>C	N612T	118151248.0	118151248.0	T	G	ENSMUST00000032201.8:c.1835A>C	N612T	CLINVAR-H1175241	CLINVAR-H1175241-M01-V01	CLINVAR	1780894.0	False	False	False	False	False	4
RET	ENSG00000165731.13	ENST00000355710.3	chr10	20	+	True	43609073	43609073	A	G	ENST00000355710.3:c.1829A>G	N610S	Missense	E_10	SNP	True	0	Class 0: This mutation can be originally modeled.	1aa	3aa	Ret	ENSMUSG00000030110.14	ENSMUST00000032201.8	chr6	20	-	SNP	Missense	E_10	118151248.0	118151248.0	T	C	ENSMUST00000032201.8:c.1835A>G	N612S	118151248.0	118151248.0	T	C	ENSMUST00000032201.8:c.1835A>G	N612S	CLINVAR-H1175242	CLINVAR-H1175242-M01-V01	CLINVAR	1430721.0	False	False	False	False	False	4
RET	ENSG00000165731.13	ENST00000355710.3	chr10	20	+	True	43609075	43609075	T	A	ENST00000355710.3:c.1831T>A	C611S	Missense	E_10	SNP	True	0	Class 0: This mutation can be originally modeled.	2aa	2aa	Ret	ENSMUSG00000030110.14	ENSMUST00000032201.8	chr6	20	-	SNP	Missense	E_10	118151246.0	118151246.0	A	T	ENSMUST00000032201.8:c.1837T>A	C613S	118151246.0	118151246.0	A	T	ENSMUST00000032201.8:c.1837T>A	C613S	CLINVAR-H1175244	CLINVAR-H1175244-M01-V01	CLINVAR	1780971.0	False	False	False	False	False	4
RET	ENSG00000165731.13	ENST00000355710.3	chr10	20	+	True	43609075	43609075	T	C	ENST00000355710.3:c.1831T>C	C611R	Missense	E_10	SNP	True	0	Class 0: This mutation can be originally modeled.	2aa	2aa	Ret	ENSMUSG00000030110.14	ENSMUST00000032201.8	chr6	20	-	SNP	Missense	E_10	118151246.0	118151246.0	A	G	ENSMUST00000032201.8:c.1837T>C	C613R	118151246.0	118151246.0	A	G	ENSMUST00000032201.8:c.1837T>C	C613R	CLINVAR-H1175245	CLINVAR-H1175245-M01-V01	CLINVAR	24896.0	False	False	False	False	False	4
RET	ENSG00000165731.13	ENST00000355710.3	chr10	20	+	True	43609075	43609075	T	G	ENST00000355710.3:c.1831T>G	C611G	Missense	E_10	SNP	True	0	Class 0: This mutation can be originally modeled.	2aa	2aa	Ret	ENSMUSG00000030110.14	ENSMUST00000032201.8	chr6	20	-	SNP	Missense	E_10	118151246.0	118151246.0	A	C	ENSMUST00000032201.8:c.1837T>G	C613G	118151246.0	118151246.0	A	C	ENSMUST00000032201.8:c.1837T>G	C613G	CLINVAR-H1175246	CLINVAR-H1175246-M01-V01	CLINVAR	24897.0	False	False	False	False	False	4
RET	ENSG00000165731.13	ENST00000355710.3	chr10	20	+	True	43609076	43609076	G	A	ENST00000355710.3:c.1832G>A	C611Y	Missense	E_10	SNP	True	0	Class 0: This mutation can be originally modeled.	2aa	2aa	Ret	ENSMUSG00000030110.14	ENSMUST00000032201.8	chr6	20	-	SNP	Missense	E_10	118151245.0	118151245.0	C	T	ENSMUST00000032201.8:c.1838G>A	C613Y	118151245.0	118151245.0	C	T	ENSMUST00000032201.8:c.1838G>A	C613Y	CLINVAR-H1175247	CLINVAR-H1175247-M01-V01	CLINVAR	24898.0	False	False	False	False	False	4
RET	ENSG00000165731.13	ENST00000355710.3	chr10	20	+	True	43609076	43609076	G	T	ENST00000355710.3:c.1832G>T	C611F	Missense	E_10	SNP	True	0	Class 0: This mutation can be originally modeled.	2aa	2aa	Ret	ENSMUSG00000030110.14	ENSMUST00000032201.8	chr6	20	-	SNP	Missense	E_10	118151245.0	118151245.0	C	A	ENSMUST00000032201.8:c.1838G>T	C613F	118151245.0	118151245.0	C	A	ENSMUST00000032201.8:c.1838G>T	C613F	CLINVAR-H1175248	CLINVAR-H1175248-M01-V01	CLINVAR	24899.0	False	False	False	False	False	4
RET	ENSG00000165731.13	ENST00000355710.3	chr10	20	+	True	43609077	43609077	C	G	ENST00000355710.3:c.1833C>G	C611W	Missense	E_10	SNP	True	0	Class 0: This mutation can be originally modeled.	2aa	2aa	Ret	ENSMUSG00000030110.14	ENSMUST00000032201.8	chr6	20	-	SNP	Missense	E_10	118151244.0	118151244.0	A	C	ENSMUST00000032201.8:c.1839T>G	C613W	118151244.0	118151244.0	A	C	ENSMUST00000032201.8:c.1839T>G	C613W	CLINVAR-H1175250	CLINVAR-H1175250-M01-V01	CLINVAR	13913.0	False	False	False	False	False	4
RET	ENSG00000165731.13	ENST00000355710.3	chr10	20	+	True	43609077	43609077	C	T	ENST00000355710.3:c.1833C>T	C611delinsC	Silent	E_10	SNP	True	0	Class 0: This mutation can be originally modeled.	2aa	2aa	Ret	ENSMUSG00000030110.14	ENSMUST00000032201.8	chr6	20	-	SNP	Silent	E_10	118151244.0	118151244.0	A	A	ENSMUST00000032201.8:c.1839T>T	C613delinsC	118151244.0	118151244.0	A	A	ENSMUST00000032201.8:c.1839T>T	C613delinsC	CLINVAR-H1175251	CLINVAR-H1175251-M01-V01	CLINVAR	543771.0	False	False	False	False	False	4
RET	ENSG00000165731.13	ENST00000355710.3	chr10	20	+	True	43609078	43609078	T	C	ENST00000355710.3:c.1834T>C	F612L	Missense	E_10	SNP	True	0	Class 0: This mutation can be originally modeled.	3aa	1aa	Ret	ENSMUSG00000030110.14	ENSMUST00000032201.8	chr6	20	-	SNP	Missense	E_10	118151243.0	118151243.0	A	G	ENSMUST00000032201.8:c.1840T>C	F614L	118151243.0	118151243.0	A	G	ENSMUST00000032201.8:c.1840T>C	F614L	CLINVAR-H1175252	CLINVAR-H1175252-M01-V01	CLINVAR	2166006.0	False	False	False	False	False	4
RET	ENSG00000165731.13	ENST00000355710.3	chr10	20	+	True	43609090	43609090	G	A	ENST00000355710.3:c.1846G>A	E616K	Missense	E_10	SNP	True	0	Class 0: This mutation can be originally modeled.	0aa	1aa	Ret	ENSMUSG00000030110.14	ENSMUST00000032201.8	chr6	20	-	SNP	Missense	E_10	118151234.0	118151234.0	C	T	ENSMUST00000032201.8:c.1849G>A	E617K	118151234.0	118151234.0	C	T	ENSMUST00000032201.8:c.1849G>A	E617K	CLINVAR-H1175259	CLINVAR-H1175259-M01-V01	CLINVAR	1370424.0	False	False	False	False	False	1
RET	ENSG00000165731.13	ENST00000355710.3	chr10	20	+	True	43609090	43609090	G	C	ENST00000355710.3:c.1846G>C	E616Q	Missense	E_10	SNP	True	0	Class 0: This mutation can be originally modeled.	0aa	1aa	Ret	ENSMUSG00000030110.14	ENSMUST00000032201.8	chr6	20	-	SNP	Missense	E_10	118151234.0	118151234.0	C	G	ENSMUST00000032201.8:c.1849G>C	E617Q	118151234.0	118151234.0	C	G	ENSMUST00000032201.8:c.1849G>C	E617Q	CLINVAR-H1175260	CLINVAR-H1175260-M01-V01	CLINVAR	1781253.0	False	False	False	False	False	1
RET	ENSG00000165731.13	ENST00000355710.3	chr10	20	+	True	43609092	43609092	G	A	ENST00000355710.3:c.1848G>A	E616delinsE	Silent	E_10	SNP	True	0	Class 0: This mutation can be originally modeled.	0aa	1aa	Ret	ENSMUSG00000030110.14	ENSMUST00000032201.8	chr6	20	-	SNP	Silent	E_10	118151232.0	118151232.0	C	T	ENSMUST00000032201.8:c.1851G>A	E617delinsE	118151232.0	118151232.0	C	T	ENSMUST00000032201.8:c.1851G>A	E617delinsE	CLINVAR-H1175261	CLINVAR-H1175261-M01-V01	CLINVAR	413453.0	False	False	False	False	False	1
RET	ENSG00000165731.13	ENST00000355710.3	chr10	20	+	True	43609095	43609095	G	A	ENST00000355710.3:c.1851G>A	K617delinsK	Silent	E_10	SNP	True	0	Class 0: This mutation can be originally modeled.	1aa	0aa	Ret	ENSMUSG00000030110.14	ENSMUST00000032201.8	chr6	20	-	SNP	Silent	E_10	118151229.0	118151229.0	C	T	ENSMUST00000032201.8:c.1854G>A	K618delinsK	118151229.0	118151229.0	C	T	ENSMUST00000032201.8:c.1854G>A	K618delinsK	CLINVAR-H1175262	CLINVAR-H1175262-M01-V01	CLINVAR	1597385.0	False	False	False	False	False	1
RET	ENSG00000165731.13	ENST00000355710.3	chr10	20	+	True	43609096	43609096	T	A	ENST00000355710.3:c.1852T>A	C618S	Missense	E_10	SNP	True	0	Class 0: This mutation can be originally modeled.	0aa	6aa	Ret	ENSMUSG00000030110.14	ENSMUST00000032201.8	chr6	20	-	SNP	Missense	E_10	118151225.0	118151225.0	A	T	ENSMUST00000032201.8:c.1858T>A	C620S	118151225.0	118151225.0	A	T	ENSMUST00000032201.8:c.1858T>A	C620S	CLINVAR-H1175263	CLINVAR-H1175263-M01-V01	CLINVAR	38601.0	False	False	False	False	False	6
RET	ENSG00000165731.13	ENST00000355710.3	chr10	20	+	True	43609096	43609096	T	C	ENST00000355710.3:c.1852T>C	C618R	Missense	E_10	SNP	True	0	Class 0: This mutation can be originally modeled.	0aa	6aa	Ret	ENSMUSG00000030110.14	ENSMUST00000032201.8	chr6	20	-	SNP	Missense	E_10	118151225.0	118151225.0	A	G	ENSMUST00000032201.8:c.1858T>C	C620R	118151225.0	118151225.0	A	G	ENSMUST00000032201.8:c.1858T>C	C620R	CLINVAR-H1175264	CLINVAR-H1175264-M01-V01	CLINVAR	13929.0	False	False	False	False	False	6
RET	ENSG00000165731.13	ENST00000355710.3	chr10	20	+	True	43609096	43609096	T	G	ENST00000355710.3:c.1852T>G	C618G	Missense	E_10	SNP	True	0	Class 0: This mutation can be originally modeled.	0aa	6aa	Ret	ENSMUSG00000030110.14	ENSMUST00000032201.8	chr6	20	-	SNP	Missense	E_10	118151225.0	118151225.0	A	C	ENSMUST00000032201.8:c.1858T>G	C620G	118151225.0	118151225.0	A	C	ENSMUST00000032201.8:c.1858T>G	C620G	CLINVAR-H1175265	CLINVAR-H1175265-M01-V01	CLINVAR	13905.0	False	False	False	False	False	6
RET	ENSG00000165731.13	ENST00000355710.3	chr10	20	+	True	43609097	43609097	G	A	ENST00000355710.3:c.1853G>A	C618Y	Missense	E_10	SNP	True	0	Class 0: This mutation can be originally modeled.	0aa	6aa	Ret	ENSMUSG00000030110.14	ENSMUST00000032201.8	chr6	20	-	SNP	Missense	E_10	118151224.0	118151224.0	C	T	ENSMUST00000032201.8:c.1859G>A	C620Y	118151224.0	118151224.0	C	T	ENSMUST00000032201.8:c.1859G>A	C620Y	CLINVAR-H1175266	CLINVAR-H1175266-M01-V01	CLINVAR	24901.0	False	False	False	False	False	6
RET	ENSG00000165731.13	ENST00000355710.3	chr10	20	+	True	43609097	43609097	G	C	ENST00000355710.3:c.1853G>C	C618S	Missense	E_10	SNP	True	0	Class 0: This mutation can be originally modeled.	0aa	6aa	Ret	ENSMUSG00000030110.14	ENSMUST00000032201.8	chr6	20	-	SNP	Missense	E_10	118151224.0	118151224.0	C	G	ENSMUST00000032201.8:c.1859G>C	C620S	118151224.0	118151224.0	C	G	ENSMUST00000032201.8:c.1859G>C	C620S	CLINVAR-H1175267	CLINVAR-H1175267-M01-V01	CLINVAR	13914.0	False	False	False	False	False	6
RET	ENSG00000165731.13	ENST00000355710.3	chr10	20	+	True	43609097	43609097	G	T	ENST00000355710.3:c.1853G>T	C618F	Missense	E_10	SNP	True	0	Class 0: This mutation can be originally modeled.	0aa	6aa	Ret	ENSMUSG00000030110.14	ENSMUST00000032201.8	chr6	20	-	SNP	Missense	E_10	118151224.0	118151224.0	C	A	ENSMUST00000032201.8:c.1859G>T	C620F	118151224.0	118151224.0	C	A	ENSMUST00000032201.8:c.1859G>T	C620F	CLINVAR-H1175268	CLINVAR-H1175268-M01-V01	CLINVAR	24902.0	False	False	False	False	False	6
RET	ENSG00000165731.13	ENST00000355710.3	chr10	20	+	True	43609099	43609099	T	G	ENST00000355710.3:c.1855T>G	F619V	Missense	E_10	SNP	True	0	Class 0: This mutation can be originally modeled.	1aa	5aa	Ret	ENSMUSG00000030110.14	ENSMUST00000032201.8	chr6	20	-	SNP	Missense	E_10	118151222.0	118151222.0	A	C	ENSMUST00000032201.8:c.1861T>G	F621V	118151222.0	118151222.0	A	C	ENSMUST00000032201.8:c.1861T>G	F621V	CLINVAR-H1175269	CLINVAR-H1175269-M01-V01	CLINVAR	1781398.0	False	False	False	False	False	6
RET	ENSG00000165731.13	ENST00000355710.3	chr10	20	+	True	43609102	43609102	T	A	ENST00000355710.3:c.1858T>A	C620S	Missense	E_10	SNP	True	0	Class 0: This mutation can be originally modeled.	2aa	4aa	Ret	ENSMUSG00000030110.14	ENSMUST00000032201.8	chr6	20	-	SNP	Missense	E_10	118151219.0	118151219.0	A	T	ENSMUST00000032201.8:c.1864T>A	C622S	118151219.0	118151219.0	A	T	ENSMUST00000032201.8:c.1864T>A	C622S	CLINVAR-H1175270	CLINVAR-H1175270-M01-V01	CLINVAR	38602.0	False	False	False	False	False	6
RET	ENSG00000165731.13	ENST00000355710.3	chr10	20	+	True	43609102	43609102	T	C	ENST00000355710.3:c.1858T>C	C620R	Missense	E_10	SNP	True	0	Class 0: This mutation can be originally modeled.	2aa	4aa	Ret	ENSMUSG00000030110.14	ENSMUST00000032201.8	chr6	20	-	SNP	Missense	E_10	118151219.0	118151219.0	A	G	ENSMUST00000032201.8:c.1864T>C	C622R	118151219.0	118151219.0	A	G	ENSMUST00000032201.8:c.1864T>C	C622R	CLINVAR-H1175271	CLINVAR-H1175271-M01-V01	CLINVAR	13915.0	False	False	False	False	False	6
RET	ENSG00000165731.13	ENST00000355710.3	chr10	20	+	True	43609102	43609102	T	G	ENST00000355710.3:c.1858T>G	C620G	Missense	E_10	SNP	True	0	Class 0: This mutation can be originally modeled.	2aa	4aa	Ret	ENSMUSG00000030110.14	ENSMUST00000032201.8	chr6	20	-	SNP	Missense	E_10	118151219.0	118151219.0	A	C	ENSMUST00000032201.8:c.1864T>G	C622G	118151219.0	118151219.0	A	C	ENSMUST00000032201.8:c.1864T>G	C622G	CLINVAR-H1175272	CLINVAR-H1175272-M01-V01	CLINVAR	24905.0	False	False	False	False	False	6
RET	ENSG00000165731.13	ENST00000355710.3	chr10	20	+	True	43609103	43609103	G	A	ENST00000355710.3:c.1859G>A	C620Y	Missense	E_10	SNP	True	0	Class 0: This mutation can be originally modeled.	2aa	4aa	Ret	ENSMUSG00000030110.14	ENSMUST00000032201.8	chr6	20	-	SNP	Missense	E_10	118151218.0	118151218.0	C	T	ENSMUST00000032201.8:c.1865G>A	C622Y	118151218.0	118151218.0	C	T	ENSMUST00000032201.8:c.1865G>A	C622Y	CLINVAR-H1175273	CLINVAR-H1175273-M01-V01	CLINVAR	13916.0	False	False	False	False	False	6
RET	ENSG00000165731.13	ENST00000355710.3	chr10	20	+	True	43609103	43609103	G	C	ENST00000355710.3:c.1859G>C	C620S	Missense	E_10	SNP	True	0	Class 0: This mutation can be originally modeled.	2aa	4aa	Ret	ENSMUSG00000030110.14	ENSMUST00000032201.8	chr6	20	-	SNP	Missense	E_10	118151218.0	118151218.0	C	G	ENSMUST00000032201.8:c.1865G>C	C622S	118151218.0	118151218.0	C	G	ENSMUST00000032201.8:c.1865G>C	C622S	CLINVAR-H1175274	CLINVAR-H1175274-M01-V01	CLINVAR	13943.0	False	False	False	False	False	6
RET	ENSG00000165731.13	ENST00000355710.3	chr10	20	+	True	43609103	43609103	G	T	ENST00000355710.3:c.1859G>T	C620F	Missense	E_10	SNP	True	0	Class 0: This mutation can be originally modeled.	2aa	4aa	Ret	ENSMUSG00000030110.14	ENSMUST00000032201.8	chr6	20	-	SNP	Missense	E_10	118151218.0	118151218.0	C	A	ENSMUST00000032201.8:c.1865G>T	C622F	118151218.0	118151218.0	C	A	ENSMUST00000032201.8:c.1865G>T	C622F	CLINVAR-H1175275	CLINVAR-H1175275-M01-V01	CLINVAR	13928.0	False	False	False	False	False	6
RET	ENSG00000165731.13	ENST00000355710.3	chr10	20	+	True	43609104	43609104	C	G	ENST00000355710.3:c.1860C>G	C620W	Missense	E_10	SNP	True	0	Class 0: This mutation can be originally modeled.	2aa	4aa	Ret	ENSMUSG00000030110.14	ENSMUST00000032201.8	chr6	20	-	SNP	Missense	E_10	118151217.0	118151217.0	G	C	ENSMUST00000032201.8:c.1866C>G	C622W	118151217.0	118151217.0	G	C	ENSMUST00000032201.8:c.1866C>G	C622W	CLINVAR-H1175276	CLINVAR-H1175276-M01-V01	CLINVAR	13934.0	False	False	False	False	False	6
RET	ENSG00000165731.13	ENST00000355710.3	chr10	20	+	True	43609104	43609104	C	T	ENST00000355710.3:c.1860C>T	C620delinsC	Silent	E_10	SNP	True	0	Class 0: This mutation can be originally modeled.	2aa	4aa	Ret	ENSMUSG00000030110.14	ENSMUST00000032201.8	chr6	20	-	SNP	Silent	E_10	118151217.0	118151217.0	G	A	ENSMUST00000032201.8:c.1866C>T	C622delinsC	118151217.0	118151217.0	G	A	ENSMUST00000032201.8:c.1866C>T	C622delinsC	CLINVAR-H1175277	CLINVAR-H1175277-M01-V01	CLINVAR	549782.0	False	False	False	False	False	6
RET	ENSG00000165731.13	ENST00000355710.3	chr10	20	+	True	43609105	43609105	G	A	ENST00000355710.3:c.1861G>A	E621K	Missense	E_10	SNP	True	0	Class 0: This mutation can be originally modeled.	3aa	3aa	Ret	ENSMUSG00000030110.14	ENSMUST00000032201.8	chr6	20	-	SNP	Missense	E_10	118151216.0	118151216.0	C	T	ENSMUST00000032201.8:c.1867G>A	E623K	118151216.0	118151216.0	C	T	ENSMUST00000032201.8:c.1867G>A	E623K	CLINVAR-H1175278	CLINVAR-H1175278-M01-V01	CLINVAR	2160183.0	False	False	False	False	False	6
RET	ENSG00000165731.13	ENST00000355710.3	chr10	20	+	True	43609107	43609107	G	A	ENST00000355710.3:c.1863G>A	E621delinsE	Silent	E_10	SNP	True	0	Class 0: This mutation can be originally modeled.	3aa	3aa	Ret	ENSMUSG00000030110.14	ENSMUST00000032201.8	chr6	20	-	SNP	Silent	E_10	118151214.0	118151214.0	C	T	ENSMUST00000032201.8:c.1869G>A	E623delinsE	118151214.0	118151214.0	C	T	ENSMUST00000032201.8:c.1869G>A	E623delinsE	CLINVAR-H1175279	CLINVAR-H1175279-M01-V01	CLINVAR	705332.0	False	False	False	False	False	6
RET	ENSG00000165731.13	ENST00000355710.3	chr10	20	+	True	43609107	43609107	G	C	ENST00000355710.3:c.1863G>C	E621D	Missense	E_10	SNP	True	0	Class 0: This mutation can be originally modeled.	3aa	3aa	Ret	ENSMUSG00000030110.14	ENSMUST00000032201.8	chr6	20	-	SNP	Missense	E_10	118151214.0	118151214.0	C	G	ENSMUST00000032201.8:c.1869G>C	E623D	118151214.0	118151214.0	C	G	ENSMUST00000032201.8:c.1869G>C	E623D	CLINVAR-H1175280	CLINVAR-H1175280-M01-V01	CLINVAR	486351.0	False	False	False	False	False	6
RET	ENSG00000165731.13	ENST00000355710.3	chr10	20	+	True	43609108	43609108	C	T	ENST00000355710.3:c.1864C>T	P622S	Missense	E_10	SNP	True	0	Class 0: This mutation can be originally modeled.	4aa	2aa	Ret	ENSMUSG00000030110.14	ENSMUST00000032201.8	chr6	20	-	SNP	Missense	E_10	118151213.0	118151213.0	G	A	ENSMUST00000032201.8:c.1870C>T	P624S	118151213.0	118151213.0	G	A	ENSMUST00000032201.8:c.1870C>T	P624S	CLINVAR-H1175281	CLINVAR-H1175281-M01-V01	CLINVAR	1781557.0	False	False	False	False	False	6
RET	ENSG00000165731.13	ENST00000355710.3	chr10	20	+	True	43609110	43609110	C	G	ENST00000355710.3:c.1866C>G	P622delinsP	Silent	E_10	SNP	True	0	Class 0: This mutation can be originally modeled.	4aa	2aa	Ret	ENSMUSG00000030110.14	ENSMUST00000032201.8	chr6	20	-	SNP	Silent	E_10	118151211.0	118151211.0	T	C	ENSMUST00000032201.8:c.1872A>G	P624delinsP	118151211.0	118151211.0	T	C	ENSMUST00000032201.8:c.1872A>G	P624delinsP	CLINVAR-H1175283	CLINVAR-H1175283-M01-V01	CLINVAR	241340.0	False	False	False	False	False	6
RET	ENSG00000165731.13	ENST00000355710.3	chr10	20	+	True	43609110	43609110	C	T	ENST00000355710.3:c.1866C>T	P622delinsP	Silent	E_10	SNP	True	0	Class 0: This mutation can be originally modeled.	4aa	2aa	Ret	ENSMUSG00000030110.14	ENSMUST00000032201.8	chr6	20	-	SNP	Silent	E_10	118151211.0	118151211.0	T	A	ENSMUST00000032201.8:c.1872A>T	P624delinsP	118151211.0	118151211.0	T	A	ENSMUST00000032201.8:c.1872A>T	P624delinsP	CLINVAR-H1175284	CLINVAR-H1175284-M01-V01	CLINVAR	486300.0	False	False	False	False	False	6
RET	ENSG00000165731.13	ENST00000355710.3	chr10	20	+	True	43609111	43609111	G	A	ENST00000355710.3:c.1867G>A	E623K	Missense	E_10	SNP	True	0	Class 0: This mutation can be originally modeled.	5aa	1aa	Ret	ENSMUSG00000030110.14	ENSMUST00000032201.8	chr6	20	-	SNP	Missense	E_10	118151210.0	118151210.0	C	T	ENSMUST00000032201.8:c.1873G>A	E625K	118151210.0	118151210.0	C	T	ENSMUST00000032201.8:c.1873G>A	E625K	CLINVAR-H1175285	CLINVAR-H1175285-M01-V01	CLINVAR	24906.0	False	False	False	False	False	6
RET	ENSG00000165731.13	ENST00000355710.3	chr10	20	+	True	43609115	43609115	A	G	ENST00000355710.3:c.1871A>G	D624G	Missense	E_10	SNP	True	0	Class 0: This mutation can be originally modeled.	6aa	0aa	Ret	ENSMUSG00000030110.14	ENSMUST00000032201.8	chr6	20	-	SNP	Missense	E_10	118151206.0	118151206.0	T	C	ENSMUST00000032201.8:c.1877A>G	D626G	118151206.0	118151206.0	T	C	ENSMUST00000032201.8:c.1877A>G	D626G	CLINVAR-H1175286	CLINVAR-H1175286-M01-V01	CLINVAR	477329.0	False	False	False	False	False	6
RET	ENSG00000165731.13	ENST00000355710.3	chr10	20	+	True	43609116	43609116	C	T	ENST00000355710.3:c.1872C>T	D624delinsD	Silent	E_10	SNP	True	0	Class 0: This mutation can be originally modeled.	6aa	0aa	Ret	ENSMUSG00000030110.14	ENSMUST00000032201.8	chr6	20	-	SNP	Silent	E_10	118151205.0	118151205.0	G	A	ENSMUST00000032201.8:c.1878C>T	D626delinsD	118151205.0	118151205.0	G	A	ENSMUST00000032201.8:c.1878C>T	D626delinsD	CLINVAR-H1175287	CLINVAR-H1175287-M01-V01	CLINVAR	1781709.0	False	False	False	False	False	6
RET	ENSG00000165731.13	ENST00000355710.3	chr10	20	+	True	43609120	43609120	C	A	ENST00000355710.3:c.1876C>A	Q626K	Missense	E_10	SNP	True	0	Class 0: This mutation can be originally modeled.	0aa	0aa	Ret	ENSMUSG00000030110.14	ENSMUST00000032201.8	chr6	20	-	SNP	Missense	E_10	118151201.0	118151201.0	G	T	ENSMUST00000032201.8:c.1882C>A	Q628K	118151201.0	118151201.0	G	T	ENSMUST00000032201.8:c.1882C>A	Q628K	CLINVAR-H1175289	CLINVAR-H1175289-M01-V01	CLINVAR	548925.0	False	False	False	False	False	0
RET	ENSG00000165731.13	ENST00000355710.3	chr10	20	+	True	43609121	43609121	A	T	ENST00000355710.3:c.1877A>T	Q626L	Missense	E_10	SNP	True	0	Class 0: This mutation can be originally modeled.	0aa	0aa	Ret	ENSMUSG00000030110.14	ENSMUST00000032201.8	chr6	20	-	SNP	Missense	E_10	118151200.0	118151200.0	T	A	ENSMUST00000032201.8:c.1883A>T	Q628L	118151200.0	118151200.0	T	A	ENSMUST00000032201.8:c.1883A>T	Q628L	CLINVAR-H1175290	CLINVAR-H1175290-M01-V01	CLINVAR	1719251.0	False	False	False	False	False	0
RET	ENSG00000165731.13	ENST00000355710.3	chr10	20	+	True	43609122	43609122	G	A	ENST00000355710.3:c.1878G>A	Q626delinsQ	Silent	E_10	SNP	True	0	Class 0: This mutation can be originally modeled.	0aa	0aa	Ret	ENSMUSG00000030110.14	ENSMUST00000032201.8	chr6	20	-	SNP	Silent	E_10	118151199.0	118151199.0	C	T	ENSMUST00000032201.8:c.1884G>A	Q628delinsQ	118151199.0	118151199.0	C	T	ENSMUST00000032201.8:c.1884G>A	Q628delinsQ	CLINVAR-H1175292	CLINVAR-H1175292-M01-V01	CLINVAR	405550.0	False	False	False	False	False	0
RET	ENSG00000165731.13	ENST00000355710.3	chr10	20	+	True	43609122	43609122	G	C	ENST00000355710.3:c.1878G>C	Q626H	Missense	E_10	SNP	True	0	Class 0: This mutation can be originally modeled.	0aa	0aa	Ret	ENSMUSG00000030110.14	ENSMUST00000032201.8	chr6	20	-	SNP	Missense	E_10	118151199.0	118151199.0	C	G	ENSMUST00000032201.8:c.1884G>C	Q628H	118151199.0	118151199.0	C	G	ENSMUST00000032201.8:c.1884G>C	Q628H	CLINVAR-H1175293	CLINVAR-H1175293-M01-V01	CLINVAR	1403841.0	False	False	False	False	False	0
RET	ENSG00000165731.13	ENST00000355710.3	chr10	20	+	True	43609930	43609930	C	G	ENST00000355710.3:c.1882C>G	P628A	Missense	E_11	SNP	True	0	Class 0: This mutation can be originally modeled.	0aa	3aa	Ret	ENSMUSG00000030110.14	ENSMUST00000032201.8	chr6	20	-	SNP	Missense	E_11	118150627.0	118150627.0	G	C	ENSMUST00000032201.8:c.1888C>G	P630A	118150627.0	118150627.0	G	C	ENSMUST00000032201.8:c.1888C>G	P630A	CLINVAR-H1175330	CLINVAR-H1175330-M01-V01	CLINVAR	477330.0	False	False	False	False	False	3
RET	ENSG00000165731.13	ENST00000355710.3	chr10	20	+	True	43609930	43609930	C	T	ENST00000355710.3:c.1882C>T	P628S	Missense	E_11	SNP	True	0	Class 0: This mutation can be originally modeled.	0aa	3aa	Ret	ENSMUSG00000030110.14	ENSMUST00000032201.8	chr6	20	-	SNP	Missense	E_11	118150627.0	118150627.0	G	A	ENSMUST00000032201.8:c.1888C>T	P630S	118150627.0	118150627.0	G	A	ENSMUST00000032201.8:c.1888C>T	P630S	CLINVAR-H1175331	CLINVAR-H1175331-M01-V01	CLINVAR	1014472.0	False	False	False	False	False	3
RET	ENSG00000165731.13	ENST00000355710.3	chr10	20	+	True	43609931	43609931	C	T	ENST00000355710.3:c.1883C>T	P628L	Missense	E_11	SNP	True	0	Class 0: This mutation can be originally modeled.	0aa	3aa	Ret	ENSMUSG00000030110.14	ENSMUST00000032201.8	chr6	20	-	SNP	Missense	E_11	118150626.0	118150626.0	G	A	ENSMUST00000032201.8:c.1889C>T	P630L	118150626.0	118150626.0	G	A	ENSMUST00000032201.8:c.1889C>T	P630L	CLINVAR-H1175332	CLINVAR-H1175332-M01-V01	CLINVAR	2076484.0	False	False	False	False	False	3
RET	ENSG00000165731.13	ENST00000355710.3	chr10	20	+	True	43609932	43609932	A	G	ENST00000355710.3:c.1884A>G	P628delinsP	Silent	E_11	SNP	True	0	Class 0: This mutation can be originally modeled.	0aa	3aa	Ret	ENSMUSG00000030110.14	ENSMUST00000032201.8	chr6	20	-	SNP	Silent	E_11	118150625.0	118150625.0	T	C	ENSMUST00000032201.8:c.1890A>G	P630delinsP	118150625.0	118150625.0	T	C	ENSMUST00000032201.8:c.1890A>G	P630delinsP	CLINVAR-H1175333	CLINVAR-H1175333-M01-V01	CLINVAR	1140640.0	False	False	False	False	False	3
RET	ENSG00000165731.13	ENST00000355710.3	chr10	20	+	True	43609932	43609932	A	T	ENST00000355710.3:c.1884A>T	P628delinsP	Silent	E_11	SNP	True	0	Class 0: This mutation can be originally modeled.	0aa	3aa	Ret	ENSMUSG00000030110.14	ENSMUST00000032201.8	chr6	20	-	SNP	Silent	E_11	118150625.0	118150625.0	T	A	ENSMUST00000032201.8:c.1890A>T	P630delinsP	118150625.0	118150625.0	T	A	ENSMUST00000032201.8:c.1890A>T	P630delinsP	CLINVAR-H1175334	CLINVAR-H1175334-M01-V01	CLINVAR	186071.0	False	False	False	False	False	3
RET	ENSG00000165731.13	ENST00000355710.3	chr10	20	+	True	43609933	43609933	C	G	ENST00000355710.3:c.1885C>G	L629V	Missense	E_11	SNP	True	0	Class 0: This mutation can be originally modeled.	1aa	2aa	Ret	ENSMUSG00000030110.14	ENSMUST00000032201.8	chr6	20	-	SNP	Missense	E_11	118150624.0	118150624.0	G	C	ENSMUST00000032201.8:c.1891C>G	L631V	118150624.0	118150624.0	G	C	ENSMUST00000032201.8:c.1891C>G	L631V	CLINVAR-H1175335	CLINVAR-H1175335-M01-V01	CLINVAR	1781964.0	False	False	False	False	False	3
RET	ENSG00000165731.13	ENST00000355710.3	chr10	20	+	True	43609933	43609933	C	T	ENST00000355710.3:c.1885C>T	L629delinsL	Silent	E_11	SNP	True	0	Class 0: This mutation can be originally modeled.	1aa	2aa	Ret	ENSMUSG00000030110.14	ENSMUST00000032201.8	chr6	20	-	SNP	Silent	E_11	118150624.0	118150624.0	G	A	ENSMUST00000032201.8:c.1891C>T	L631delinsL	118150624.0	118150624.0	G	A	ENSMUST00000032201.8:c.1891C>T	L631delinsL	CLINVAR-H1175336	CLINVAR-H1175336-M01-V01	CLINVAR	1781969.0	False	False	False	False	False	3
RET	ENSG00000165731.13	ENST00000355710.3	chr10	20	+	True	43609934	43609934	T	C	ENST00000355710.3:c.1886T>C	L629P	Missense	E_11	SNP	True	0	Class 0: This mutation can be originally modeled.	1aa	2aa	Ret	ENSMUSG00000030110.14	ENSMUST00000032201.8	chr6	20	-	SNP	Missense	E_11	118150623.0	118150623.0	A	G	ENSMUST00000032201.8:c.1892T>C	L631P	118150623.0	118150623.0	A	G	ENSMUST00000032201.8:c.1892T>C	L631P	CLINVAR-H1175337	CLINVAR-H1175337-M01-V01	CLINVAR	972018.0	False	False	False	False	False	3
RET	ENSG00000165731.13	ENST00000355710.3	chr10	20	+	True	43609934	43609934	T	G	ENST00000355710.3:c.1886T>G	L629R	Missense	E_11	SNP	True	0	Class 0: This mutation can be originally modeled.	1aa	2aa	Ret	ENSMUSG00000030110.14	ENSMUST00000032201.8	chr6	20	-	SNP	Missense	E_11	118150623.0	118150623.0	A	C	ENSMUST00000032201.8:c.1892T>G	L631R	118150623.0	118150623.0	A	C	ENSMUST00000032201.8:c.1892T>G	L631R	CLINVAR-H1175338	CLINVAR-H1175338-M01-V01	CLINVAR	2618861.0	False	False	False	False	False	3
RET	ENSG00000165731.13	ENST00000355710.3	chr10	20	+	True	43609936	43609936	T	A	ENST00000355710.3:c.1888T>A	C630S	Missense	E_11	SNP	True	0	Class 0: This mutation can be originally modeled.	2aa	1aa	Ret	ENSMUSG00000030110.14	ENSMUST00000032201.8	chr6	20	-	SNP	Missense	E_11	118150621.0	118150621.0	A	T	ENSMUST00000032201.8:c.1894T>A	C632S	118150621.0	118150621.0	A	T	ENSMUST00000032201.8:c.1894T>A	C632S	CLINVAR-H1175339	CLINVAR-H1175339-M01-V01	CLINVAR	1782016.0	False	False	False	False	False	3
RET	ENSG00000165731.13	ENST00000355710.3	chr10	20	+	True	43609936	43609936	T	C	ENST00000355710.3:c.1888T>C	C630R	Missense	E_11	SNP	True	0	Class 0: This mutation can be originally modeled.	2aa	1aa	Ret	ENSMUSG00000030110.14	ENSMUST00000032201.8	chr6	20	-	SNP	Missense	E_11	118150621.0	118150621.0	A	G	ENSMUST00000032201.8:c.1894T>C	C632R	118150621.0	118150621.0	A	G	ENSMUST00000032201.8:c.1894T>C	C632R	CLINVAR-H1175340	CLINVAR-H1175340-M01-V01	CLINVAR	24908.0	False	False	False	False	False	3
RET	ENSG00000165731.13	ENST00000355710.3	chr10	20	+	True	43609936	43609936	T	G	ENST00000355710.3:c.1888T>G	C630G	Missense	E_11	SNP	True	0	Class 0: This mutation can be originally modeled.	2aa	1aa	Ret	ENSMUSG00000030110.14	ENSMUST00000032201.8	chr6	20	-	SNP	Missense	E_11	118150621.0	118150621.0	A	C	ENSMUST00000032201.8:c.1894T>G	C632G	118150621.0	118150621.0	A	C	ENSMUST00000032201.8:c.1894T>G	C632G	CLINVAR-H1175341	CLINVAR-H1175341-M01-V01	CLINVAR	958196.0	False	False	False	False	False	3
RET	ENSG00000165731.13	ENST00000355710.3	chr10	20	+	True	43609937	43609937	G	A	ENST00000355710.3:c.1889G>A	C630Y	Missense	E_11	SNP	True	0	Class 0: This mutation can be originally modeled.	2aa	1aa	Ret	ENSMUSG00000030110.14	ENSMUST00000032201.8	chr6	20	-	SNP	Missense	E_11	118150620.0	118150620.0	C	T	ENSMUST00000032201.8:c.1895G>A	C632Y	118150620.0	118150620.0	C	T	ENSMUST00000032201.8:c.1895G>A	C632Y	CLINVAR-H1175342	CLINVAR-H1175342-M01-V01	CLINVAR	24909.0	False	False	False	False	False	3
RET	ENSG00000165731.13	ENST00000355710.3	chr10	20	+	True	43609938	43609938	C	T	ENST00000355710.3:c.1890C>T	C630delinsC	Silent	E_11	SNP	True	0	Class 0: This mutation can be originally modeled.	2aa	1aa	Ret	ENSMUSG00000030110.14	ENSMUST00000032201.8	chr6	20	-	SNP	Silent	E_11	118150619.0	118150619.0	A	A	ENSMUST00000032201.8:c.1896T>T	C632delinsC	118150619.0	118150619.0	A	A	ENSMUST00000032201.8:c.1896T>T	C632delinsC	CLINVAR-H1175344	CLINVAR-H1175344-M01-V01	CLINVAR	215909.0	False	False	False	False	False	3
RET	ENSG00000165731.13	ENST00000355710.3	chr10	20	+	True	43609939	43609939	G	A	ENST00000355710.3:c.1891G>A	D631N	Missense	E_11	SNP	True	0	Class 0: This mutation can be originally modeled.	3aa	0aa	Ret	ENSMUSG00000030110.14	ENSMUST00000032201.8	chr6	20	-	SNP	Missense	E_11	118150618.0	118150618.0	C	T	ENSMUST00000032201.8:c.1897G>A	D633N	118150618.0	118150618.0	C	T	ENSMUST00000032201.8:c.1897G>A	D633N	CLINVAR-H1175345	CLINVAR-H1175345-M01-V01	CLINVAR	24913.0	False	False	False	False	False	3
RET	ENSG00000165731.13	ENST00000355710.3	chr10	20	+	True	43609939	43609939	G	T	ENST00000355710.3:c.1891G>T	D631Y	Missense	E_11	SNP	True	0	Class 0: This mutation can be originally modeled.	3aa	0aa	Ret	ENSMUSG00000030110.14	ENSMUST00000032201.8	chr6	20	-	SNP	Missense	E_11	118150618.0	118150618.0	C	A	ENSMUST00000032201.8:c.1897G>T	D633Y	118150618.0	118150618.0	C	A	ENSMUST00000032201.8:c.1897G>T	D633Y	CLINVAR-H1175347	CLINVAR-H1175347-M01-V01	CLINVAR	24914.0	False	False	False	False	False	3
RET	ENSG00000165731.13	ENST00000355710.3	chr10	20	+	True	43609940	43609940	A	G	ENST00000355710.3:c.1892A>G	D631G	Missense	E_11	SNP	True	0	Class 0: This mutation can be originally modeled.	3aa	0aa	Ret	ENSMUSG00000030110.14	ENSMUST00000032201.8	chr6	20	-	SNP	Missense	E_11	118150617.0	118150617.0	T	C	ENSMUST00000032201.8:c.1898A>G	D633G	118150617.0	118150617.0	T	C	ENSMUST00000032201.8:c.1898A>G	D633G	CLINVAR-H1175348	CLINVAR-H1175348-M01-V01	CLINVAR	24916.0	False	False	False	False	False	3
RET	ENSG00000165731.13	ENST00000355710.3	chr10	20	+	True	43609940	43609940	A	T	ENST00000355710.3:c.1892A>T	D631V	Missense	E_11	SNP	True	0	Class 0: This mutation can be originally modeled.	3aa	0aa	Ret	ENSMUSG00000030110.14	ENSMUST00000032201.8	chr6	20	-	SNP	Missense	E_11	118150617.0	118150617.0	T	A	ENSMUST00000032201.8:c.1898A>T	D633V	118150617.0	118150617.0	T	A	ENSMUST00000032201.8:c.1898A>T	D633V	CLINVAR-H1175349	CLINVAR-H1175349-M01-V01	CLINVAR	24917.0	False	False	False	False	False	3
RET	ENSG00000165731.13	ENST00000355710.3	chr10	20	+	True	43609941	43609941	C	A	ENST00000355710.3:c.1893C>A	D631E	Missense	E_11	SNP	True	0	Class 0: This mutation can be originally modeled.	3aa	0aa	Ret	ENSMUSG00000030110.14	ENSMUST00000032201.8	chr6	20	-	SNP	Missense	E_11	118150616.0	118150616.0	A	T	ENSMUST00000032201.8:c.1899T>A	D633E	118150616.0	118150616.0	A	T	ENSMUST00000032201.8:c.1899T>A	D633E	CLINVAR-H1175351	CLINVAR-H1175351-M01-V01	CLINVAR	549831.0	False	False	False	False	False	3
RET	ENSG00000165731.13	ENST00000355710.3	chr10	20	+	True	43609941	43609941	C	G	ENST00000355710.3:c.1893C>G	D631E	Missense	E_11	SNP	True	0	Class 0: This mutation can be originally modeled.	3aa	0aa	Ret	ENSMUSG00000030110.14	ENSMUST00000032201.8	chr6	20	-	SNP	Missense	E_11	118150616.0	118150616.0	A	C	ENSMUST00000032201.8:c.1899T>G	D633E	118150616.0	118150616.0	A	C	ENSMUST00000032201.8:c.1899T>G	D633E	CLINVAR-H1175352	CLINVAR-H1175352-M01-V01	CLINVAR	2123053.0	False	False	False	False	False	3
RET	ENSG00000165731.13	ENST00000355710.3	chr10	20	+	True	43609941	43609941	C	T	ENST00000355710.3:c.1893C>T	D631delinsD	Silent	E_11	SNP	True	0	Class 0: This mutation can be originally modeled.	3aa	0aa	Ret	ENSMUSG00000030110.14	ENSMUST00000032201.8	chr6	20	-	SNP	Silent	E_11	118150616.0	118150616.0	A	A	ENSMUST00000032201.8:c.1899T>T	D633delinsD	118150616.0	118150616.0	A	A	ENSMUST00000032201.8:c.1899T>T	D633delinsD	CLINVAR-H1175353	CLINVAR-H1175353-M01-V01	CLINVAR	24919.0	False	False	False	False	False	3
RET	ENSG00000165731.13	ENST00000355710.3	chr10	20	+	True	43609945	43609945	C	G	ENST00000355710.3:c.1897C>G	L633V	Missense	E_11	SNP	True	0	Class 0: This mutation can be originally modeled.	0aa	3aa	Ret	ENSMUSG00000030110.14	ENSMUST00000032201.8	chr6	20	-	SNP	Missense	E_11	118150612.0	118150612.0	G	C	ENSMUST00000032201.8:c.1903C>G	L635V	118150612.0	118150612.0	G	C	ENSMUST00000032201.8:c.1903C>G	L635V	CLINVAR-H1175361	CLINVAR-H1175361-M01-V01	CLINVAR	216718.0	False	False	False	False	False	3
RET	ENSG00000165731.13	ENST00000355710.3	chr10	20	+	True	43609947	43609947	G	A	ENST00000355710.3:c.1899G>A	L633delinsL	Silent	E_11	SNP	True	0	Class 0: This mutation can be originally modeled.	0aa	3aa	Ret	ENSMUSG00000030110.14	ENSMUST00000032201.8	chr6	20	-	SNP	Silent	E_11	118150610.0	118150610.0	C	T	ENSMUST00000032201.8:c.1905G>A	L635delinsL	118150610.0	118150610.0	C	T	ENSMUST00000032201.8:c.1905G>A	L635delinsL	CLINVAR-H1175362	CLINVAR-H1175362-M01-V01	CLINVAR	1782223.0	False	False	False	False	False	3
RET	ENSG00000165731.13	ENST00000355710.3	chr10	20	+	True	43609948	43609948	T	A	ENST00000355710.3:c.1900T>A	C634S	Missense	E_11	SNP	True	0	Class 0: This mutation can be originally modeled.	1aa	2aa	Ret	ENSMUSG00000030110.14	ENSMUST00000032201.8	chr6	20	-	SNP	Missense	E_11	118150609.0	118150609.0	A	T	ENSMUST00000032201.8:c.1906T>A	C636S	118150609.0	118150609.0	A	T	ENSMUST00000032201.8:c.1906T>A	C636S	CLINVAR-H1175364	CLINVAR-H1175364-M01-V01	CLINVAR	38605.0	False	False	False	False	False	3
RET	ENSG00000165731.13	ENST00000355710.3	chr10	20	+	True	43609948	43609948	T	C	ENST00000355710.3:c.1900T>C	C634R	Missense	E_11	SNP	True	0	Class 0: This mutation can be originally modeled.	1aa	2aa	Ret	ENSMUSG00000030110.14	ENSMUST00000032201.8	chr6	20	-	SNP	Missense	E_11	118150609.0	118150609.0	A	G	ENSMUST00000032201.8:c.1906T>C	C636R	118150609.0	118150609.0	A	G	ENSMUST00000032201.8:c.1906T>C	C636R	CLINVAR-H1175365	CLINVAR-H1175365-M01-V01	CLINVAR	13917.0	False	False	False	False	False	3
RET	ENSG00000165731.13	ENST00000355710.3	chr10	20	+	True	43609948	43609948	T	G	ENST00000355710.3:c.1900T>G	C634G	Missense	E_11	SNP	True	0	Class 0: This mutation can be originally modeled.	1aa	2aa	Ret	ENSMUSG00000030110.14	ENSMUST00000032201.8	chr6	20	-	SNP	Missense	E_11	118150609.0	118150609.0	A	C	ENSMUST00000032201.8:c.1906T>G	C636G	118150609.0	118150609.0	A	C	ENSMUST00000032201.8:c.1906T>G	C636G	CLINVAR-H1175366	CLINVAR-H1175366-M01-V01	CLINVAR	13908.0	False	False	False	False	False	3
RET	ENSG00000165731.13	ENST00000355710.3	chr10	20	+	True	43609949	43609949	G	A	ENST00000355710.3:c.1901G>A	C634Y	Missense	E_11	SNP	True	0	Class 0: This mutation can be originally modeled.	1aa	2aa	Ret	ENSMUSG00000030110.14	ENSMUST00000032201.8	chr6	20	-	SNP	Missense	E_11	118150608.0	118150608.0	C	T	ENSMUST00000032201.8:c.1907G>A	C636Y	118150608.0	118150608.0	C	T	ENSMUST00000032201.8:c.1907G>A	C636Y	CLINVAR-H1175368	CLINVAR-H1175368-M01-V01	CLINVAR	13909.0	False	False	False	False	False	3
RET	ENSG00000165731.13	ENST00000355710.3	chr10	20	+	True	43609949	43609949	G	C	ENST00000355710.3:c.1901G>C	C634S	Missense	E_11	SNP	True	0	Class 0: This mutation can be originally modeled.	1aa	2aa	Ret	ENSMUSG00000030110.14	ENSMUST00000032201.8	chr6	20	-	SNP	Missense	E_11	118150608.0	118150608.0	C	G	ENSMUST00000032201.8:c.1907G>C	C636S	118150608.0	118150608.0	C	G	ENSMUST00000032201.8:c.1907G>C	C636S	CLINVAR-H1175369	CLINVAR-H1175369-M01-V01	CLINVAR	13910.0	False	False	False	False	False	3
RET	ENSG00000165731.13	ENST00000355710.3	chr10	20	+	True	43609949	43609949	G	T	ENST00000355710.3:c.1901G>T	C634F	Missense	E_11	SNP	True	0	Class 0: This mutation can be originally modeled.	1aa	2aa	Ret	ENSMUSG00000030110.14	ENSMUST00000032201.8	chr6	20	-	SNP	Missense	E_11	118150608.0	118150608.0	C	A	ENSMUST00000032201.8:c.1907G>T	C636F	118150608.0	118150608.0	C	A	ENSMUST00000032201.8:c.1907G>T	C636F	CLINVAR-H1175370	CLINVAR-H1175370-M01-V01	CLINVAR	13911.0	False	False	False	False	False	3
RET	ENSG00000165731.13	ENST00000355710.3	chr10	20	+	True	43609950	43609950	C	G	ENST00000355710.3:c.1902C>G	C634W	Missense	E_11	SNP	True	0	Class 0: This mutation can be originally modeled.	1aa	2aa	Ret	ENSMUSG00000030110.14	ENSMUST00000032201.8	chr6	20	-	SNP	Missense	E_11	118150607.0	118150607.0	G	C	ENSMUST00000032201.8:c.1908C>G	C636W	118150607.0	118150607.0	G	C	ENSMUST00000032201.8:c.1908C>G	C636W	CLINVAR-H1175372	CLINVAR-H1175372-M01-V01	CLINVAR	13918.0	False	False	False	False	False	3
RET	ENSG00000165731.13	ENST00000355710.3	chr10	20	+	True	43609951	43609951	C	T	ENST00000355710.3:c.1903C>T	R635C	Missense	E_11	SNP	True	0	Class 0: This mutation can be originally modeled.	2aa	1aa	Ret	ENSMUSG00000030110.14	ENSMUST00000032201.8	chr6	20	-	SNP	Missense	E_11	118150606.0	118150606.0	G	A	ENSMUST00000032201.8:c.1909C>T	R637C	118150606.0	118150606.0	G	A	ENSMUST00000032201.8:c.1909C>T	R637C	CLINVAR-H1175375	CLINVAR-H1175375-M01-V01	CLINVAR	477333.0	False	False	False	False	False	3
RET	ENSG00000165731.13	ENST00000355710.3	chr10	20	+	True	43609952	43609952	G	A	ENST00000355710.3:c.1904G>A	R635H	Missense	E_11	SNP	True	0	Class 0: This mutation can be originally modeled.	2aa	1aa	Ret	ENSMUSG00000030110.14	ENSMUST00000032201.8	chr6	20	-	SNP	Missense	E_11	118150605.0	118150605.0	C	T	ENSMUST00000032201.8:c.1910G>A	R637H	118150605.0	118150605.0	C	T	ENSMUST00000032201.8:c.1910G>A	R637H	CLINVAR-H1175376	CLINVAR-H1175376-M01-V01	CLINVAR	220149.0	False	False	False	False	False	3
RET	ENSG00000165731.13	ENST00000355710.3	chr10	20	+	True	43609952	43609952	G	T	ENST00000355710.3:c.1904G>T	R635L	Missense	E_11	SNP	True	0	Class 0: This mutation can be originally modeled.	2aa	1aa	Ret	ENSMUSG00000030110.14	ENSMUST00000032201.8	chr6	20	-	SNP	Missense	E_11	118150605.0	118150605.0	C	A	ENSMUST00000032201.8:c.1910G>T	R637L	118150605.0	118150605.0	C	A	ENSMUST00000032201.8:c.1910G>T	R637L	CLINVAR-H1175377	CLINVAR-H1175377-M01-V01	CLINVAR	571671.0	False	False	False	False	False	3
RET	ENSG00000165731.13	ENST00000355710.3	chr10	20	+	True	43609953	43609953	C	G	ENST00000355710.3:c.1905C>G	R635delinsR	Silent	E_11	SNP	True	0	Class 0: This mutation can be originally modeled.	2aa	1aa	Ret	ENSMUSG00000030110.14	ENSMUST00000032201.8	chr6	20	-	SNP	Silent	E_11	118150604.0	118150604.0	G	C	ENSMUST00000032201.8:c.1911C>G	R637delinsR	118150604.0	118150604.0	G	C	ENSMUST00000032201.8:c.1911C>G	R637delinsR	CLINVAR-H1175378	CLINVAR-H1175378-M01-V01	CLINVAR	1782371.0	False	False	False	False	False	3
RET	ENSG00000165731.13	ENST00000355710.3	chr10	20	+	True	43609953	43609953	C	T	ENST00000355710.3:c.1905C>T	R635delinsR	Silent	E_11	SNP	True	0	Class 0: This mutation can be originally modeled.	2aa	1aa	Ret	ENSMUSG00000030110.14	ENSMUST00000032201.8	chr6	20	-	SNP	Silent	E_11	118150604.0	118150604.0	G	A	ENSMUST00000032201.8:c.1911C>T	R637delinsR	118150604.0	118150604.0	G	A	ENSMUST00000032201.8:c.1911C>T	R637delinsR	CLINVAR-H1175379	CLINVAR-H1175379-M01-V01	CLINVAR	1419840.0	False	False	False	False	False	3
RET	ENSG00000165731.13	ENST00000355710.3	chr10	20	+	True	43609955	43609955	C	T	ENST00000355710.3:c.1907C>T	T636M	Missense	E_11	SNP	True	0	Class 0: This mutation can be originally modeled.	3aa	0aa	Ret	ENSMUSG00000030110.14	ENSMUST00000032201.8	chr6	20	-	SNP	Missense	E_11	118150602.0	118150602.0	G	A	ENSMUST00000032201.8:c.1913C>T	T638M	118150602.0	118150602.0	G	A	ENSMUST00000032201.8:c.1913C>T	T638M	CLINVAR-H1175380	CLINVAR-H1175380-M01-V01	CLINVAR	405553.0	False	False	False	False	False	3
RET	ENSG00000165731.13	ENST00000355710.3	chr10	20	+	True	43609956	43609956	G	A	ENST00000355710.3:c.1908G>A	T636delinsT	Silent	E_11	SNP	True	0	Class 0: This mutation can be originally modeled.	3aa	0aa	Ret	ENSMUSG00000030110.14	ENSMUST00000032201.8	chr6	20	-	SNP	Silent	E_11	118150601.0	118150601.0	C	T	ENSMUST00000032201.8:c.1914G>A	T638delinsT	118150601.0	118150601.0	C	T	ENSMUST00000032201.8:c.1914G>A	T638delinsT	CLINVAR-H1175381	CLINVAR-H1175381-M01-V01	CLINVAR	261395.0	False	False	False	False	False	3
RET	ENSG00000165731.13	ENST00000355710.3	chr10	20	+	True	43609962	43609962	C	G	ENST00000355710.3:c.1914C>G	I638M	Missense	E_11	SNP	True	0	Class 0: This mutation can be originally modeled.	0aa	0aa	Ret	ENSMUSG00000030110.14	ENSMUST00000032201.8	chr6	20	-	SNP	Missense	E_11	118150598.0	118150598.0	G	C	ENSMUST00000032201.8:c.1917C>G	I639M	118150598.0	118150598.0	G	C	ENSMUST00000032201.8:c.1917C>G	I639M	CLINVAR-H1175384	CLINVAR-H1175384-M01-V01	CLINVAR	1782552.0	False	False	False	False	False	0
RET	ENSG00000165731.13	ENST00000355710.3	chr10	20	+	True	43609962	43609962	C	T	ENST00000355710.3:c.1914C>T	I638delinsI	Silent	E_11	SNP	True	0	Class 0: This mutation can be originally modeled.	0aa	0aa	Ret	ENSMUSG00000030110.14	ENSMUST00000032201.8	chr6	20	-	SNP	Silent	E_11	118150598.0	118150598.0	G	A	ENSMUST00000032201.8:c.1917C>T	I639delinsI	118150598.0	118150598.0	G	A	ENSMUST00000032201.8:c.1917C>T	I639delinsI	CLINVAR-H1175385	CLINVAR-H1175385-M01-V01	CLINVAR	820331.0	False	False	False	False	False	0
RET	ENSG00000165731.13	ENST00000355710.3	chr10	20	+	True	43609966	43609966	G	A	ENST00000355710.3:c.1918G>A	A640T	Missense	E_11	SNP	True	0	Class 0: This mutation can be originally modeled.	0aa	1aa	Ret	ENSMUSG00000030110.14	ENSMUST00000032201.8	chr6	20	-	SNP	Missense	E_11	118150591.0	118150591.0	C	T	ENSMUST00000032201.8:c.1924G>A	A642T	118150591.0	118150591.0	C	T	ENSMUST00000032201.8:c.1924G>A	A642T	CLINVAR-H1175389	CLINVAR-H1175389-M01-V01	CLINVAR	662696.0	False	False	False	False	False	1
RET	ENSG00000165731.13	ENST00000355710.3	chr10	20	+	True	43609967	43609967	C	G	ENST00000355710.3:c.1919C>G	A640G	Missense	E_11	SNP	True	0	Class 0: This mutation can be originally modeled.	0aa	1aa	Ret	ENSMUSG00000030110.14	ENSMUST00000032201.8	chr6	20	-	SNP	Missense	E_11	118150590.0	118150590.0	G	C	ENSMUST00000032201.8:c.1925C>G	A642G	118150590.0	118150590.0	G	C	ENSMUST00000032201.8:c.1925C>G	A642G	CLINVAR-H1175390	CLINVAR-H1175390-M01-V01	CLINVAR	13942.0	False	False	False	False	False	1
RET	ENSG00000165731.13	ENST00000355710.3	chr10	20	+	True	43609968	43609968	C	A	ENST00000355710.3:c.1920C>A	A640delinsA	Silent	E_11	SNP	True	0	Class 0: This mutation can be originally modeled.	0aa	1aa	Ret	ENSMUSG00000030110.14	ENSMUST00000032201.8	chr6	20	-	SNP	Silent	E_11	118150589.0	118150589.0	A	T	ENSMUST00000032201.8:c.1926T>A	A642delinsA	118150589.0	118150589.0	A	T	ENSMUST00000032201.8:c.1926T>A	A642delinsA	CLINVAR-H1175391	CLINVAR-H1175391-M01-V01	CLINVAR	1782666.0	False	False	False	False	False	1
RET	ENSG00000165731.13	ENST00000355710.3	chr10	20	+	True	43609968	43609968	C	T	ENST00000355710.3:c.1920C>T	A640delinsA	Silent	E_11	SNP	True	0	Class 0: This mutation can be originally modeled.	0aa	1aa	Ret	ENSMUSG00000030110.14	ENSMUST00000032201.8	chr6	20	-	SNP	Silent	E_11	118150589.0	118150589.0	A	A	ENSMUST00000032201.8:c.1926T>T	A642delinsA	118150589.0	118150589.0	A	A	ENSMUST00000032201.8:c.1926T>T	A642delinsA	CLINVAR-H1175392	CLINVAR-H1175392-M01-V01	CLINVAR	136105.0	False	False	False	False	False	1
RET	ENSG00000165731.13	ENST00000355710.3	chr10	20	+	True	43609969	43609969	G	A	ENST00000355710.3:c.1921G>A	A641T	Missense	E_11	SNP	True	0	Class 0: This mutation can be originally modeled.	1aa	0aa	Ret	ENSMUSG00000030110.14	ENSMUST00000032201.8	chr6	20	-	SNP	Missense	E_11	118150588.0	118150588.0	C	T	ENSMUST00000032201.8:c.1927G>A	A643T	118150588.0	118150588.0	C	T	ENSMUST00000032201.8:c.1927G>A	A643T	CLINVAR-H1175393	CLINVAR-H1175393-M01-V01	CLINVAR	241342.0	False	False	False	False	False	1
RET	ENSG00000165731.13	ENST00000355710.3	chr10	20	+	True	43609969	43609969	G	C	ENST00000355710.3:c.1921G>C	A641P	Missense	E_11	SNP	True	0	Class 0: This mutation can be originally modeled.	1aa	0aa	Ret	ENSMUSG00000030110.14	ENSMUST00000032201.8	chr6	20	-	SNP	Missense	E_11	118150588.0	118150588.0	C	G	ENSMUST00000032201.8:c.1927G>C	A643P	118150588.0	118150588.0	C	G	ENSMUST00000032201.8:c.1927G>C	A643P	CLINVAR-H1175394	CLINVAR-H1175394-M01-V01	CLINVAR	1698934.0	False	False	False	False	False	1
RET	ENSG00000165731.13	ENST00000355710.3	chr10	20	+	True	43609969	43609969	G	T	ENST00000355710.3:c.1921G>T	A641S	Missense	E_11	SNP	True	0	Class 0: This mutation can be originally modeled.	1aa	0aa	Ret	ENSMUSG00000030110.14	ENSMUST00000032201.8	chr6	20	-	SNP	Missense	E_11	118150588.0	118150588.0	C	A	ENSMUST00000032201.8:c.1927G>T	A643S	118150588.0	118150588.0	C	A	ENSMUST00000032201.8:c.1927G>T	A643S	CLINVAR-H1175395	CLINVAR-H1175395-M01-V01	CLINVAR	549833.0	False	False	False	False	False	1
RET	ENSG00000165731.13	ENST00000355710.3	chr10	20	+	True	43609975	43609975	C	G	ENST00000355710.3:c.1927C>G	L643V	Missense	E_11	SNP	True	0	Class 0: This mutation can be originally modeled.	0aa	2aa	Ret	ENSMUSG00000030110.14	ENSMUST00000032201.8	chr6	20	-	SNP	Missense	E_11	118150585.0	118150585.0	G	C	ENSMUST00000032201.8:c.1930C>G	L644V	118150585.0	118150585.0	G	C	ENSMUST00000032201.8:c.1930C>G	L644V	CLINVAR-H1175399	CLINVAR-H1175399-M01-V01	CLINVAR	2568381.0	False	False	False	False	False	2
RET	ENSG00000165731.13	ENST00000355710.3	chr10	20	+	True	43609976	43609976	T	C	ENST00000355710.3:c.1928T>C	L643P	Missense	E_11	SNP	True	0	Class 0: This mutation can be originally modeled.	0aa	2aa	Ret	ENSMUSG00000030110.14	ENSMUST00000032201.8	chr6	20	-	SNP	Missense	E_11	118150584.0	118150584.0	A	G	ENSMUST00000032201.8:c.1931T>C	L644P	118150584.0	118150584.0	A	G	ENSMUST00000032201.8:c.1931T>C	L644P	CLINVAR-H1175400	CLINVAR-H1175400-M01-V01	CLINVAR	1448097.0	False	False	False	False	False	2
RET	ENSG00000165731.13	ENST00000355710.3	chr10	20	+	True	43609979	43609979	T	G	ENST00000355710.3:c.1931T>G	F644C	Missense	E_11	SNP	True	0	Class 0: This mutation can be originally modeled.	1aa	1aa	Ret	ENSMUSG00000030110.14	ENSMUST00000032201.8	chr6	20	-	SNP	Missense	E_11	118150581.0	118150581.0	A	C	ENSMUST00000032201.8:c.1934T>G	F645C	118150581.0	118150581.0	A	C	ENSMUST00000032201.8:c.1934T>G	F645C	CLINVAR-H1175401	CLINVAR-H1175401-M01-V01	CLINVAR	486332.0	False	False	False	False	False	2
RET	ENSG00000165731.13	ENST00000355710.3	chr10	20	+	True	43609980	43609980	C	T	ENST00000355710.3:c.1932C>T	F644delinsF	Silent	E_11	SNP	True	0	Class 0: This mutation can be originally modeled.	1aa	1aa	Ret	ENSMUSG00000030110.14	ENSMUST00000032201.8	chr6	20	-	SNP	Silent	E_11	118150580.0	118150580.0	G	A	ENSMUST00000032201.8:c.1935C>T	F645delinsF	118150580.0	118150580.0	G	A	ENSMUST00000032201.8:c.1935C>T	F645delinsF	CLINVAR-H1175403	CLINVAR-H1175403-M01-V01	CLINVAR	2112025.0	False	False	False	False	False	2
RET	ENSG00000165731.13	ENST00000355710.3	chr10	20	+	True	43609982	43609982	C	G	ENST00000355710.3:c.1934C>G	S645C	Missense	E_11	SNP	True	0	Class 0: This mutation can be originally modeled.	2aa	0aa	Ret	ENSMUSG00000030110.14	ENSMUST00000032201.8	chr6	20	-	SNP	Missense	E_11	118150578.0	118150578.0	G	C	ENSMUST00000032201.8:c.1937C>G	S646C	118150578.0	118150578.0	G	C	ENSMUST00000032201.8:c.1937C>G	S646C	CLINVAR-H1175404	CLINVAR-H1175404-M01-V01	CLINVAR	1782930.0	False	False	False	False	False	2
RET	ENSG00000165731.13	ENST00000355710.3	chr10	20	+	True	43609982	43609982	C	T	ENST00000355710.3:c.1934C>T	S645F	Missense	E_11	SNP	True	0	Class 0: This mutation can be originally modeled.	2aa	0aa	Ret	ENSMUSG00000030110.14	ENSMUST00000032201.8	chr6	20	-	SNP	Missense	E_11	118150578.0	118150578.0	G	A	ENSMUST00000032201.8:c.1937C>T	S646F	118150578.0	118150578.0	G	A	ENSMUST00000032201.8:c.1937C>T	S646F	CLINVAR-H1175405	CLINVAR-H1175405-M01-V01	CLINVAR	2568377.0	False	False	False	False	False	2
RET	ENSG00000165731.13	ENST00000355710.3	chr10	20	+	True	43609989	43609989	C	T	ENST00000355710.3:c.1941C>T	I647delinsI	Silent	E_11	SNP	True	0	Class 0: This mutation can be originally modeled.	0aa	0aa	Ret	ENSMUSG00000030110.14	ENSMUST00000032201.8	chr6	20	-	SNP	Silent	E_11	118150571.0	118150571.0	G	A	ENSMUST00000032201.8:c.1944C>T	I648delinsI	118150571.0	118150571.0	G	A	ENSMUST00000032201.8:c.1944C>T	I648delinsI	CLINVAR-H1175407	CLINVAR-H1175407-M01-V01	CLINVAR	13939.0	False	False	False	False	False	0
RET	ENSG00000165731.13	ENST00000355710.3	chr10	20	+	True	43609995	43609995	G	A	ENST00000355710.3:c.1947G>A	S649delinsS	Silent	E_11	SNP	True	0	Class 0: This mutation can be originally modeled.	0aa	0aa	Ret	ENSMUSG00000030110.14	ENSMUST00000032201.8	chr6	20	-	SNP	Silent	E_11	118150565.0	118150565.0	G	T	ENSMUST00000032201.8:c.1950C>A	S650delinsS	118150565.0	118150565.0	G	T	ENSMUST00000032201.8:c.1950C>A	S650delinsS	CLINVAR-H1175413	CLINVAR-H1175413-M01-V01	CLINVAR	24929.0	False	False	False	False	False	0
RET	ENSG00000165731.13	ENST00000355710.3	chr10	20	+	True	43609995	43609995	G	C	ENST00000355710.3:c.1947G>C	S649delinsS	Silent	E_11	SNP	True	0	Class 0: This mutation can be originally modeled.	0aa	0aa	Ret	ENSMUSG00000030110.14	ENSMUST00000032201.8	chr6	20	-	SNP	Silent	E_11	118150565.0	118150565.0	G	G	ENSMUST00000032201.8:c.1950C>C	S650delinsS	118150565.0	118150565.0	G	G	ENSMUST00000032201.8:c.1950C>C	S650delinsS	CLINVAR-H1175414	CLINVAR-H1175414-M01-V01	CLINVAR	1783153.0	False	False	False	False	False	0
RET	ENSG00000165731.13	ENST00000355710.3	chr10	20	+	True	43610001	43610001	G	C	ENST00000355710.3:c.1953G>C	L651delinsL	Silent	E_11	SNP	True	0	Class 0: This mutation can be originally modeled.	0aa	2aa	Ret	ENSMUSG00000030110.14	ENSMUST00000032201.8	chr6	20	-	SNP	Silent	E_11	118150559.0	118150559.0	C	G	ENSMUST00000032201.8:c.1956G>C	L652delinsL	118150559.0	118150559.0	C	G	ENSMUST00000032201.8:c.1956G>C	L652delinsL	CLINVAR-H1175415	CLINVAR-H1175415-M01-V01	CLINVAR	764996.0	False	False	False	False	False	2
RET	ENSG00000165731.13	ENST00000355710.3	chr10	20	+	True	43610004	43610004	G	A	ENST00000355710.3:c.1956G>A	L652delinsL	Silent	E_11	SNP	True	0	Class 0: This mutation can be originally modeled.	1aa	1aa	Ret	ENSMUSG00000030110.14	ENSMUST00000032201.8	chr6	20	-	SNP	Silent	E_11	118150556.0	118150556.0	C	T	ENSMUST00000032201.8:c.1959G>A	L653delinsL	118150556.0	118150556.0	C	T	ENSMUST00000032201.8:c.1959G>A	L653delinsL	CLINVAR-H1175416	CLINVAR-H1175416-M01-V01	CLINVAR	760115.0	False	False	False	False	False	2
RET	ENSG00000165731.13	ENST00000355710.3	chr10	20	+	True	43610004	43610004	G	C	ENST00000355710.3:c.1956G>C	L652delinsL	Silent	E_11	SNP	True	0	Class 0: This mutation can be originally modeled.	1aa	1aa	Ret	ENSMUSG00000030110.14	ENSMUST00000032201.8	chr6	20	-	SNP	Silent	E_11	118150556.0	118150556.0	C	G	ENSMUST00000032201.8:c.1959G>C	L653delinsL	118150556.0	118150556.0	C	G	ENSMUST00000032201.8:c.1959G>C	L653delinsL	CLINVAR-H1175417	CLINVAR-H1175417-M01-V01	CLINVAR	2568344.0	False	False	False	False	False	2
RET	ENSG00000165731.13	ENST00000355710.3	chr10	20	+	True	43610006	43610006	C	G	ENST00000355710.3:c.1958C>G	S653C	Missense	E_11	SNP	True	0	Class 0: This mutation can be originally modeled.	2aa	0aa	Ret	ENSMUSG00000030110.14	ENSMUST00000032201.8	chr6	20	-	SNP	Missense	E_11	118150554.0	118150554.0	G	C	ENSMUST00000032201.8:c.1961C>G	S654C	118150554.0	118150554.0	G	C	ENSMUST00000032201.8:c.1961C>G	S654C	CLINVAR-H1175419	CLINVAR-H1175419-M01-V01	CLINVAR	477334.0	False	False	False	False	False	2
RET	ENSG00000165731.13	ENST00000355710.3	chr10	20	+	True	43610011	43610011	T	C	ENST00000355710.3:c.1963T>C	F655L	Missense	E_11	SNP	True	0	Class 0: This mutation can be originally modeled.	0aa	1aa	Ret	ENSMUSG00000030110.14	ENSMUST00000032201.8	chr6	20	-	SNP	Missense	E_11	118150549.0	118150549.0	A	G	ENSMUST00000032201.8:c.1966T>C	F656L	118150549.0	118150549.0	A	G	ENSMUST00000032201.8:c.1966T>C	F656L	CLINVAR-H1175421	CLINVAR-H1175421-M01-V01	CLINVAR	543730.0	False	False	False	False	False	1
RET	ENSG00000165731.13	ENST00000355710.3	chr10	20	+	True	43610011	43610011	T	G	ENST00000355710.3:c.1963T>G	F655V	Missense	E_11	SNP	True	0	Class 0: This mutation can be originally modeled.	0aa	1aa	Ret	ENSMUSG00000030110.14	ENSMUST00000032201.8	chr6	20	-	SNP	Missense	E_11	118150549.0	118150549.0	A	C	ENSMUST00000032201.8:c.1966T>G	F656V	118150549.0	118150549.0	A	C	ENSMUST00000032201.8:c.1966T>G	F656V	CLINVAR-H1175422	CLINVAR-H1175422-M01-V01	CLINVAR	945938.0	False	False	False	False	False	1
RET	ENSG00000165731.13	ENST00000355710.3	chr10	20	+	True	43610013	43610013	C	G	ENST00000355710.3:c.1965C>G	F655L	Missense	E_11	SNP	True	0	Class 0: This mutation can be originally modeled.	0aa	1aa	Ret	ENSMUSG00000030110.14	ENSMUST00000032201.8	chr6	20	-	SNP	Missense	E_11	118150547.0	118150547.0	G	C	ENSMUST00000032201.8:c.1968C>G	F656L	118150547.0	118150547.0	G	C	ENSMUST00000032201.8:c.1968C>G	F656L	CLINVAR-H1175423	CLINVAR-H1175423-M01-V01	CLINVAR	2180164.0	False	False	False	False	False	1
RET	ENSG00000165731.13	ENST00000355710.3	chr10	20	+	True	43610013	43610013	C	T	ENST00000355710.3:c.1965C>T	F655delinsF	Silent	E_11	SNP	True	0	Class 0: This mutation can be originally modeled.	0aa	1aa	Ret	ENSMUSG00000030110.14	ENSMUST00000032201.8	chr6	20	-	SNP	Silent	E_11	118150547.0	118150547.0	G	A	ENSMUST00000032201.8:c.1968C>T	F656delinsF	118150547.0	118150547.0	G	A	ENSMUST00000032201.8:c.1968C>T	F656delinsF	CLINVAR-H1175424	CLINVAR-H1175424-M01-V01	CLINVAR	1783511.0	False	False	False	False	False	1
RET	ENSG00000165731.13	ENST00000355710.3	chr10	20	+	True	43610016	43610016	C	T	ENST00000355710.3:c.1968C>T	C656delinsC	Silent	E_11	SNP	True	0	Class 0: This mutation can be originally modeled.	1aa	0aa	Ret	ENSMUSG00000030110.14	ENSMUST00000032201.8	chr6	20	-	SNP	Silent	E_11	118150544.0	118150544.0	A	A	ENSMUST00000032201.8:c.1971T>T	C657delinsC	118150544.0	118150544.0	A	A	ENSMUST00000032201.8:c.1971T>T	C657delinsC	CLINVAR-H1175425	CLINVAR-H1175425-M01-V01	CLINVAR	1783556.0	False	False	False	False	False	1
RET	ENSG00000165731.13	ENST00000355710.3	chr10	20	+	True	43610025	43610025	C	G	ENST00000355710.3:c.1977C>G	C659W	Missense	E_11	SNP	True	0	Class 0: This mutation can be originally modeled.	0aa	0aa	Ret	ENSMUSG00000030110.14	ENSMUST00000032201.8	chr6	20	-	SNP	Missense	E_11	118150538.0	118150538.0	G	C	ENSMUST00000032201.8:c.1977C>G	C659W	118150538.0	118150538.0	G	C	ENSMUST00000032201.8:c.1977C>G	C659W	CLINVAR-H1175433	CLINVAR-H1175433-M01-V01	CLINVAR	1392057.0	False	False	False	False	False	0
RET	ENSG00000165731.13	ENST00000355710.3	chr10	20	+	True	43610030	43610030	A	G	ENST00000355710.3:c.1982A>G	H661R	Missense	E_11	SNP	True	0	Class 0: This mutation can be originally modeled.	0aa	0aa	Ret	ENSMUSG00000030110.14	ENSMUST00000032201.8	chr6	20	-	SNP	Missense	E_11	118150536.0	118150536.0	T	C	ENSMUST00000032201.8:c.1979A>G	H660R	118150536.0	118150536.0	T	C	ENSMUST00000032201.8:c.1979A>G	H660R	CLINVAR-H1175436	CLINVAR-H1175436-M01-V01	CLINVAR	1353140.0	False	False	False	False	False	0
RET	ENSG00000165731.13	ENST00000355710.3	chr10	20	+	True	43610031	43610031	C	G	ENST00000355710.3:c.1983C>G	H661Q	Missense	E_11	SNP	True	0	Class 0: This mutation can be originally modeled.	0aa	0aa	Ret	ENSMUSG00000030110.14	ENSMUST00000032201.8	chr6	20	-	SNP	Missense	E_11	118150535.0	118150535.0	G	C	ENSMUST00000032201.8:c.1980C>G	H660Q	118150535.0	118150535.0	G	C	ENSMUST00000032201.8:c.1980C>G	H660Q	CLINVAR-H1175437	CLINVAR-H1175437-M01-V01	CLINVAR	1783841.0	False	False	False	False	False	0
RET	ENSG00000165731.13	ENST00000355710.3	chr10	20	+	True	43610032	43610032	A	G	ENST00000355710.3:c.1984A>G	K662E	Missense	E_11	SNP	True	0	Class 0: This mutation can be originally modeled.	0aa	0aa	Ret	ENSMUSG00000030110.14	ENSMUST00000032201.8	chr6	20	-	SNP	Missense	E_11	118150528.0	118150528.0	T	C	ENSMUST00000032201.8:c.1987A>G	K663E	118150528.0	118150528.0	T	C	ENSMUST00000032201.8:c.1987A>G	K663E	CLINVAR-H1175438	CLINVAR-H1175438-M01-V01	CLINVAR	935423.0	False	False	False	False	False	0
RET	ENSG00000165731.13	ENST00000355710.3	chr10	20	+	True	43610033	43610033	A	C	ENST00000355710.3:c.1985A>C	K662T	Missense	E_11	SNP	True	0	Class 0: This mutation can be originally modeled.	0aa	0aa	Ret	ENSMUSG00000030110.14	ENSMUST00000032201.8	chr6	20	-	SNP	Missense	E_11	118150527.0	118150527.0	T	G	ENSMUST00000032201.8:c.1988A>C	K663T	118150527.0	118150527.0	T	G	ENSMUST00000032201.8:c.1988A>C	K663T	CLINVAR-H1175439	CLINVAR-H1175439-M01-V01	CLINVAR	645616.0	False	False	False	False	False	0
RET	ENSG00000165731.13	ENST00000355710.3	chr10	20	+	True	43610033	43610033	A	G	ENST00000355710.3:c.1985A>G	K662R	Missense	E_11	SNP	True	0	Class 0: This mutation can be originally modeled.	0aa	0aa	Ret	ENSMUSG00000030110.14	ENSMUST00000032201.8	chr6	20	-	SNP	Missense	E_11	118150527.0	118150527.0	T	C	ENSMUST00000032201.8:c.1988A>G	K663R	118150527.0	118150527.0	T	C	ENSMUST00000032201.8:c.1988A>G	K663R	CLINVAR-H1175440	CLINVAR-H1175440-M01-V01	CLINVAR	1036436.0	False	False	False	False	False	0
RET	ENSG00000165731.13	ENST00000355710.3	chr10	20	+	True	43610034	43610034	G	A	ENST00000355710.3:c.1986G>A	K662delinsK	Silent	E_11	SNP	True	0	Class 0: This mutation can be originally modeled.	0aa	0aa	Ret	ENSMUSG00000030110.14	ENSMUST00000032201.8	chr6	20	-	SNP	Silent	E_11	118150526.0	118150526.0	C	T	ENSMUST00000032201.8:c.1989G>A	K663delinsK	118150526.0	118150526.0	C	T	ENSMUST00000032201.8:c.1989G>A	K663delinsK	CLINVAR-H1175441	CLINVAR-H1175441-M01-V01	CLINVAR	1537924.0	False	False	False	False	False	0
RET	ENSG00000165731.13	ENST00000355710.3	chr10	20	+	True	43610041	43610041	C	T	ENST00000355710.3:c.1993C>T	H665Y	Missense	E_11	SNP	True	0	Class 0: This mutation can be originally modeled.	0aa	0aa	Ret	ENSMUSG00000030110.14	ENSMUST00000032201.8	chr6	20	-	SNP	Missense	E_11	118150525.0	118150525.0	G	A	ENSMUST00000032201.8:c.1990C>T	H664Y	118150525.0	118150525.0	G	A	ENSMUST00000032201.8:c.1990C>T	H664Y	CLINVAR-H1175444	CLINVAR-H1175444-M01-V01	CLINVAR	1366296.0	False	False	False	False	False	0
RET	ENSG00000165731.13	ENST00000355710.3	chr10	20	+	True	43610042	43610042	A	G	ENST00000355710.3:c.1994A>G	H665R	Missense	E_11	SNP	True	0	Class 0: This mutation can be originally modeled.	0aa	0aa	Ret	ENSMUSG00000030110.14	ENSMUST00000032201.8	chr6	20	-	SNP	Missense	E_11	118150524.0	118150524.0	T	C	ENSMUST00000032201.8:c.1991A>G	H664R	118150524.0	118150524.0	T	C	ENSMUST00000032201.8:c.1991A>G	H664R	CLINVAR-H1175445	CLINVAR-H1175445-M01-V01	CLINVAR	1041010.0	False	False	False	False	False	0
RET	ENSG00000165731.13	ENST00000355710.3	chr10	20	+	True	43610043	43610043	C	A	ENST00000355710.3:c.1995C>A	H665Q	Missense	E_11	SNP	True	0	Class 0: This mutation can be originally modeled.	0aa	0aa	Ret	ENSMUSG00000030110.14	ENSMUST00000032201.8	chr6	20	-	SNP	Missense	E_11	118150523.0	118150523.0	A	T	ENSMUST00000032201.8:c.1992T>A	H664Q	118150523.0	118150523.0	A	T	ENSMUST00000032201.8:c.1992T>A	H664Q	CLINVAR-H1175446	CLINVAR-H1175446-M01-V01	CLINVAR	935830.0	False	False	False	False	False	0
RET	ENSG00000165731.13	ENST00000355710.3	chr10	20	+	True	43610043	43610043	C	G	ENST00000355710.3:c.1995C>G	H665Q	Missense	E_11	SNP	True	0	Class 0: This mutation can be originally modeled.	0aa	0aa	Ret	ENSMUSG00000030110.14	ENSMUST00000032201.8	chr6	20	-	SNP	Missense	E_11	118150523.0	118150523.0	A	C	ENSMUST00000032201.8:c.1992T>G	H664Q	118150523.0	118150523.0	A	C	ENSMUST00000032201.8:c.1992T>G	H664Q	CLINVAR-H1175447	CLINVAR-H1175447-M01-V01	CLINVAR	2505989.0	False	False	False	False	False	0
RET	ENSG00000165731.13	ENST00000355710.3	chr10	20	+	True	43610043	43610043	C	T	ENST00000355710.3:c.1995C>T	H665delinsH	Silent	E_11	SNP	True	0	Class 0: This mutation can be originally modeled.	0aa	0aa	Ret	ENSMUSG00000030110.14	ENSMUST00000032201.8	chr6	20	-	SNP	Silent	E_11	118150523.0	118150523.0	A	A	ENSMUST00000032201.8:c.1992T>T	H664delinsH	118150523.0	118150523.0	A	A	ENSMUST00000032201.8:c.1992T>T	H664delinsH	CLINVAR-H1175448	CLINVAR-H1175448-M01-V01	CLINVAR	1784042.0	False	False	False	False	False	0
RET	ENSG00000165731.13	ENST00000355710.3	chr10	20	+	True	43610044	43610044	A	C	ENST00000355710.3:c.1996A>C	K666Q	Missense	E_11	SNP	True	0	Class 0: This mutation can be originally modeled.	0aa	3aa	Ret	ENSMUSG00000030110.14	ENSMUST00000032201.8	chr6	20	-	SNP	Missense	E_11	118150516.0	118150516.0	T	G	ENSMUST00000032201.8:c.1999A>C	K667Q	118150516.0	118150516.0	T	G	ENSMUST00000032201.8:c.1999A>C	K667Q	CLINVAR-H1175450	CLINVAR-H1175450-M01-V01	CLINVAR	1045072.0	False	False	False	False	False	3
RET	ENSG00000165731.13	ENST00000355710.3	chr10	20	+	True	43610044	43610044	A	G	ENST00000355710.3:c.1996A>G	K666E	Missense	E_11	SNP	True	0	Class 0: This mutation can be originally modeled.	0aa	3aa	Ret	ENSMUSG00000030110.14	ENSMUST00000032201.8	chr6	20	-	SNP	Missense	E_11	118150516.0	118150516.0	T	C	ENSMUST00000032201.8:c.1999A>G	K667E	118150516.0	118150516.0	T	C	ENSMUST00000032201.8:c.1999A>G	K667E	CLINVAR-H1175451	CLINVAR-H1175451-M01-V01	CLINVAR	24931.0	False	False	False	False	False	3
RET	ENSG00000165731.13	ENST00000355710.3	chr10	20	+	True	43610045	43610045	A	G	ENST00000355710.3:c.1997A>G	K666R	Missense	E_11	SNP	True	0	Class 0: This mutation can be originally modeled.	0aa	3aa	Ret	ENSMUSG00000030110.14	ENSMUST00000032201.8	chr6	20	-	SNP	Missense	E_11	118150515.0	118150515.0	T	C	ENSMUST00000032201.8:c.2000A>G	K667R	118150515.0	118150515.0	T	C	ENSMUST00000032201.8:c.2000A>G	K667R	CLINVAR-H1175452	CLINVAR-H1175452-M01-V01	CLINVAR	1406184.0	False	False	False	False	False	3
RET	ENSG00000165731.13	ENST00000355710.3	chr10	20	+	True	43610046	43610046	G	A	ENST00000355710.3:c.1998G>A	K666delinsK	Silent	E_11	SNP	True	0	Class 0: This mutation can be originally modeled.	0aa	3aa	Ret	ENSMUSG00000030110.14	ENSMUST00000032201.8	chr6	20	-	SNP	Silent	E_11	118150514.0	118150514.0	C	T	ENSMUST00000032201.8:c.2001G>A	K667delinsK	118150514.0	118150514.0	C	T	ENSMUST00000032201.8:c.2001G>A	K667delinsK	CLINVAR-H1175453	CLINVAR-H1175453-M01-V01	CLINVAR	2165108.0	False	False	False	False	False	3
RET	ENSG00000165731.13	ENST00000355710.3	chr10	20	+	True	43610046	43610046	G	C	ENST00000355710.3:c.1998G>C	K666N	Missense	E_11	SNP	True	0	Class 0: This mutation can be originally modeled.	0aa	3aa	Ret	ENSMUSG00000030110.14	ENSMUST00000032201.8	chr6	20	-	SNP	Missense	E_11	118150514.0	118150514.0	C	G	ENSMUST00000032201.8:c.2001G>C	K667N	118150514.0	118150514.0	C	G	ENSMUST00000032201.8:c.2001G>C	K667N	CLINVAR-H1175454	CLINVAR-H1175454-M01-V01	CLINVAR	230926.0	False	False	False	False	False	3
RET	ENSG00000165731.13	ENST00000355710.3	chr10	20	+	True	43610046	43610046	G	T	ENST00000355710.3:c.1998G>T	K666N	Missense	E_11	SNP	True	0	Class 0: This mutation can be originally modeled.	0aa	3aa	Ret	ENSMUSG00000030110.14	ENSMUST00000032201.8	chr6	20	-	SNP	Missense	E_11	118150514.0	118150514.0	C	A	ENSMUST00000032201.8:c.2001G>T	K667N	118150514.0	118150514.0	C	A	ENSMUST00000032201.8:c.2001G>T	K667N	CLINVAR-H1175455	CLINVAR-H1175455-M01-V01	CLINVAR	24932.0	False	False	False	False	False	3
RET	ENSG00000165731.13	ENST00000355710.3	chr10	20	+	True	43610049	43610049	A	T	ENST00000355710.3:c.2001A>T	P667delinsP	Silent	E_11	SNP	True	0	Class 0: This mutation can be originally modeled.	1aa	2aa	Ret	ENSMUSG00000030110.14	ENSMUST00000032201.8	chr6	20	-	SNP	Silent	E_11	118150511.0	118150511.0	C	A	ENSMUST00000032201.8:c.2004G>T	P668delinsP	118150511.0	118150511.0	C	A	ENSMUST00000032201.8:c.2004G>T	P668delinsP	CLINVAR-H1175457	CLINVAR-H1175457-M01-V01	CLINVAR	136106.0	False	False	False	False	False	3
RET	ENSG00000165731.13	ENST00000355710.3	chr10	20	+	True	43610050	43610050	C	T	ENST00000355710.3:c.2002C>T	P668S	Missense	E_11	SNP	True	0	Class 0: This mutation can be originally modeled.	2aa	1aa	Ret	ENSMUSG00000030110.14	ENSMUST00000032201.8	chr6	20	-	SNP	Missense	E_11	118150510.0	118150510.0	G	A	ENSMUST00000032201.8:c.2005C>T	P669S	118150510.0	118150510.0	G	A	ENSMUST00000032201.8:c.2005C>T	P669S	CLINVAR-H1175458	CLINVAR-H1175458-M01-V01	CLINVAR	2496749.0	False	False	False	False	False	3
RET	ENSG00000165731.13	ENST00000355710.3	chr10	20	+	True	43610051	43610051	C	T	ENST00000355710.3:c.2003C>T	P668L	Missense	E_11	SNP	True	0	Class 0: This mutation can be originally modeled.	2aa	1aa	Ret	ENSMUSG00000030110.14	ENSMUST00000032201.8	chr6	20	-	SNP	Missense	E_11	118150509.0	118150509.0	G	A	ENSMUST00000032201.8:c.2006C>T	P669L	118150509.0	118150509.0	G	A	ENSMUST00000032201.8:c.2006C>T	P669L	CLINVAR-H1175459	CLINVAR-H1175459-M01-V01	CLINVAR	820522.0	False	False	False	False	False	3
RET	ENSG00000165731.13	ENST00000355710.3	chr10	20	+	True	43610053	43610053	A	G	ENST00000355710.3:c.2005A>G	I669V	Missense	E_11	SNP	True	0	Class 0: This mutation can be originally modeled.	3aa	0aa	Ret	ENSMUSG00000030110.14	ENSMUST00000032201.8	chr6	20	-	SNP	Missense	E_11	118150507.0	118150507.0	T	C	ENSMUST00000032201.8:c.2008A>G	I670V	118150507.0	118150507.0	T	C	ENSMUST00000032201.8:c.2008A>G	I670V	CLINVAR-H1175460	CLINVAR-H1175460-M01-V01	CLINVAR	486308.0	False	False	False	False	False	3
RET	ENSG00000165731.13	ENST00000355710.3	chr10	20	+	True	43610053	43610053	A	T	ENST00000355710.3:c.2005A>T	I669F	Missense	E_11	SNP	True	0	Class 0: This mutation can be originally modeled.	3aa	0aa	Ret	ENSMUSG00000030110.14	ENSMUST00000032201.8	chr6	20	-	SNP	Missense	E_11	118150507.0	118150507.0	T	A	ENSMUST00000032201.8:c.2008A>T	I670F	118150507.0	118150507.0	T	A	ENSMUST00000032201.8:c.2008A>T	I670F	CLINVAR-H1175461	CLINVAR-H1175461-M01-V01	CLINVAR	1784307.0	False	False	False	False	False	3
RET	ENSG00000165731.13	ENST00000355710.3	chr10	20	+	True	43610055	43610055	C	A	ENST00000355710.3:c.2007C>A	I669delinsI	Silent	E_11	SNP	True	0	Class 0: This mutation can be originally modeled.	3aa	0aa	Ret	ENSMUSG00000030110.14	ENSMUST00000032201.8	chr6	20	-	SNP	Silent	E_11	118150505.0	118150505.0	A	T	ENSMUST00000032201.8:c.2010T>A	I670delinsI	118150505.0	118150505.0	A	T	ENSMUST00000032201.8:c.2010T>A	I670delinsI	CLINVAR-H1175462	CLINVAR-H1175462-M01-V01	CLINVAR	2568327.0	False	False	False	False	False	3
RET	ENSG00000165731.13	ENST00000355710.3	chr10	20	+	True	43610055	43610055	C	T	ENST00000355710.3:c.2007C>T	I669delinsI	Silent	E_11	SNP	True	0	Class 0: This mutation can be originally modeled.	3aa	0aa	Ret	ENSMUSG00000030110.14	ENSMUST00000032201.8	chr6	20	-	SNP	Silent	E_11	118150505.0	118150505.0	A	A	ENSMUST00000032201.8:c.2010T>T	I670delinsI	118150505.0	118150505.0	A	A	ENSMUST00000032201.8:c.2010T>T	I670delinsI	CLINVAR-H1175463	CLINVAR-H1175463-M01-V01	CLINVAR	2454131.0	False	False	False	False	False	3
RET	ENSG00000165731.13	ENST00000355710.3	chr10	20	+	True	43610062	43610062	G	T	ENST00000355710.3:c.2014G>T	A672S	Missense	E_11	SNP	True	0	Class 0: This mutation can be originally modeled.	1aa	4aa	Ret	ENSMUSG00000030110.14	ENSMUST00000032201.8	chr6	20	-	SNP	Missense	E_11	118150498.0	118150498.0	C	A	ENSMUST00000032201.8:c.2017G>T	A673S	118150498.0	118150498.0	C	A	ENSMUST00000032201.8:c.2017G>T	A673S	CLINVAR-H1175465	CLINVAR-H1175465-M01-V01	CLINVAR	838707.0	False	False	False	False	False	5
RET	ENSG00000165731.13	ENST00000355710.3	chr10	20	+	True	43610066	43610066	A	C	ENST00000355710.3:c.2018A>C	E673A	Missense	E_11	SNP	True	0	Class 0: This mutation can be originally modeled.	2aa	3aa	Ret	ENSMUSG00000030110.14	ENSMUST00000032201.8	chr6	20	-	SNP	Missense	E_11	118150494.0	118150494.0	T	G	ENSMUST00000032201.8:c.2021A>C	E674A	118150494.0	118150494.0	T	G	ENSMUST00000032201.8:c.2021A>C	E674A	CLINVAR-H1175466	CLINVAR-H1175466-M01-V01	CLINVAR	486320.0	False	False	False	False	False	5
RET	ENSG00000165731.13	ENST00000355710.3	chr10	20	+	True	43610073	43610073	C	G	ENST00000355710.3:c.2025C>G	T675delinsT	Silent	E_11	SNP	True	0	Class 0: This mutation can be originally modeled.	4aa	1aa	Ret	ENSMUSG00000030110.14	ENSMUST00000032201.8	chr6	20	-	SNP	Silent	E_11	118150487.0	118150487.0	G	C	ENSMUST00000032201.8:c.2028C>G	T676delinsT	118150487.0	118150487.0	G	C	ENSMUST00000032201.8:c.2028C>G	T676delinsT	CLINVAR-H1175467	CLINVAR-H1175467-M01-V01	CLINVAR	1784634.0	False	False	False	False	False	5
RET	ENSG00000165731.13	ENST00000355710.3	chr10	20	+	True	43610073	43610073	C	T	ENST00000355710.3:c.2025C>T	T675delinsT	Silent	E_11	SNP	True	0	Class 0: This mutation can be originally modeled.	4aa	1aa	Ret	ENSMUSG00000030110.14	ENSMUST00000032201.8	chr6	20	-	SNP	Silent	E_11	118150487.0	118150487.0	G	A	ENSMUST00000032201.8:c.2028C>T	T676delinsT	118150487.0	118150487.0	G	A	ENSMUST00000032201.8:c.2028C>T	T676delinsT	CLINVAR-H1175468	CLINVAR-H1175468-M01-V01	CLINVAR	1541825.0	False	False	False	False	False	5
RET	ENSG00000165731.13	ENST00000355710.3	chr10	20	+	True	43610074	43610074	T	A	ENST00000355710.3:c.2026T>A	F676I	Missense	E_11	SNP	True	0	Class 0: This mutation can be originally modeled.	5aa	0aa	Ret	ENSMUSG00000030110.14	ENSMUST00000032201.8	chr6	20	-	SNP	Missense	E_11	118150486.0	118150486.0	A	T	ENSMUST00000032201.8:c.2029T>A	F677I	118150486.0	118150486.0	A	T	ENSMUST00000032201.8:c.2029T>A	F677I	CLINVAR-H1175469	CLINVAR-H1175469-M01-V01	CLINVAR	1784661.0	False	False	False	False	False	5
RET	ENSG00000165731.13	ENST00000355710.3	chr10	20	+	True	43610074	43610074	T	C	ENST00000355710.3:c.2026T>C	F676L	Missense	E_11	SNP	True	0	Class 0: This mutation can be originally modeled.	5aa	0aa	Ret	ENSMUSG00000030110.14	ENSMUST00000032201.8	chr6	20	-	SNP	Missense	E_11	118150486.0	118150486.0	A	G	ENSMUST00000032201.8:c.2029T>C	F677L	118150486.0	118150486.0	A	G	ENSMUST00000032201.8:c.2029T>C	F677L	CLINVAR-H1175470	CLINVAR-H1175470-M01-V01	CLINVAR	1490931.0	False	False	False	False	False	5
RET	ENSG00000165731.13	ENST00000355710.3	chr10	20	+	True	43610082	43610082	G	A	ENST00000355710.3:c.2034G>A	R678delinsR	Silent	E_11	SNP	True	0	Class 0: This mutation can be originally modeled.	0aa	3aa	Ret	ENSMUSG00000030110.14	ENSMUST00000032201.8	chr6	20	-	SNP	Silent	E_11	118150478.0	118150478.0	C	T	ENSMUST00000032201.8:c.2037G>A	R679delinsR	118150478.0	118150478.0	C	T	ENSMUST00000032201.8:c.2037G>A	R679delinsR	CLINVAR-H1175474	CLINVAR-H1175474-M01-V01	CLINVAR	1613771.0	False	False	False	False	False	3
RET	ENSG00000165731.13	ENST00000355710.3	chr10	20	+	True	43610085	43610085	C	T	ENST00000355710.3:c.2037C>T	P679delinsP	Silent	E_11	SNP	True	0	Class 0: This mutation can be originally modeled.	1aa	2aa	Ret	ENSMUSG00000030110.14	ENSMUST00000032201.8	chr6	20	-	SNP	Silent	E_11	118150475.0	118150475.0	C	A	ENSMUST00000032201.8:c.2040G>T	P680delinsP	118150475.0	118150475.0	C	A	ENSMUST00000032201.8:c.2040G>T	P680delinsP	CLINVAR-H1175475	CLINVAR-H1175475-M01-V01	CLINVAR	136107.0	False	False	False	False	False	3
RET	ENSG00000165731.13	ENST00000355710.3	chr10	20	+	True	43610086	43610086	G	A	ENST00000355710.3:c.2038G>A	A680T	Missense	E_11	SNP	True	0	Class 0: This mutation can be originally modeled.	2aa	1aa	Ret	ENSMUSG00000030110.14	ENSMUST00000032201.8	chr6	20	-	SNP	Missense	E_11	118150474.0	118150474.0	C	T	ENSMUST00000032201.8:c.2041G>A	A681T	118150474.0	118150474.0	C	T	ENSMUST00000032201.8:c.2041G>A	A681T	CLINVAR-H1175476	CLINVAR-H1175476-M01-V01	CLINVAR	405547.0	False	False	False	False	False	3
RET	ENSG00000165731.13	ENST00000355710.3	chr10	20	+	True	43610086	43610086	G	T	ENST00000355710.3:c.2038G>T	A680S	Missense	E_11	SNP	True	0	Class 0: This mutation can be originally modeled.	2aa	1aa	Ret	ENSMUSG00000030110.14	ENSMUST00000032201.8	chr6	20	-	SNP	Missense	E_11	118150474.0	118150474.0	C	A	ENSMUST00000032201.8:c.2041G>T	A681S	118150474.0	118150474.0	C	A	ENSMUST00000032201.8:c.2041G>T	A681S	CLINVAR-H1175477	CLINVAR-H1175477-M01-V01	CLINVAR	1984347.0	False	False	False	False	False	3
RET	ENSG00000165731.13	ENST00000355710.3	chr10	20	+	True	43610087	43610087	C	T	ENST00000355710.3:c.2039C>T	A680V	Missense	E_11	SNP	True	0	Class 0: This mutation can be originally modeled.	2aa	1aa	Ret	ENSMUSG00000030110.14	ENSMUST00000032201.8	chr6	20	-	SNP	Missense	E_11	118150473.0	118150473.0	G	A	ENSMUST00000032201.8:c.2042C>T	A681V	118150473.0	118150473.0	G	A	ENSMUST00000032201.8:c.2042C>T	A681V	CLINVAR-H1175478	CLINVAR-H1175478-M01-V01	CLINVAR	1019429.0	False	False	False	False	False	3
RET	ENSG00000165731.13	ENST00000355710.3	chr10	20	+	True	43610088	43610088	C	A	ENST00000355710.3:c.2040C>A	A680delinsA	Silent	E_11	SNP	True	0	Class 0: This mutation can be originally modeled.	2aa	1aa	Ret	ENSMUSG00000030110.14	ENSMUST00000032201.8	chr6	20	-	SNP	Silent	E_11	118150472.0	118150472.0	G	T	ENSMUST00000032201.8:c.2043C>A	A681delinsA	118150472.0	118150472.0	G	T	ENSMUST00000032201.8:c.2043C>A	A681delinsA	CLINVAR-H1175479	CLINVAR-H1175479-M01-V01	CLINVAR	486340.0	False	False	False	False	False	3
RET	ENSG00000165731.13	ENST00000355710.3	chr10	20	+	True	43610088	43610088	C	G	ENST00000355710.3:c.2040C>G	A680delinsA	Silent	E_11	SNP	True	0	Class 0: This mutation can be originally modeled.	2aa	1aa	Ret	ENSMUSG00000030110.14	ENSMUST00000032201.8	chr6	20	-	SNP	Silent	E_11	118150472.0	118150472.0	G	C	ENSMUST00000032201.8:c.2043C>G	A681delinsA	118150472.0	118150472.0	G	C	ENSMUST00000032201.8:c.2043C>G	A681delinsA	CLINVAR-H1175480	CLINVAR-H1175480-M01-V01	CLINVAR	1564243.0	False	False	False	False	False	3
RET	ENSG00000165731.13	ENST00000355710.3	chr10	20	+	True	43610089	43610089	C	G	ENST00000355710.3:c.2041C>G	Q681E	Missense	E_11	SNP	True	0	Class 0: This mutation can be originally modeled.	3aa	0aa	Ret	ENSMUSG00000030110.14	ENSMUST00000032201.8	chr6	20	-	SNP	Missense	E_11	118150471.0	118150471.0	G	C	ENSMUST00000032201.8:c.2044C>G	Q682E	118150471.0	118150471.0	G	C	ENSMUST00000032201.8:c.2044C>G	Q682E	CLINVAR-H1175481	CLINVAR-H1175481-M01-V01	CLINVAR	477337.0	False	False	False	False	False	3
RET	ENSG00000165731.13	ENST00000355710.3	chr10	20	+	True	43610089	43610089	C	T	ENST00000355710.3:c.2041C>T	Q681*	Nonsense	E_11	SNP	True	0	Class 0: This mutation can be originally modeled.	3aa	0aa	Ret	ENSMUSG00000030110.14	ENSMUST00000032201.8	chr6	20	-	SNP	Nonsense	E_11	118150471.0	118150471.0	G	A	ENSMUST00000032201.8:c.2044C>T	Q682*	118150471.0	118150471.0	G	A	ENSMUST00000032201.8:c.2044C>T	Q682*	CLINVAR-H1175482	CLINVAR-H1175482-M01-V01	CLINVAR	2587893.0	False	False	False	False	False	3
RET	ENSG00000165731.13	ENST00000355710.3	chr10	20	+	True	43610095	43610095	T	G	ENST00000355710.3:c.2047T>G	F683V	Missense	E_11	SNP	True	0	Class 0: This mutation can be originally modeled.	0aa	1aa	Ret	ENSMUSG00000030110.14	ENSMUST00000032201.8	chr6	20	-	SNP	Missense	E_11	118150465.0	118150465.0	A	C	ENSMUST00000032201.8:c.2050T>G	F684V	118150465.0	118150465.0	A	C	ENSMUST00000032201.8:c.2050T>G	F684V	CLINVAR-H1175484	CLINVAR-H1175484-M01-V01	CLINVAR	2454136.0	False	False	False	False	False	1
RET	ENSG00000165731.13	ENST00000355710.3	chr10	20	+	True	43610097	43610097	C	G	ENST00000355710.3:c.2049C>G	F683L	Missense	E_11	SNP	True	0	Class 0: This mutation can be originally modeled.	0aa	1aa	Ret	ENSMUSG00000030110.14	ENSMUST00000032201.8	chr6	20	-	SNP	Missense	E_11	118150463.0	118150463.0	G	C	ENSMUST00000032201.8:c.2052C>G	F684L	118150463.0	118150463.0	G	C	ENSMUST00000032201.8:c.2052C>G	F684L	CLINVAR-H1175485	CLINVAR-H1175485-M01-V01	CLINVAR	1785015.0	False	False	False	False	False	1
RET	ENSG00000165731.13	ENST00000355710.3	chr10	20	+	True	43610097	43610097	C	T	ENST00000355710.3:c.2049C>T	F683delinsF	Silent	E_11	SNP	True	0	Class 0: This mutation can be originally modeled.	0aa	1aa	Ret	ENSMUSG00000030110.14	ENSMUST00000032201.8	chr6	20	-	SNP	Silent	E_11	118150463.0	118150463.0	G	A	ENSMUST00000032201.8:c.2052C>T	F684delinsF	118150463.0	118150463.0	G	A	ENSMUST00000032201.8:c.2052C>T	F684delinsF	CLINVAR-H1175486	CLINVAR-H1175486-M01-V01	CLINVAR	1078649.0	False	False	False	False	False	1
RET	ENSG00000165731.13	ENST00000355710.3	chr10	20	+	True	43610098	43610098	C	T	ENST00000355710.3:c.2050C>T	P684S	Missense	E_11	SNP	True	0	Class 0: This mutation can be originally modeled.	1aa	0aa	Ret	ENSMUSG00000030110.14	ENSMUST00000032201.8	chr6	20	-	SNP	Missense	E_11	118150462.0	118150462.0	G	A	ENSMUST00000032201.8:c.2053C>T	P685S	118150462.0	118150462.0	G	A	ENSMUST00000032201.8:c.2053C>T	P685S	CLINVAR-H1175487	CLINVAR-H1175487-M01-V01	CLINVAR	299896.0	False	False	False	False	False	1
RET	ENSG00000165731.13	ENST00000355710.3	chr10	20	+	True	43610099	43610099	C	T	ENST00000355710.3:c.2051C>T	P684L	Missense	E_11	SNP	True	0	Class 0: This mutation can be originally modeled.	1aa	0aa	Ret	ENSMUSG00000030110.14	ENSMUST00000032201.8	chr6	20	-	SNP	Missense	E_11	118150461.0	118150461.0	G	A	ENSMUST00000032201.8:c.2054C>T	P685L	118150461.0	118150461.0	G	A	ENSMUST00000032201.8:c.2054C>T	P685L	CLINVAR-H1175488	CLINVAR-H1175488-M01-V01	CLINVAR	820592.0	False	False	False	False	False	1
RET	ENSG00000165731.13	ENST00000355710.3	chr10	20	+	True	43610100	43610100	G	A	ENST00000355710.3:c.2052G>A	P684delinsP	Silent	E_11	SNP	True	0	Class 0: This mutation can be originally modeled.	1aa	0aa	Ret	ENSMUSG00000030110.14	ENSMUST00000032201.8	chr6	20	-	SNP	Silent	E_11	118150460.0	118150460.0	T	T	ENSMUST00000032201.8:c.2055A>A	P685delinsP	118150460.0	118150460.0	T	T	ENSMUST00000032201.8:c.2055A>A	P685delinsP	CLINVAR-H1175489	CLINVAR-H1175489-M01-V01	CLINVAR	241343.0	False	False	False	False	False	1
RET	ENSG00000165731.13	ENST00000355710.3	chr10	20	+	True	43610100	43610100	G	T	ENST00000355710.3:c.2052G>T	P684delinsP	Silent	E_11	SNP	True	0	Class 0: This mutation can be originally modeled.	1aa	0aa	Ret	ENSMUSG00000030110.14	ENSMUST00000032201.8	chr6	20	-	SNP	Silent	E_11	118150460.0	118150460.0	T	A	ENSMUST00000032201.8:c.2055A>T	P685delinsP	118150460.0	118150460.0	T	A	ENSMUST00000032201.8:c.2055A>T	P685delinsP	CLINVAR-H1175490	CLINVAR-H1175490-M01-V01	CLINVAR	2454154.0	False	False	False	False	False	1
RET	ENSG00000165731.13	ENST00000355710.3	chr10	20	+	True	43610106	43610106	C	T	ENST00000355710.3:c.2058C>T	S686delinsS	Silent	E_11	SNP	True	0	Class 0: This mutation can be originally modeled.	0aa	5aa	Ret	ENSMUSG00000030110.14	ENSMUST00000032201.8	chr6	20	-	SNP	Silent	E_11	118150454.0	118150454.0	A	A	ENSMUST00000032201.8:c.2061T>T	S687delinsS	118150454.0	118150454.0	A	A	ENSMUST00000032201.8:c.2061T>T	S687delinsS	CLINVAR-H1175494	CLINVAR-H1175494-M01-V01	CLINVAR	1660065.0	False	False	False	False	False	5
RET	ENSG00000165731.13	ENST00000355710.3	chr10	20	+	True	43610108	43610108	A	G	ENST00000355710.3:c.2060A>G	Y687C	Missense	E_11	SNP	True	0	Class 0: This mutation can be originally modeled.	1aa	4aa	Ret	ENSMUSG00000030110.14	ENSMUST00000032201.8	chr6	20	-	SNP	Missense	E_11	118150452.0	118150452.0	T	C	ENSMUST00000032201.8:c.2063A>G	Y688C	118150452.0	118150452.0	T	C	ENSMUST00000032201.8:c.2063A>G	Y688C	CLINVAR-H1175495	CLINVAR-H1175495-M01-V01	CLINVAR	820626.0	False	False	False	False	False	5
RET	ENSG00000165731.13	ENST00000355710.3	chr10	20	+	True	43610109	43610109	C	T	ENST00000355710.3:c.2061C>T	Y687delinsY	Silent	E_11	SNP	True	0	Class 0: This mutation can be originally modeled.	1aa	4aa	Ret	ENSMUSG00000030110.14	ENSMUST00000032201.8	chr6	20	-	SNP	Silent	E_11	118150451.0	118150451.0	A	A	ENSMUST00000032201.8:c.2064T>T	Y688delinsY	118150451.0	118150451.0	A	A	ENSMUST00000032201.8:c.2064T>T	Y688delinsY	CLINVAR-H1175496	CLINVAR-H1175496-M01-V01	CLINVAR	1121144.0	False	False	False	False	False	5
RET	ENSG00000165731.13	ENST00000355710.3	chr10	20	+	True	43610110	43610110	T	C	ENST00000355710.3:c.2062T>C	S688P	Missense	E_11	SNP	True	0	Class 0: This mutation can be originally modeled.	2aa	3aa	Ret	ENSMUSG00000030110.14	ENSMUST00000032201.8	chr6	20	-	SNP	Missense	E_11	118150450.0	118150450.0	A	G	ENSMUST00000032201.8:c.2065T>C	S689P	118150450.0	118150450.0	A	G	ENSMUST00000032201.8:c.2065T>C	S689P	CLINVAR-H1175497	CLINVAR-H1175497-M01-V01	CLINVAR	820597.0	False	False	False	False	False	5
RET	ENSG00000165731.13	ENST00000355710.3	chr10	20	+	True	43610110	43610110	T	G	ENST00000355710.3:c.2062T>G	S688A	Missense	E_11	SNP	True	0	Class 0: This mutation can be originally modeled.	2aa	3aa	Ret	ENSMUSG00000030110.14	ENSMUST00000032201.8	chr6	20	-	SNP	Missense	E_11	118150450.0	118150450.0	A	C	ENSMUST00000032201.8:c.2065T>G	S689A	118150450.0	118150450.0	A	C	ENSMUST00000032201.8:c.2065T>G	S689A	CLINVAR-H1175498	CLINVAR-H1175498-M01-V01	CLINVAR	1718467.0	False	False	False	False	False	5
RET	ENSG00000165731.13	ENST00000355710.3	chr10	20	+	True	43610111	43610111	C	T	ENST00000355710.3:c.2063C>T	S688F	Missense	E_11	SNP	True	0	Class 0: This mutation can be originally modeled.	2aa	3aa	Ret	ENSMUSG00000030110.14	ENSMUST00000032201.8	chr6	20	-	SNP	Missense	E_11	118150449.0	118150449.0	G	A	ENSMUST00000032201.8:c.2066C>T	S689F	118150449.0	118150449.0	G	A	ENSMUST00000032201.8:c.2066C>T	S689F	CLINVAR-H1175499	CLINVAR-H1175499-M01-V01	CLINVAR	651776.0	False	False	False	False	False	5
RET	ENSG00000165731.13	ENST00000355710.3	chr10	20	+	True	43610112	43610112	C	T	ENST00000355710.3:c.2064C>T	S688delinsS	Silent	E_11	SNP	True	0	Class 0: This mutation can be originally modeled.	2aa	3aa	Ret	ENSMUSG00000030110.14	ENSMUST00000032201.8	chr6	20	-	SNP	Silent	E_11	118150448.0	118150448.0	G	A	ENSMUST00000032201.8:c.2067C>T	S689delinsS	118150448.0	118150448.0	G	A	ENSMUST00000032201.8:c.2067C>T	S689delinsS	CLINVAR-H1175500	CLINVAR-H1175500-M01-V01	CLINVAR	1136894.0	False	False	False	False	False	5
RET	ENSG00000165731.13	ENST00000355710.3	chr10	20	+	True	43610114	43610114	C	T	ENST00000355710.3:c.2066C>T	S689F	Missense	E_11	SNP	True	0	Class 0: This mutation can be originally modeled.	3aa	2aa	Ret	ENSMUSG00000030110.14	ENSMUST00000032201.8	chr6	20	-	SNP	Missense	E_11	118150446.0	118150446.0	G	A	ENSMUST00000032201.8:c.2069C>T	S690F	118150446.0	118150446.0	G	A	ENSMUST00000032201.8:c.2069C>T	S690F	CLINVAR-H1175501	CLINVAR-H1175501-M01-V01	CLINVAR	664562.0	False	False	False	False	False	5
RET	ENSG00000165731.13	ENST00000355710.3	chr10	20	+	True	43610115	43610115	T	G	ENST00000355710.3:c.2067T>G	S689delinsS	Silent	E_11	SNP	True	0	Class 0: This mutation can be originally modeled.	3aa	2aa	Ret	ENSMUSG00000030110.14	ENSMUST00000032201.8	chr6	20	-	SNP	Silent	E_11	118150445.0	118150445.0	G	C	ENSMUST00000032201.8:c.2070C>G	S690delinsS	118150445.0	118150445.0	G	C	ENSMUST00000032201.8:c.2070C>G	S690delinsS	CLINVAR-H1175502	CLINVAR-H1175502-M01-V01	CLINVAR	1785311.0	False	False	False	False	False	5
RET	ENSG00000165731.13	ENST00000355710.3	chr10	20	+	True	43610116	43610116	T	G	ENST00000355710.3:c.2068T>G	S690A	Missense	E_11	SNP	True	0	Class 0: This mutation can be originally modeled.	4aa	1aa	Ret	ENSMUSG00000030110.14	ENSMUST00000032201.8	chr6	20	-	SNP	Missense	E_11	118150444.0	118150444.0	A	C	ENSMUST00000032201.8:c.2071T>G	S691A	118150444.0	118150444.0	A	C	ENSMUST00000032201.8:c.2071T>G	S691A	CLINVAR-H1175503	CLINVAR-H1175503-M01-V01	CLINVAR	1046889.0	False	False	False	False	False	5
RET	ENSG00000165731.13	ENST00000355710.3	chr10	20	+	True	43610118	43610118	C	A	ENST00000355710.3:c.2070C>A	S690delinsS	Silent	E_11	SNP	True	0	Class 0: This mutation can be originally modeled.	4aa	1aa	Ret	ENSMUSG00000030110.14	ENSMUST00000032201.8	chr6	20	-	SNP	Silent	E_11	118150442.0	118150442.0	T	T	ENSMUST00000032201.8:c.2073A>A	S691delinsS	118150442.0	118150442.0	T	T	ENSMUST00000032201.8:c.2073A>A	S691delinsS	CLINVAR-H1175504	CLINVAR-H1175504-M01-V01	CLINVAR	1508803.0	False	False	False	False	False	5
RET	ENSG00000165731.13	ENST00000355710.3	chr10	20	+	True	43610118	43610118	C	T	ENST00000355710.3:c.2070C>T	S690delinsS	Silent	E_11	SNP	True	0	Class 0: This mutation can be originally modeled.	4aa	1aa	Ret	ENSMUSG00000030110.14	ENSMUST00000032201.8	chr6	20	-	SNP	Silent	E_11	118150442.0	118150442.0	T	A	ENSMUST00000032201.8:c.2073A>T	S691delinsS	118150442.0	118150442.0	T	A	ENSMUST00000032201.8:c.2073A>T	S691delinsS	CLINVAR-H1175505	CLINVAR-H1175505-M01-V01	CLINVAR	299897.0	False	False	False	False	False	5
RET	ENSG00000165731.13	ENST00000355710.3	chr10	20	+	True	43610119	43610119	G	A	ENST00000355710.3:c.2071G>A	G691S	Missense	E_11	SNP	True	0	Class 0: This mutation can be originally modeled.	5aa	0aa	Ret	ENSMUSG00000030110.14	ENSMUST00000032201.8	chr6	20	-	SNP	Missense	E_11	118150441.0	118150441.0	C	T	ENSMUST00000032201.8:c.2074G>A	G692S	118150441.0	118150441.0	C	T	ENSMUST00000032201.8:c.2074G>A	G692S	CLINVAR-H1175506	CLINVAR-H1175506-M01-V01	CLINVAR	24934.0	False	False	False	False	False	5
RET	ENSG00000165731.13	ENST00000355710.3	chr10	20	+	True	43610119	43610119	G	C	ENST00000355710.3:c.2071G>C	G691R	Missense	E_11	SNP	True	0	Class 0: This mutation can be originally modeled.	5aa	0aa	Ret	ENSMUSG00000030110.14	ENSMUST00000032201.8	chr6	20	-	SNP	Missense	E_11	118150441.0	118150441.0	C	G	ENSMUST00000032201.8:c.2074G>C	G692R	118150441.0	118150441.0	C	G	ENSMUST00000032201.8:c.2074G>C	G692R	CLINVAR-H1175507	CLINVAR-H1175507-M01-V01	CLINVAR	581727.0	False	False	False	False	False	5
RET	ENSG00000165731.13	ENST00000355710.3	chr10	20	+	True	43610119	43610119	G	T	ENST00000355710.3:c.2071G>T	G691C	Missense	E_11	SNP	True	0	Class 0: This mutation can be originally modeled.	5aa	0aa	Ret	ENSMUSG00000030110.14	ENSMUST00000032201.8	chr6	20	-	SNP	Missense	E_11	118150441.0	118150441.0	C	A	ENSMUST00000032201.8:c.2074G>T	G692C	118150441.0	118150441.0	C	A	ENSMUST00000032201.8:c.2074G>T	G692C	CLINVAR-H1175508	CLINVAR-H1175508-M01-V01	CLINVAR	576718.0	False	False	False	False	False	5
RET	ENSG00000165731.13	ENST00000355710.3	chr10	20	+	True	43610120	43610120	G	T	ENST00000355710.3:c.2072G>T	G691V	Missense	E_11	SNP	True	0	Class 0: This mutation can be originally modeled.	5aa	0aa	Ret	ENSMUSG00000030110.14	ENSMUST00000032201.8	chr6	20	-	SNP	Missense	E_11	118150440.0	118150440.0	C	A	ENSMUST00000032201.8:c.2075G>T	G692V	118150440.0	118150440.0	C	A	ENSMUST00000032201.8:c.2075G>T	G692V	CLINVAR-H1175509	CLINVAR-H1175509-M01-V01	CLINVAR	1785415.0	False	False	False	False	False	5
RET	ENSG00000165731.13	ENST00000355710.3	chr10	20	+	True	43610121	43610121	T	C	ENST00000355710.3:c.2073T>C	G691delinsG	Silent	E_11	SNP	True	0	Class 0: This mutation can be originally modeled.	5aa	0aa	Ret	ENSMUSG00000030110.14	ENSMUST00000032201.8	chr6	20	-	SNP	Silent	E_11	118150439.0	118150439.0	G	G	ENSMUST00000032201.8:c.2076C>C	G692delinsG	118150439.0	118150439.0	G	G	ENSMUST00000032201.8:c.2076C>C	G692delinsG	CLINVAR-H1175510	CLINVAR-H1175510-M01-V01	CLINVAR	1126022.0	False	False	False	False	False	5
RET	ENSG00000165731.13	ENST00000355710.3	chr10	20	+	True	43610125	43610125	C	T	ENST00000355710.3:c.2077C>T	R693C	Missense	E_11	SNP	True	0	Class 0: This mutation can be originally modeled.	0aa	6aa	Ret	ENSMUSG00000030110.14	ENSMUST00000032201.8	chr6	20	-	SNP	Missense	E_11	118150435.0	118150435.0	G	A	ENSMUST00000032201.8:c.2080C>T	R694C	118150435.0	118150435.0	G	A	ENSMUST00000032201.8:c.2080C>T	R694C	CLINVAR-H1175514	CLINVAR-H1175514-M01-V01	CLINVAR	1785477.0	False	False	False	False	False	6
RET	ENSG00000165731.13	ENST00000355710.3	chr10	20	+	True	43610126	43610126	G	A	ENST00000355710.3:c.2078G>A	R693H	Missense	E_11	SNP	True	0	Class 0: This mutation can be originally modeled.	0aa	6aa	Ret	ENSMUSG00000030110.14	ENSMUST00000032201.8	chr6	20	-	SNP	Missense	E_11	118150434.0	118150434.0	C	T	ENSMUST00000032201.8:c.2081G>A	R694H	118150434.0	118150434.0	C	T	ENSMUST00000032201.8:c.2081G>A	R694H	CLINVAR-H1175515	CLINVAR-H1175515-M01-V01	CLINVAR	959187.0	False	False	False	False	False	6
RET	ENSG00000165731.13	ENST00000355710.3	chr10	20	+	True	43610127	43610127	C	G	ENST00000355710.3:c.2079C>G	R693delinsR	Silent	E_11	SNP	True	0	Class 0: This mutation can be originally modeled.	0aa	6aa	Ret	ENSMUSG00000030110.14	ENSMUST00000032201.8	chr6	20	-	SNP	Silent	E_11	118150433.0	118150433.0	G	C	ENSMUST00000032201.8:c.2082C>G	R694delinsR	118150433.0	118150433.0	G	C	ENSMUST00000032201.8:c.2082C>G	R694delinsR	CLINVAR-H1175516	CLINVAR-H1175516-M01-V01	CLINVAR	486299.0	False	False	False	False	False	6
RET	ENSG00000165731.13	ENST00000355710.3	chr10	20	+	True	43610128	43610128	C	T	ENST00000355710.3:c.2080C>T	R694W	Missense	E_11	SNP	True	0	Class 0: This mutation can be originally modeled.	1aa	5aa	Ret	ENSMUSG00000030110.14	ENSMUST00000032201.8	chr6	20	-	SNP	Missense	E_11	118150432.0	118150432.0	G	A	ENSMUST00000032201.8:c.2083C>T	R695W	118150432.0	118150432.0	G	A	ENSMUST00000032201.8:c.2083C>T	R695W	CLINVAR-H1175517	CLINVAR-H1175517-M01-V01	CLINVAR	36727.0	False	False	False	False	False	6
RET	ENSG00000165731.13	ENST00000355710.3	chr10	20	+	True	43610129	43610129	G	A	ENST00000355710.3:c.2081G>A	R694Q	Missense	E_11	SNP	True	0	Class 0: This mutation can be originally modeled.	1aa	5aa	Ret	ENSMUSG00000030110.14	ENSMUST00000032201.8	chr6	20	-	SNP	Missense	E_11	118150431.0	118150431.0	C	T	ENSMUST00000032201.8:c.2084G>A	R695Q	118150431.0	118150431.0	C	T	ENSMUST00000032201.8:c.2084G>A	R695Q	CLINVAR-H1175518	CLINVAR-H1175518-M01-V01	CLINVAR	161358.0	False	False	False	False	False	6
RET	ENSG00000165731.13	ENST00000355710.3	chr10	20	+	True	43610132	43610132	C	G	ENST00000355710.3:c.2084C>G	P695R	Missense	E_11	SNP	True	0	Class 0: This mutation can be originally modeled.	2aa	4aa	Ret	ENSMUSG00000030110.14	ENSMUST00000032201.8	chr6	20	-	SNP	Missense	E_11	118150428.0	118150428.0	G	C	ENSMUST00000032201.8:c.2087C>G	P696R	118150428.0	118150428.0	G	C	ENSMUST00000032201.8:c.2087C>G	P696R	CLINVAR-H1175519	CLINVAR-H1175519-M01-V01	CLINVAR	1785611.0	False	False	False	False	False	6
RET	ENSG00000165731.13	ENST00000355710.3	chr10	20	+	True	43610133	43610133	C	A	ENST00000355710.3:c.2085C>A	P695delinsP	Silent	E_11	SNP	True	0	Class 0: This mutation can be originally modeled.	2aa	4aa	Ret	ENSMUSG00000030110.14	ENSMUST00000032201.8	chr6	20	-	SNP	Silent	E_11	118150427.0	118150427.0	G	T	ENSMUST00000032201.8:c.2088C>A	P696delinsP	118150427.0	118150427.0	G	T	ENSMUST00000032201.8:c.2088C>A	P696delinsP	CLINVAR-H1175520	CLINVAR-H1175520-M01-V01	CLINVAR	1785626.0	False	False	False	False	False	6
RET	ENSG00000165731.13	ENST00000355710.3	chr10	20	+	True	43610133	43610133	C	G	ENST00000355710.3:c.2085C>G	P695delinsP	Silent	E_11	SNP	True	0	Class 0: This mutation can be originally modeled.	2aa	4aa	Ret	ENSMUSG00000030110.14	ENSMUST00000032201.8	chr6	20	-	SNP	Silent	E_11	118150427.0	118150427.0	G	C	ENSMUST00000032201.8:c.2088C>G	P696delinsP	118150427.0	118150427.0	G	C	ENSMUST00000032201.8:c.2088C>G	P696delinsP	CLINVAR-H1175521	CLINVAR-H1175521-M01-V01	CLINVAR	241344.0	False	False	False	False	False	6
RET	ENSG00000165731.13	ENST00000355710.3	chr10	20	+	True	43610133	43610133	C	T	ENST00000355710.3:c.2085C>T	P695delinsP	Silent	E_11	SNP	True	0	Class 0: This mutation can be originally modeled.	2aa	4aa	Ret	ENSMUSG00000030110.14	ENSMUST00000032201.8	chr6	20	-	SNP	Silent	E_11	118150427.0	118150427.0	G	A	ENSMUST00000032201.8:c.2088C>T	P696delinsP	118150427.0	118150427.0	G	A	ENSMUST00000032201.8:c.2088C>T	P696delinsP	CLINVAR-H1175522	CLINVAR-H1175522-M01-V01	CLINVAR	543785.0	False	False	False	False	False	6
RET	ENSG00000165731.13	ENST00000355710.3	chr10	20	+	True	43610135	43610135	C	T	ENST00000355710.3:c.2087C>T	S696L	Missense	E_11	SNP	True	0	Class 0: This mutation can be originally modeled.	3aa	3aa	Ret	ENSMUSG00000030110.14	ENSMUST00000032201.8	chr6	20	-	SNP	Missense	E_11	118150425.0	118150425.0	G	A	ENSMUST00000032201.8:c.2090C>T	S697L	118150425.0	118150425.0	G	A	ENSMUST00000032201.8:c.2090C>T	S697L	CLINVAR-H1175523	CLINVAR-H1175523-M01-V01	CLINVAR	579439.0	False	False	False	False	False	6
RET	ENSG00000165731.13	ENST00000355710.3	chr10	20	+	True	43610136	43610136	G	A	ENST00000355710.3:c.2088G>A	S696delinsS	Silent	E_11	SNP	True	0	Class 0: This mutation can be originally modeled.	3aa	3aa	Ret	ENSMUSG00000030110.14	ENSMUST00000032201.8	chr6	20	-	SNP	Silent	E_11	118150424.0	118150424.0	T	T	ENSMUST00000032201.8:c.2091A>A	S697delinsS	118150424.0	118150424.0	T	T	ENSMUST00000032201.8:c.2091A>A	S697delinsS	CLINVAR-H1175524	CLINVAR-H1175524-M01-V01	CLINVAR	215530.0	False	False	False	False	False	6
RET	ENSG00000165731.13	ENST00000355710.3	chr10	20	+	True	43610136	43610136	G	T	ENST00000355710.3:c.2088G>T	S696delinsS	Silent	E_11	SNP	True	0	Class 0: This mutation can be originally modeled.	3aa	3aa	Ret	ENSMUSG00000030110.14	ENSMUST00000032201.8	chr6	20	-	SNP	Silent	E_11	118150424.0	118150424.0	T	A	ENSMUST00000032201.8:c.2091A>T	S697delinsS	118150424.0	118150424.0	T	A	ENSMUST00000032201.8:c.2091A>T	S697delinsS	CLINVAR-H1175525	CLINVAR-H1175525-M01-V01	CLINVAR	820691.0	False	False	False	False	False	6
RET	ENSG00000165731.13	ENST00000355710.3	chr10	20	+	True	43610137	43610137	C	T	ENST00000355710.3:c.2089C>T	L697delinsL	Silent	E_11	SNP	True	0	Class 0: This mutation can be originally modeled.	4aa	2aa	Ret	ENSMUSG00000030110.14	ENSMUST00000032201.8	chr6	20	-	SNP	Silent	E_11	118150423.0	118150423.0	G	A	ENSMUST00000032201.8:c.2092C>T	L698delinsL	118150423.0	118150423.0	G	A	ENSMUST00000032201.8:c.2092C>T	L698delinsL	CLINVAR-H1175526	CLINVAR-H1175526-M01-V01	CLINVAR	698368.0	False	False	False	False	False	6
RET	ENSG00000165731.13	ENST00000355710.3	chr10	20	+	True	43610138	43610138	T	A	ENST00000355710.3:c.2090T>A	L697Q	Missense	E_11	SNP	True	0	Class 0: This mutation can be originally modeled.	4aa	2aa	Ret	ENSMUSG00000030110.14	ENSMUST00000032201.8	chr6	20	-	SNP	Missense	E_11	118150422.0	118150422.0	A	T	ENSMUST00000032201.8:c.2093T>A	L698Q	118150422.0	118150422.0	A	T	ENSMUST00000032201.8:c.2093T>A	L698Q	CLINVAR-H1175527	CLINVAR-H1175527-M01-V01	CLINVAR	651368.0	False	False	False	False	False	6
RET	ENSG00000165731.13	ENST00000355710.3	chr10	20	+	True	43610138	43610138	T	C	ENST00000355710.3:c.2090T>C	L697P	Missense	E_11	SNP	True	0	Class 0: This mutation can be originally modeled.	4aa	2aa	Ret	ENSMUSG00000030110.14	ENSMUST00000032201.8	chr6	20	-	SNP	Missense	E_11	118150422.0	118150422.0	A	G	ENSMUST00000032201.8:c.2093T>C	L698P	118150422.0	118150422.0	A	G	ENSMUST00000032201.8:c.2093T>C	L698P	CLINVAR-H1175528	CLINVAR-H1175528-M01-V01	CLINVAR	1479159.0	False	False	False	False	False	6
RET	ENSG00000165731.13	ENST00000355710.3	chr10	20	+	True	43610140	43610140	G	A	ENST00000355710.3:c.2092G>A	D698N	Missense	E_11	SNP	True	0	Class 0: This mutation can be originally modeled.	5aa	1aa	Ret	ENSMUSG00000030110.14	ENSMUST00000032201.8	chr6	20	-	SNP	Missense	E_11	118150420.0	118150420.0	C	T	ENSMUST00000032201.8:c.2095G>A	D699N	118150420.0	118150420.0	C	T	ENSMUST00000032201.8:c.2095G>A	D699N	CLINVAR-H1175529	CLINVAR-H1175529-M01-V01	CLINVAR	1785752.0	False	False	False	False	False	6
RET	ENSG00000165731.13	ENST00000355710.3	chr10	20	+	True	43610142	43610142	C	G	ENST00000355710.3:c.2094C>G	D698E	Missense	E_11	SNP	True	0	Class 0: This mutation can be originally modeled.	5aa	1aa	Ret	ENSMUSG00000030110.14	ENSMUST00000032201.8	chr6	20	-	SNP	Missense	E_11	118150418.0	118150418.0	A	C	ENSMUST00000032201.8:c.2097T>G	D699E	118150418.0	118150418.0	A	C	ENSMUST00000032201.8:c.2097T>G	D699E	CLINVAR-H1175531	CLINVAR-H1175531-M01-V01	CLINVAR	1785769.0	False	False	False	False	False	6
RET	ENSG00000165731.13	ENST00000355710.3	chr10	20	+	True	43610144	43610144	C	T	ENST00000355710.3:c.2096C>T	S699F	Missense	E_11	SNP	True	0	Class 0: This mutation can be originally modeled.	6aa	0aa	Ret	ENSMUSG00000030110.14	ENSMUST00000032201.8	chr6	20	-	SNP	Missense	E_11	118150416.0	118150416.0	G	A	ENSMUST00000032201.8:c.2099C>T	S700F	118150416.0	118150416.0	G	A	ENSMUST00000032201.8:c.2099C>T	S700F	CLINVAR-H1175532	CLINVAR-H1175532-M01-V01	CLINVAR	1377980.0	False	False	False	False	False	6
RET	ENSG00000165731.13	ENST00000355710.3	chr10	20	+	True	43610153	43610153	A	G	ENST00000355710.3:c.2105A>G	N702S	Missense	E_11	SNP	True	0	Class 0: This mutation can be originally modeled.	1aa	2aa	Ret	ENSMUSG00000030110.14	ENSMUST00000032201.8	chr6	20	-	SNP	Missense	E_11	118150407.0	118150407.0	T	C	ENSMUST00000032201.8:c.2108A>G	N703S	118150407.0	118150407.0	T	C	ENSMUST00000032201.8:c.2108A>G	N703S	CLINVAR-H1175536	CLINVAR-H1175536-M01-V01	CLINVAR	838671.0	False	False	False	False	False	3
RET	ENSG00000165731.13	ENST00000355710.3	chr10	20	+	True	43610154	43610154	C	T	ENST00000355710.3:c.2106C>T	N702delinsN	Silent	E_11	SNP	True	0	Class 0: This mutation can be originally modeled.	1aa	2aa	Ret	ENSMUSG00000030110.14	ENSMUST00000032201.8	chr6	20	-	SNP	Silent	E_11	118150406.0	118150406.0	G	A	ENSMUST00000032201.8:c.2109C>T	N703delinsN	118150406.0	118150406.0	G	A	ENSMUST00000032201.8:c.2109C>T	N703delinsN	CLINVAR-H1175537	CLINVAR-H1175537-M01-V01	CLINVAR	1785993.0	False	False	False	False	False	3
RET	ENSG00000165731.13	ENST00000355710.3	chr10	20	+	True	43610155	43610155	C	G	ENST00000355710.3:c.2107C>G	Q703E	Missense	E_11	SNP	True	0	Class 0: This mutation can be originally modeled.	2aa	1aa	Ret	ENSMUSG00000030110.14	ENSMUST00000032201.8	chr6	20	-	SNP	Missense	E_11	118150405.0	118150405.0	G	C	ENSMUST00000032201.8:c.2110C>G	Q704E	118150405.0	118150405.0	G	C	ENSMUST00000032201.8:c.2110C>G	Q704E	CLINVAR-H1175538	CLINVAR-H1175538-M01-V01	CLINVAR	1501230.0	False	False	False	False	False	3
RET	ENSG00000165731.13	ENST00000355710.3	chr10	20	+	True	43610156	43610156	A	G	ENST00000355710.3:c.2108A>G	Q703R	Missense	E_11	SNP	True	0	Class 0: This mutation can be originally modeled.	2aa	1aa	Ret	ENSMUSG00000030110.14	ENSMUST00000032201.8	chr6	20	-	SNP	Missense	E_11	118150404.0	118150404.0	T	C	ENSMUST00000032201.8:c.2111A>G	Q704R	118150404.0	118150404.0	T	C	ENSMUST00000032201.8:c.2111A>G	Q704R	CLINVAR-H1175539	CLINVAR-H1175539-M01-V01	CLINVAR	1020551.0	False	False	False	False	False	3
RET	ENSG00000165731.13	ENST00000355710.3	chr10	20	+	True	43610157	43610157	G	C	ENST00000355710.3:c.2109G>C	Q703H	Missense	E_11	SNP	True	0	Class 0: This mutation can be originally modeled.	2aa	1aa	Ret	ENSMUSG00000030110.14	ENSMUST00000032201.8	chr6	20	-	SNP	Missense	E_11	118150403.0	118150403.0	C	G	ENSMUST00000032201.8:c.2112G>C	Q704H	118150403.0	118150403.0	C	G	ENSMUST00000032201.8:c.2112G>C	Q704H	CLINVAR-H1175540	CLINVAR-H1175540-M01-V01	CLINVAR	1986555.0	False	False	False	False	False	3
RET	ENSG00000165731.13	ENST00000355710.3	chr10	20	+	True	43610158	43610158	G	T	ENST00000355710.3:c.2110G>T	V704F	Missense	E_11	SNP	True	0	Class 0: This mutation can be originally modeled.	3aa	0aa	Ret	ENSMUSG00000030110.14	ENSMUST00000032201.8	chr6	20	-	SNP	Missense	E_11	118150402.0	118150402.0	C	A	ENSMUST00000032201.8:c.2113G>T	V705F	118150402.0	118150402.0	C	A	ENSMUST00000032201.8:c.2113G>T	V705F	CLINVAR-H1175541	CLINVAR-H1175541-M01-V01	CLINVAR	372088.0	False	False	False	False	False	3
RET	ENSG00000165731.13	ENST00000355710.3	chr10	20	+	True	43610159	43610159	T	A	ENST00000355710.3:c.2111T>A	V704D	Missense	E_11	SNP	True	0	Class 0: This mutation can be originally modeled.	3aa	0aa	Ret	ENSMUSG00000030110.14	ENSMUST00000032201.8	chr6	20	-	SNP	Missense	E_11	118150401.0	118150401.0	A	T	ENSMUST00000032201.8:c.2114T>A	V705D	118150401.0	118150401.0	A	T	ENSMUST00000032201.8:c.2114T>A	V705D	CLINVAR-H1175542	CLINVAR-H1175542-M01-V01	CLINVAR	1913896.0	False	False	False	False	False	3
RET	ENSG00000165731.13	ENST00000355710.3	chr10	20	+	True	43610159	43610159	T	C	ENST00000355710.3:c.2111T>C	V704A	Missense	E_11	SNP	True	0	Class 0: This mutation can be originally modeled.	3aa	0aa	Ret	ENSMUSG00000030110.14	ENSMUST00000032201.8	chr6	20	-	SNP	Missense	E_11	118150401.0	118150401.0	A	G	ENSMUST00000032201.8:c.2114T>C	V705A	118150401.0	118150401.0	A	G	ENSMUST00000032201.8:c.2114T>C	V705A	CLINVAR-H1175543	CLINVAR-H1175543-M01-V01	CLINVAR	1678413.0	False	False	False	False	False	3
RET	ENSG00000165731.13	ENST00000355710.3	chr10	20	+	True	43610160	43610160	C	G	ENST00000355710.3:c.2112C>G	V704delinsV	Silent	E_11	SNP	True	0	Class 0: This mutation can be originally modeled.	3aa	0aa	Ret	ENSMUSG00000030110.14	ENSMUST00000032201.8	chr6	20	-	SNP	Silent	E_11	118150400.0	118150400.0	A	C	ENSMUST00000032201.8:c.2115T>G	V705delinsV	118150400.0	118150400.0	A	C	ENSMUST00000032201.8:c.2115T>G	V705delinsV	CLINVAR-H1175544	CLINVAR-H1175544-M01-V01	CLINVAR	1080953.0	False	False	False	False	False	3
RET	ENSG00000165731.13	ENST00000355710.3	chr10	20	+	True	43610160	43610160	C	T	ENST00000355710.3:c.2112C>T	V704delinsV	Silent	E_11	SNP	True	0	Class 0: This mutation can be originally modeled.	3aa	0aa	Ret	ENSMUSG00000030110.14	ENSMUST00000032201.8	chr6	20	-	SNP	Silent	E_11	118150400.0	118150400.0	A	A	ENSMUST00000032201.8:c.2115T>T	V705delinsV	118150400.0	118150400.0	A	A	ENSMUST00000032201.8:c.2115T>T	V705delinsV	CLINVAR-H1175545	CLINVAR-H1175545-M01-V01	CLINVAR	1087356.0	False	False	False	False	False	3
RET	ENSG00000165731.13	ENST00000355710.3	chr10	20	+	True	43610164	43610164	G	A	ENST00000355710.3:c.2116G>A	V706M	Missense	E_11	SNP	True	0	Class 0: This mutation can be originally modeled.	0aa	1aa	Ret	ENSMUSG00000030110.14	ENSMUST00000032201.8	chr6	20	-	SNP	Missense	E_11	118150396.0	118150396.0	C	T	ENSMUST00000032201.8:c.2119G>A	V707M	118150396.0	118150396.0	C	T	ENSMUST00000032201.8:c.2119G>A	V707M	CLINVAR-H1175548	CLINVAR-H1175548-M01-V01	CLINVAR	372079.0	False	False	False	False	False	1
RET	ENSG00000165731.13	ENST00000355710.3	chr10	20	+	True	43610164	43610164	G	T	ENST00000355710.3:c.2116G>T	V706L	Missense	E_11	SNP	True	0	Class 0: This mutation can be originally modeled.	0aa	1aa	Ret	ENSMUSG00000030110.14	ENSMUST00000032201.8	chr6	20	-	SNP	Missense	E_11	118150396.0	118150396.0	C	A	ENSMUST00000032201.8:c.2119G>T	V707L	118150396.0	118150396.0	C	A	ENSMUST00000032201.8:c.2119G>T	V707L	CLINVAR-H1175549	CLINVAR-H1175549-M01-V01	CLINVAR	967060.0	False	False	False	False	False	1
RET	ENSG00000165731.13	ENST00000355710.3	chr10	20	+	True	43610166	43610166	G	A	ENST00000355710.3:c.2118G>A	V706delinsV	Silent	E_11	SNP	True	0	Class 0: This mutation can be originally modeled.	0aa	1aa	Ret	ENSMUSG00000030110.14	ENSMUST00000032201.8	chr6	20	-	SNP	Silent	E_11	118150394.0	118150394.0	C	T	ENSMUST00000032201.8:c.2121G>A	V707delinsV	118150394.0	118150394.0	C	T	ENSMUST00000032201.8:c.2121G>A	V707delinsV	CLINVAR-H1175550	CLINVAR-H1175550-M01-V01	CLINVAR	2040985.0	False	False	False	False	False	1
RET	ENSG00000165731.13	ENST00000355710.3	chr10	20	+	True	43610167	43610167	G	C	ENST00000355710.3:c.2119G>C	D707H	Missense	E_11	SNP	True	0	Class 0: This mutation can be originally modeled.	1aa	0aa	Ret	ENSMUSG00000030110.14	ENSMUST00000032201.8	chr6	20	-	SNP	Missense	E_11	118150393.0	118150393.0	C	G	ENSMUST00000032201.8:c.2122G>C	D708H	118150393.0	118150393.0	C	G	ENSMUST00000032201.8:c.2122G>C	D708H	CLINVAR-H1175551	CLINVAR-H1175551-M01-V01	CLINVAR	1786207.0	False	False	False	False	False	1
RET	ENSG00000165731.13	ENST00000355710.3	chr10	20	+	True	43610169	43610169	T	A	ENST00000355710.3:c.2121T>A	D707E	Missense	E_11	SNP	True	0	Class 0: This mutation can be originally modeled.	1aa	0aa	Ret	ENSMUSG00000030110.14	ENSMUST00000032201.8	chr6	20	-	SNP	Missense	E_11	118150391.0	118150391.0	G	T	ENSMUST00000032201.8:c.2124C>A	D708E	118150391.0	118150391.0	G	T	ENSMUST00000032201.8:c.2124C>A	D708E	CLINVAR-H1175552	CLINVAR-H1175552-M01-V01	CLINVAR	1786256.0	False	False	False	False	False	1
RET	ENSG00000165731.13	ENST00000355710.3	chr10	20	+	True	43610173	43610173	T	A	ENST00000355710.3:c.2125T>A	F709I	Missense	E_11	SNP	True	0	Class 0: This mutation can be originally modeled.	0aa	2aa	Ret	ENSMUSG00000030110.14	ENSMUST00000032201.8	chr6	20	-	SNP	Missense	E_11	118150387.0	118150387.0	A	T	ENSMUST00000032201.8:c.2128T>A	F710I	118150387.0	118150387.0	A	T	ENSMUST00000032201.8:c.2128T>A	F710I	CLINVAR-H1175554	CLINVAR-H1175554-M01-V01	CLINVAR	2587878.0	False	False	False	False	False	2
RET	ENSG00000165731.13	ENST00000355710.3	chr10	20	+	True	43610173	43610173	T	C	ENST00000355710.3:c.2125T>C	F709L	Missense	E_11	SNP	True	0	Class 0: This mutation can be originally modeled.	0aa	2aa	Ret	ENSMUSG00000030110.14	ENSMUST00000032201.8	chr6	20	-	SNP	Missense	E_11	118150387.0	118150387.0	A	G	ENSMUST00000032201.8:c.2128T>C	F710L	118150387.0	118150387.0	A	G	ENSMUST00000032201.8:c.2128T>C	F710L	CLINVAR-H1175555	CLINVAR-H1175555-M01-V01	CLINVAR	1716515.0	False	False	False	False	False	2
RET	ENSG00000165731.13	ENST00000355710.3	chr10	20	+	True	43610176	43610176	A	G	ENST00000355710.3:c.2128A>G	K710E	Missense	E_11	SNP	True	0	Class 0: This mutation can be originally modeled.	1aa	1aa	Ret	ENSMUSG00000030110.14	ENSMUST00000032201.8	chr6	20	-	SNP	Missense	E_11	118150384.0	118150384.0	T	C	ENSMUST00000032201.8:c.2131A>G	K711E	118150384.0	118150384.0	T	C	ENSMUST00000032201.8:c.2131A>G	K711E	CLINVAR-H1175556	CLINVAR-H1175556-M01-V01	CLINVAR	405540.0	False	False	False	False	False	2
RET	ENSG00000165731.13	ENST00000355710.3	chr10	20	+	True	43610177	43610177	A	G	ENST00000355710.3:c.2129A>G	K710R	Missense	E_11	SNP	True	0	Class 0: This mutation can be originally modeled.	1aa	1aa	Ret	ENSMUSG00000030110.14	ENSMUST00000032201.8	chr6	20	-	SNP	Missense	E_11	118150383.0	118150383.0	T	C	ENSMUST00000032201.8:c.2132A>G	K711R	118150383.0	118150383.0	T	C	ENSMUST00000032201.8:c.2132A>G	K711R	CLINVAR-H1175557	CLINVAR-H1175557-M01-V01	CLINVAR	580338.0	False	False	False	False	False	2
RET	ENSG00000165731.13	ENST00000355710.3	chr10	20	+	True	43610178	43610178	G	A	ENST00000355710.3:c.2130G>A	K710delinsK	Silent	E_11	SNP	True	0	Class 0: This mutation can be originally modeled.	1aa	1aa	Ret	ENSMUSG00000030110.14	ENSMUST00000032201.8	chr6	20	-	SNP	Silent	E_11	118150382.0	118150382.0	C	T	ENSMUST00000032201.8:c.2133G>A	K711delinsK	118150382.0	118150382.0	C	T	ENSMUST00000032201.8:c.2133G>A	K711delinsK	CLINVAR-H1175558	CLINVAR-H1175558-M01-V01	CLINVAR	2111371.0	False	False	False	False	False	2
RET	ENSG00000165731.13	ENST00000355710.3	chr10	20	+	True	43610181	43610181	C	T	ENST00000355710.3:c.2133C>T	I711delinsI	Silent	E_11	SNP	True	0	Class 0: This mutation can be originally modeled.	2aa	0aa	Ret	ENSMUSG00000030110.14	ENSMUST00000032201.8	chr6	20	-	SNP	Silent	E_11	118150379.0	118150379.0	G	A	ENSMUST00000032201.8:c.2136C>T	I712delinsI	118150379.0	118150379.0	G	A	ENSMUST00000032201.8:c.2136C>T	I712delinsI	CLINVAR-H1175559	CLINVAR-H1175559-M01-V01	CLINVAR	1140038.0	False	False	False	False	False	2
RET	ENSG00000165731.13	ENST00000355710.3	chr10	20	+	True	43612034	43612034	G	A	ENST00000355710.3:c.2139G>A	E713delinsE	Silent	E_12	SNP	True	0	Class 0: This mutation can be originally modeled.	0aa	31aa	Ret	ENSMUSG00000030110.14	ENSMUST00000032201.8	chr6	20	-	SNP	Silent	E_12	118146939.0	118146939.0	C	T	ENSMUST00000032201.8:c.2142G>A	E714delinsE	118146939.0	118146939.0	C	T	ENSMUST00000032201.8:c.2142G>A	E714delinsE	CLINVAR-H1175607	CLINVAR-H1175607-M01-V01	CLINVAR	701903.0	False	False	False	False	False	31
RET	ENSG00000165731.13	ENST00000355710.3	chr10	20	+	True	43612035	43612035	G	A	ENST00000355710.3:c.2140G>A	D714N	Missense	E_12	SNP	True	0	Class 0: This mutation can be originally modeled.	1aa	30aa	Ret	ENSMUSG00000030110.14	ENSMUST00000032201.8	chr6	20	-	SNP	Missense	E_12	118146938.0	118146938.0	C	T	ENSMUST00000032201.8:c.2143G>A	D715N	118146938.0	118146938.0	C	T	ENSMUST00000032201.8:c.2143G>A	D715N	CLINVAR-H1175608	CLINVAR-H1175608-M01-V01	CLINVAR	2635239.0	False	False	False	False	False	31
RET	ENSG00000165731.13	ENST00000355710.3	chr10	20	+	True	43612036	43612036	A	C	ENST00000355710.3:c.2141A>C	D714A	Missense	E_12	SNP	True	0	Class 0: This mutation can be originally modeled.	1aa	30aa	Ret	ENSMUSG00000030110.14	ENSMUST00000032201.8	chr6	20	-	SNP	Missense	E_12	118146937.0	118146937.0	T	G	ENSMUST00000032201.8:c.2144A>C	D715A	118146937.0	118146937.0	T	G	ENSMUST00000032201.8:c.2144A>C	D715A	CLINVAR-H1175609	CLINVAR-H1175609-M01-V01	CLINVAR	1504808.0	False	False	False	False	False	31
RET	ENSG00000165731.13	ENST00000355710.3	chr10	20	+	True	43612038	43612038	C	A	ENST00000355710.3:c.2143C>A	P715T	Missense	E_12	SNP	True	0	Class 0: This mutation can be originally modeled.	2aa	29aa	Ret	ENSMUSG00000030110.14	ENSMUST00000032201.8	chr6	20	-	SNP	Missense	E_12	118146935.0	118146935.0	G	T	ENSMUST00000032201.8:c.2146C>A	P716T	118146935.0	118146935.0	G	T	ENSMUST00000032201.8:c.2146C>A	P716T	CLINVAR-H1175610	CLINVAR-H1175610-M01-V01	CLINVAR	856856.0	False	False	False	False	False	31
RET	ENSG00000165731.13	ENST00000355710.3	chr10	20	+	True	43612053	43612053	C	T	ENST00000355710.3:c.2158C>T	P720S	Missense	E_12	SNP	True	0	Class 0: This mutation can be originally modeled.	7aa	24aa	Ret	ENSMUSG00000030110.14	ENSMUST00000032201.8	chr6	20	-	SNP	Missense	E_12	118146920.0	118146920.0	G	A	ENSMUST00000032201.8:c.2161C>T	P721S	118146920.0	118146920.0	G	A	ENSMUST00000032201.8:c.2161C>T	P721S	CLINVAR-H1175611	CLINVAR-H1175611-M01-V01	CLINVAR	405521.0	False	False	False	False	False	31
RET	ENSG00000165731.13	ENST00000355710.3	chr10	20	+	True	43612054	43612054	C	T	ENST00000355710.3:c.2159C>T	P720L	Missense	E_12	SNP	True	0	Class 0: This mutation can be originally modeled.	7aa	24aa	Ret	ENSMUSG00000030110.14	ENSMUST00000032201.8	chr6	20	-	SNP	Missense	E_12	118146919.0	118146919.0	G	A	ENSMUST00000032201.8:c.2162C>T	P721L	118146919.0	118146919.0	G	A	ENSMUST00000032201.8:c.2162C>T	P721L	CLINVAR-H1175612	CLINVAR-H1175612-M01-V01	CLINVAR	648858.0	False	False	False	False	False	31
RET	ENSG00000165731.13	ENST00000355710.3	chr10	20	+	True	43612056	43612056	C	T	ENST00000355710.3:c.2161C>T	R721W	Missense	E_12	SNP	True	0	Class 0: This mutation can be originally modeled.	8aa	23aa	Ret	ENSMUSG00000030110.14	ENSMUST00000032201.8	chr6	20	-	SNP	Missense	E_12	118146917.0	118146917.0	G	A	ENSMUST00000032201.8:c.2164C>T	R722W	118146917.0	118146917.0	G	A	ENSMUST00000032201.8:c.2164C>T	R722W	CLINVAR-H1175613	CLINVAR-H1175613-M01-V01	CLINVAR	543725.0	False	False	False	False	False	31
RET	ENSG00000165731.13	ENST00000355710.3	chr10	20	+	True	43612057	43612057	G	A	ENST00000355710.3:c.2162G>A	R721Q	Missense	E_12	SNP	True	0	Class 0: This mutation can be originally modeled.	8aa	23aa	Ret	ENSMUSG00000030110.14	ENSMUST00000032201.8	chr6	20	-	SNP	Missense	E_12	118146916.0	118146916.0	C	T	ENSMUST00000032201.8:c.2165G>A	R722Q	118146916.0	118146916.0	C	T	ENSMUST00000032201.8:c.2165G>A	R722Q	CLINVAR-H1175614	CLINVAR-H1175614-M01-V01	CLINVAR	584563.0	False	False	False	False	False	31
RET	ENSG00000165731.13	ENST00000355710.3	chr10	20	+	True	43612059	43612059	A	G	ENST00000355710.3:c.2164A>G	K722E	Missense	E_12	SNP	True	0	Class 0: This mutation can be originally modeled.	9aa	22aa	Ret	ENSMUSG00000030110.14	ENSMUST00000032201.8	chr6	20	-	SNP	Missense	E_12	118146914.0	118146914.0	T	C	ENSMUST00000032201.8:c.2167A>G	K723E	118146914.0	118146914.0	T	C	ENSMUST00000032201.8:c.2167A>G	K723E	CLINVAR-H1175615	CLINVAR-H1175615-M01-V01	CLINVAR	1045058.0	False	False	False	False	False	31
RET	ENSG00000165731.13	ENST00000355710.3	chr10	20	+	True	43612061	43612061	G	T	ENST00000355710.3:c.2166G>T	K722N	Missense	E_12	SNP	True	0	Class 0: This mutation can be originally modeled.	9aa	22aa	Ret	ENSMUSG00000030110.14	ENSMUST00000032201.8	chr6	20	-	SNP	Missense	E_12	118146912.0	118146912.0	C	A	ENSMUST00000032201.8:c.2169G>T	K723N	118146912.0	118146912.0	C	A	ENSMUST00000032201.8:c.2169G>T	K723N	CLINVAR-H1175616	CLINVAR-H1175616-M01-V01	CLINVAR	136108.0	False	False	False	False	False	31
RET	ENSG00000165731.13	ENST00000355710.3	chr10	20	+	True	43612064	43612064	C	T	ENST00000355710.3:c.2169C>T	N723delinsN	Silent	E_12	SNP	True	0	Class 0: This mutation can be originally modeled.	10aa	21aa	Ret	ENSMUSG00000030110.14	ENSMUST00000032201.8	chr6	20	-	SNP	Silent	E_12	118146909.0	118146909.0	G	A	ENSMUST00000032201.8:c.2172C>T	N724delinsN	118146909.0	118146909.0	G	A	ENSMUST00000032201.8:c.2172C>T	N724delinsN	CLINVAR-H1175617	CLINVAR-H1175617-M01-V01	CLINVAR	820816.0	False	False	False	False	False	31
RET	ENSG00000165731.13	ENST00000355710.3	chr10	20	+	True	43612067	43612067	G	A	ENST00000355710.3:c.2172G>A	L724delinsL	Silent	E_12	SNP	True	0	Class 0: This mutation can be originally modeled.	11aa	20aa	Ret	ENSMUSG00000030110.14	ENSMUST00000032201.8	chr6	20	-	SNP	Silent	E_12	118146906.0	118146906.0	T	T	ENSMUST00000032201.8:c.2175A>A	L725delinsL	118146906.0	118146906.0	T	T	ENSMUST00000032201.8:c.2175A>A	L725delinsL	CLINVAR-H1175618	CLINVAR-H1175618-M01-V01	CLINVAR	1128340.0	False	False	False	False	False	31
RET	ENSG00000165731.13	ENST00000355710.3	chr10	20	+	True	43612071	43612071	C	A	ENST00000355710.3:c.2176C>A	L726I	Missense	E_12	SNP	True	0	Class 0: This mutation can be originally modeled.	13aa	18aa	Ret	ENSMUSG00000030110.14	ENSMUST00000032201.8	chr6	20	-	SNP	Missense	E_12	118146902.0	118146902.0	G	T	ENSMUST00000032201.8:c.2179C>A	L727I	118146902.0	118146902.0	G	T	ENSMUST00000032201.8:c.2179C>A	L727I	CLINVAR-H1175619	CLINVAR-H1175619-M01-V01	CLINVAR	2568353.0	False	False	False	False	False	31
RET	ENSG00000165731.13	ENST00000355710.3	chr10	20	+	True	43612071	43612071	C	T	ENST00000355710.3:c.2176C>T	L726F	Missense	E_12	SNP	True	0	Class 0: This mutation can be originally modeled.	13aa	18aa	Ret	ENSMUSG00000030110.14	ENSMUST00000032201.8	chr6	20	-	SNP	Missense	E_12	118146902.0	118146902.0	G	A	ENSMUST00000032201.8:c.2179C>T	L727F	118146902.0	118146902.0	G	A	ENSMUST00000032201.8:c.2179C>T	L727F	CLINVAR-H1175620	CLINVAR-H1175620-M01-V01	CLINVAR	953640.0	False	False	False	False	False	31
RET	ENSG00000165731.13	ENST00000355710.3	chr10	20	+	True	43612077	43612077	A	G	ENST00000355710.3:c.2182A>G	K728E	Missense	E_12	SNP	True	0	Class 0: This mutation can be originally modeled.	15aa	16aa	Ret	ENSMUSG00000030110.14	ENSMUST00000032201.8	chr6	20	-	SNP	Missense	E_12	118146896.0	118146896.0	T	C	ENSMUST00000032201.8:c.2185A>G	K729E	118146896.0	118146896.0	T	C	ENSMUST00000032201.8:c.2185A>G	K729E	CLINVAR-H1175621	CLINVAR-H1175621-M01-V01	CLINVAR	570574.0	False	False	False	False	False	31
RET	ENSG00000165731.13	ENST00000355710.3	chr10	20	+	True	43612078	43612078	A	G	ENST00000355710.3:c.2183A>G	K728R	Missense	E_12	SNP	True	0	Class 0: This mutation can be originally modeled.	15aa	16aa	Ret	ENSMUSG00000030110.14	ENSMUST00000032201.8	chr6	20	-	SNP	Missense	E_12	118146895.0	118146895.0	T	C	ENSMUST00000032201.8:c.2186A>G	K729R	118146895.0	118146895.0	T	C	ENSMUST00000032201.8:c.2186A>G	K729R	CLINVAR-H1175622	CLINVAR-H1175622-M01-V01	CLINVAR	645752.0	False	False	False	False	False	31
RET	ENSG00000165731.13	ENST00000355710.3	chr10	20	+	True	43612081	43612081	C	T	ENST00000355710.3:c.2186C>T	T729I	Missense	E_12	SNP	True	0	Class 0: This mutation can be originally modeled.	16aa	15aa	Ret	ENSMUSG00000030110.14	ENSMUST00000032201.8	chr6	20	-	SNP	Missense	E_12	118146892.0	118146892.0	G	A	ENSMUST00000032201.8:c.2189C>T	T730I	118146892.0	118146892.0	G	A	ENSMUST00000032201.8:c.2189C>T	T730I	CLINVAR-H1175623	CLINVAR-H1175623-M01-V01	CLINVAR	1523134.0	False	False	False	False	False	31
RET	ENSG00000165731.13	ENST00000355710.3	chr10	20	+	True	43612082	43612082	T	C	ENST00000355710.3:c.2187T>C	T729delinsT	Silent	E_12	SNP	True	0	Class 0: This mutation can be originally modeled.	16aa	15aa	Ret	ENSMUSG00000030110.14	ENSMUST00000032201.8	chr6	20	-	SNP	Silent	E_12	118146891.0	118146891.0	A	G	ENSMUST00000032201.8:c.2190T>C	T730delinsT	118146891.0	118146891.0	A	G	ENSMUST00000032201.8:c.2190T>C	T730delinsT	CLINVAR-H1175624	CLINVAR-H1175624-M01-V01	CLINVAR	1787358.0	False	False	False	False	False	31
RET	ENSG00000165731.13	ENST00000355710.3	chr10	20	+	True	43612083	43612083	C	G	ENST00000355710.3:c.2188C>G	L730V	Missense	E_12	SNP	True	0	Class 0: This mutation can be originally modeled.	17aa	14aa	Ret	ENSMUSG00000030110.14	ENSMUST00000032201.8	chr6	20	-	SNP	Missense	E_12	118146890.0	118146890.0	G	C	ENSMUST00000032201.8:c.2191C>G	L731V	118146890.0	118146890.0	G	C	ENSMUST00000032201.8:c.2191C>G	L731V	CLINVAR-H1175625	CLINVAR-H1175625-M01-V01	CLINVAR	943106.0	False	False	False	False	False	31
RET	ENSG00000165731.13	ENST00000355710.3	chr10	20	+	True	43612085	43612085	A	G	ENST00000355710.3:c.2190A>G	L730delinsL	Silent	E_12	SNP	True	0	Class 0: This mutation can be originally modeled.	17aa	14aa	Ret	ENSMUSG00000030110.14	ENSMUST00000032201.8	chr6	20	-	SNP	Silent	E_12	118146888.0	118146888.0	C	C	ENSMUST00000032201.8:c.2193G>G	L731delinsL	118146888.0	118146888.0	C	C	ENSMUST00000032201.8:c.2193G>G	L731delinsL	CLINVAR-H1175626	CLINVAR-H1175626-M01-V01	CLINVAR	1152597.0	False	False	False	False	False	31
RET	ENSG00000165731.13	ENST00000355710.3	chr10	20	+	True	43612088	43612088	A	G	ENST00000355710.3:c.2193A>G	G731delinsG	Silent	E_12	SNP	True	0	Class 0: This mutation can be originally modeled.	18aa	13aa	Ret	ENSMUSG00000030110.14	ENSMUST00000032201.8	chr6	20	-	SNP	Silent	E_12	118146885.0	118146885.0	T	C	ENSMUST00000032201.8:c.2196A>G	G732delinsG	118146885.0	118146885.0	T	C	ENSMUST00000032201.8:c.2196A>G	G732delinsG	CLINVAR-H1175627	CLINVAR-H1175627-M01-V01	CLINVAR	1637640.0	False	False	False	False	False	31
RET	ENSG00000165731.13	ENST00000355710.3	chr10	20	+	True	43612093	43612093	G	A	ENST00000355710.3:c.2198G>A	G733D	Missense	E_12	SNP	True	0	Class 0: This mutation can be originally modeled.	20aa	11aa	Ret	ENSMUSG00000030110.14	ENSMUST00000032201.8	chr6	20	-	SNP	Missense	E_12	118146880.0	118146880.0	C	T	ENSMUST00000032201.8:c.2201G>A	G734D	118146880.0	118146880.0	C	T	ENSMUST00000032201.8:c.2201G>A	G734D	CLINVAR-H1175628	CLINVAR-H1175628-M01-V01	CLINVAR	633391.0	False	False	False	False	False	31
RET	ENSG00000165731.13	ENST00000355710.3	chr10	20	+	True	43612094	43612094	C	A	ENST00000355710.3:c.2199C>A	G733delinsG	Silent	E_12	SNP	True	0	Class 0: This mutation can be originally modeled.	20aa	11aa	Ret	ENSMUSG00000030110.14	ENSMUST00000032201.8	chr6	20	-	SNP	Silent	E_12	118146879.0	118146879.0	G	T	ENSMUST00000032201.8:c.2202C>A	G734delinsG	118146879.0	118146879.0	G	T	ENSMUST00000032201.8:c.2202C>A	G734delinsG	CLINVAR-H1175629	CLINVAR-H1175629-M01-V01	CLINVAR	1787528.0	False	False	False	False	False	31
RET	ENSG00000165731.13	ENST00000355710.3	chr10	20	+	True	43612094	43612094	C	T	ENST00000355710.3:c.2199C>T	G733delinsG	Silent	E_12	SNP	True	0	Class 0: This mutation can be originally modeled.	20aa	11aa	Ret	ENSMUSG00000030110.14	ENSMUST00000032201.8	chr6	20	-	SNP	Silent	E_12	118146879.0	118146879.0	G	A	ENSMUST00000032201.8:c.2202C>T	G734delinsG	118146879.0	118146879.0	G	A	ENSMUST00000032201.8:c.2202C>T	G734delinsG	CLINVAR-H1175630	CLINVAR-H1175630-M01-V01	CLINVAR	136109.0	False	False	False	False	False	31
RET	ENSG00000165731.13	ENST00000355710.3	chr10	20	+	True	43612095	43612095	G	A	ENST00000355710.3:c.2200G>A	E734K	Missense	E_12	SNP	True	0	Class 0: This mutation can be originally modeled.	21aa	10aa	Ret	ENSMUSG00000030110.14	ENSMUST00000032201.8	chr6	20	-	SNP	Missense	E_12	118146878.0	118146878.0	C	T	ENSMUST00000032201.8:c.2203G>A	E735K	118146878.0	118146878.0	C	T	ENSMUST00000032201.8:c.2203G>A	E735K	CLINVAR-H1175631	CLINVAR-H1175631-M01-V01	CLINVAR	948371.0	False	False	False	False	False	31
RET	ENSG00000165731.13	ENST00000355710.3	chr10	20	+	True	43612104	43612104	A	C	ENST00000355710.3:c.2209A>C	K737Q	Missense	E_12	SNP	True	0	Class 0: This mutation can be originally modeled.	24aa	7aa	Ret	ENSMUSG00000030110.14	ENSMUST00000032201.8	chr6	20	-	SNP	Missense	E_12	118146869.0	118146869.0	T	G	ENSMUST00000032201.8:c.2212A>C	K738Q	118146869.0	118146869.0	T	G	ENSMUST00000032201.8:c.2212A>C	K738Q	CLINVAR-H1175632	CLINVAR-H1175632-M01-V01	CLINVAR	655391.0	False	False	False	False	False	31
RET	ENSG00000165731.13	ENST00000355710.3	chr10	20	+	True	43612105	43612105	A	G	ENST00000355710.3:c.2210A>G	K737R	Missense	E_12	SNP	True	0	Class 0: This mutation can be originally modeled.	24aa	7aa	Ret	ENSMUSG00000030110.14	ENSMUST00000032201.8	chr6	20	-	SNP	Missense	E_12	118146868.0	118146868.0	T	C	ENSMUST00000032201.8:c.2213A>G	K738R	118146868.0	118146868.0	T	C	ENSMUST00000032201.8:c.2213A>G	K738R	CLINVAR-H1175633	CLINVAR-H1175633-M01-V01	CLINVAR	1512010.0	False	False	False	False	False	31
RET	ENSG00000165731.13	ENST00000355710.3	chr10	20	+	True	43612109	43612109	G	A	ENST00000355710.3:c.2214G>A	V738delinsV	Silent	E_12	SNP	True	0	Class 0: This mutation can be originally modeled.	25aa	6aa	Ret	ENSMUSG00000030110.14	ENSMUST00000032201.8	chr6	20	-	SNP	Silent	E_12	118146864.0	118146864.0	A	T	ENSMUST00000032201.8:c.2217T>A	V739delinsV	118146864.0	118146864.0	A	T	ENSMUST00000032201.8:c.2217T>A	V739delinsV	CLINVAR-H1175634	CLINVAR-H1175634-M01-V01	CLINVAR	697859.0	False	False	False	False	False	31
RET	ENSG00000165731.13	ENST00000355710.3	chr10	20	+	True	43612110	43612110	G	A	ENST00000355710.3:c.2215G>A	V739I	Missense	E_12	SNP	True	0	Class 0: This mutation can be originally modeled.	26aa	5aa	Ret	ENSMUSG00000030110.14	ENSMUST00000032201.8	chr6	20	-	SNP	Missense	E_12	118146863.0	118146863.0	C	T	ENSMUST00000032201.8:c.2218G>A	V740I	118146863.0	118146863.0	C	T	ENSMUST00000032201.8:c.2218G>A	V740I	CLINVAR-H1175635	CLINVAR-H1175635-M01-V01	CLINVAR	1058520.0	False	False	False	False	False	31
RET	ENSG00000165731.13	ENST00000355710.3	chr10	20	+	True	43612113	43612113	A	G	ENST00000355710.3:c.2218A>G	K740E	Missense	E_12	SNP	True	0	Class 0: This mutation can be originally modeled.	27aa	4aa	Ret	ENSMUSG00000030110.14	ENSMUST00000032201.8	chr6	20	-	SNP	Missense	E_12	118146860.0	118146860.0	T	C	ENSMUST00000032201.8:c.2221A>G	K741E	118146860.0	118146860.0	T	C	ENSMUST00000032201.8:c.2221A>G	K741E	CLINVAR-H1175636	CLINVAR-H1175636-M01-V01	CLINVAR	959937.0	False	False	False	False	False	31
RET	ENSG00000165731.13	ENST00000355710.3	chr10	20	+	True	43612115	43612115	G	A	ENST00000355710.3:c.2220G>A	K740delinsK	Silent	E_12	SNP	True	0	Class 0: This mutation can be originally modeled.	27aa	4aa	Ret	ENSMUSG00000030110.14	ENSMUST00000032201.8	chr6	20	-	SNP	Silent	E_12	118146858.0	118146858.0	C	T	ENSMUST00000032201.8:c.2223G>A	K741delinsK	118146858.0	118146858.0	C	T	ENSMUST00000032201.8:c.2223G>A	K741delinsK	CLINVAR-H1175637	CLINVAR-H1175637-M01-V01	CLINVAR	1787927.0	False	False	False	False	False	31
RET	ENSG00000165731.13	ENST00000355710.3	chr10	20	+	True	43612116	43612116	G	A	ENST00000355710.3:c.2221G>A	A741T	Missense	E_12	SNP	True	0	Class 0: This mutation can be originally modeled.	28aa	3aa	Ret	ENSMUSG00000030110.14	ENSMUST00000032201.8	chr6	20	-	SNP	Missense	E_12	118146857.0	118146857.0	C	T	ENSMUST00000032201.8:c.2224G>A	A742T	118146857.0	118146857.0	C	T	ENSMUST00000032201.8:c.2224G>A	A742T	CLINVAR-H1175638	CLINVAR-H1175638-M01-V01	CLINVAR	1409007.0	False	False	False	False	False	31
RET	ENSG00000165731.13	ENST00000355710.3	chr10	20	+	True	43612117	43612117	C	G	ENST00000355710.3:c.2222C>G	A741G	Missense	E_12	SNP	True	0	Class 0: This mutation can be originally modeled.	28aa	3aa	Ret	ENSMUSG00000030110.14	ENSMUST00000032201.8	chr6	20	-	SNP	Missense	E_12	118146856.0	118146856.0	G	C	ENSMUST00000032201.8:c.2225C>G	A742G	118146856.0	118146856.0	G	C	ENSMUST00000032201.8:c.2225C>G	A742G	CLINVAR-H1175639	CLINVAR-H1175639-M01-V01	CLINVAR	1042395.0	False	False	False	False	False	31
RET	ENSG00000165731.13	ENST00000355710.3	chr10	20	+	True	43612121	43612121	G	A	ENST00000355710.3:c.2226G>A	T742delinsT	Silent	E_12	SNP	True	0	Class 0: This mutation can be originally modeled.	29aa	2aa	Ret	ENSMUSG00000030110.14	ENSMUST00000032201.8	chr6	20	-	SNP	Silent	E_12	118146852.0	118146852.0	T	T	ENSMUST00000032201.8:c.2229A>A	T743delinsT	118146852.0	118146852.0	T	T	ENSMUST00000032201.8:c.2229A>A	T743delinsT	CLINVAR-H1175641	CLINVAR-H1175641-M01-V01	CLINVAR	220507.0	False	False	False	False	False	31
RET	ENSG00000165731.13	ENST00000355710.3	chr10	20	+	True	43612123	43612123	C	T	ENST00000355710.3:c.2228C>T	A743V	Missense	E_12	SNP	True	0	Class 0: This mutation can be originally modeled.	30aa	1aa	Ret	ENSMUSG00000030110.14	ENSMUST00000032201.8	chr6	20	-	SNP	Missense	E_12	118146850.0	118146850.0	G	A	ENSMUST00000032201.8:c.2231C>T	A744V	118146850.0	118146850.0	G	A	ENSMUST00000032201.8:c.2231C>T	A744V	CLINVAR-H1175642	CLINVAR-H1175642-M01-V01	CLINVAR	1788023.0	False	False	False	False	False	31
RET	ENSG00000165731.13	ENST00000355710.3	chr10	20	+	True	43612124	43612124	C	T	ENST00000355710.3:c.2229C>T	A743delinsA	Silent	E_12	SNP	True	0	Class 0: This mutation can be originally modeled.	30aa	1aa	Ret	ENSMUSG00000030110.14	ENSMUST00000032201.8	chr6	20	-	SNP	Silent	E_12	118146849.0	118146849.0	G	A	ENSMUST00000032201.8:c.2232C>T	A744delinsA	118146849.0	118146849.0	G	A	ENSMUST00000032201.8:c.2232C>T	A744delinsA	CLINVAR-H1175643	CLINVAR-H1175643-M01-V01	CLINVAR	1107852.0	False	False	False	False	False	31
RET	ENSG00000165731.13	ENST00000355710.3	chr10	20	+	True	43612127	43612127	C	G	ENST00000355710.3:c.2232C>G	F744L	Missense	E_12	SNP	True	0	Class 0: This mutation can be originally modeled.	31aa	0aa	Ret	ENSMUSG00000030110.14	ENSMUST00000032201.8	chr6	20	-	SNP	Missense	E_12	118146846.0	118146846.0	G	C	ENSMUST00000032201.8:c.2235C>G	F745L	118146846.0	118146846.0	G	C	ENSMUST00000032201.8:c.2235C>G	F745L	CLINVAR-H1175644	CLINVAR-H1175644-M01-V01	CLINVAR	951684.0	False	False	False	False	False	31
RET	ENSG00000165731.13	ENST00000355710.3	chr10	20	+	True	43612131	43612131	C	G	ENST00000355710.3:c.2236C>G	L746V	Missense	E_12	SNP	True	0	Class 0: This mutation can be originally modeled.	0aa	19aa	Ret	ENSMUSG00000030110.14	ENSMUST00000032201.8	chr6	20	-	SNP	Missense	E_12	118146842.0	118146842.0	G	C	ENSMUST00000032201.8:c.2239C>G	L747V	118146842.0	118146842.0	G	C	ENSMUST00000032201.8:c.2239C>G	L747V	CLINVAR-H1175648	CLINVAR-H1175648-M01-V01	CLINVAR	940090.0	False	False	False	False	False	19
RET	ENSG00000165731.13	ENST00000355710.3	chr10	20	+	True	43612132	43612132	T	C	ENST00000355710.3:c.2237T>C	L746P	Missense	E_12	SNP	True	0	Class 0: This mutation can be originally modeled.	0aa	19aa	Ret	ENSMUSG00000030110.14	ENSMUST00000032201.8	chr6	20	-	SNP	Missense	E_12	118146841.0	118146841.0	A	G	ENSMUST00000032201.8:c.2240T>C	L747P	118146841.0	118146841.0	A	G	ENSMUST00000032201.8:c.2240T>C	L747P	CLINVAR-H1175649	CLINVAR-H1175649-M01-V01	CLINVAR	1383725.0	False	False	False	False	False	19
RET	ENSG00000165731.13	ENST00000355710.3	chr10	20	+	True	43612133	43612133	G	A	ENST00000355710.3:c.2238G>A	L746delinsL	Silent	E_12	SNP	True	0	Class 0: This mutation can be originally modeled.	0aa	19aa	Ret	ENSMUSG00000030110.14	ENSMUST00000032201.8	chr6	20	-	SNP	Silent	E_12	118146840.0	118146840.0	C	T	ENSMUST00000032201.8:c.2241G>A	L747delinsL	118146840.0	118146840.0	C	T	ENSMUST00000032201.8:c.2241G>A	L747delinsL	CLINVAR-H1175650	CLINVAR-H1175650-M01-V01	CLINVAR	1110138.0	False	False	False	False	False	19
RET	ENSG00000165731.13	ENST00000355710.3	chr10	20	+	True	43612133	43612133	G	T	ENST00000355710.3:c.2238G>T	L746delinsL	Silent	E_12	SNP	True	0	Class 0: This mutation can be originally modeled.	0aa	19aa	Ret	ENSMUSG00000030110.14	ENSMUST00000032201.8	chr6	20	-	SNP	Silent	E_12	118146840.0	118146840.0	C	A	ENSMUST00000032201.8:c.2241G>T	L747delinsL	118146840.0	118146840.0	C	A	ENSMUST00000032201.8:c.2241G>T	L747delinsL	CLINVAR-H1175651	CLINVAR-H1175651-M01-V01	CLINVAR	1112555.0	False	False	False	False	False	19
RET	ENSG00000165731.13	ENST00000355710.3	chr10	20	+	True	43612136	43612136	A	G	ENST00000355710.3:c.2241A>G	K747delinsK	Silent	E_12	SNP	True	0	Class 0: This mutation can be originally modeled.	1aa	18aa	Ret	ENSMUSG00000030110.14	ENSMUST00000032201.8	chr6	20	-	SNP	Silent	E_12	118146837.0	118146837.0	T	C	ENSMUST00000032201.8:c.2244A>G	K748delinsK	118146837.0	118146837.0	T	C	ENSMUST00000032201.8:c.2244A>G	K748delinsK	CLINVAR-H1175652	CLINVAR-H1175652-M01-V01	CLINVAR	2062858.0	False	False	False	False	False	19
RET	ENSG00000165731.13	ENST00000355710.3	chr10	20	+	True	43612138	43612138	G	A	ENST00000355710.3:c.2243G>A	G748D	Missense	E_12	SNP	True	0	Class 0: This mutation can be originally modeled.	2aa	17aa	Ret	ENSMUSG00000030110.14	ENSMUST00000032201.8	chr6	20	-	SNP	Missense	E_12	118146835.0	118146835.0	C	T	ENSMUST00000032201.8:c.2246G>A	G749D	118146835.0	118146835.0	C	T	ENSMUST00000032201.8:c.2246G>A	G749D	CLINVAR-H1175653	CLINVAR-H1175653-M01-V01	CLINVAR	661752.0	False	False	False	False	False	19
RET	ENSG00000165731.13	ENST00000355710.3	chr10	20	+	True	43612140	43612140	A	G	ENST00000355710.3:c.2245A>G	R749G	Missense	E_12	SNP	True	0	Class 0: This mutation can be originally modeled.	3aa	16aa	Ret	ENSMUSG00000030110.14	ENSMUST00000032201.8	chr6	20	-	SNP	Missense	E_12	118146833.0	118146833.0	G	C	ENSMUST00000032201.8:c.2248C>G	R750G	118146833.0	118146833.0	G	C	ENSMUST00000032201.8:c.2248C>G	R750G	CLINVAR-H1175654	CLINVAR-H1175654-M01-V01	CLINVAR	1040791.0	False	False	False	False	False	19
RET	ENSG00000165731.13	ENST00000355710.3	chr10	20	+	True	43612142	43612142	A	G	ENST00000355710.3:c.2247A>G	R749delinsR	Silent	E_12	SNP	True	0	Class 0: This mutation can be originally modeled.	3aa	16aa	Ret	ENSMUSG00000030110.14	ENSMUST00000032201.8	chr6	20	-	SNP	Silent	E_12	118146831.0	118146831.0	C	C	ENSMUST00000032201.8:c.2250G>G	R750delinsR	118146831.0	118146831.0	C	C	ENSMUST00000032201.8:c.2250G>G	R750delinsR	CLINVAR-H1175656	CLINVAR-H1175656-M01-V01	CLINVAR	1788356.0	False	False	False	False	False	19
RET	ENSG00000165731.13	ENST00000355710.3	chr10	20	+	True	43612143	43612143	G	C	ENST00000355710.3:c.2248G>C	A750P	Missense	E_12	SNP	True	0	Class 0: This mutation can be originally modeled.	4aa	15aa	Ret	ENSMUSG00000030110.14	ENSMUST00000032201.8	chr6	20	-	SNP	Missense	E_12	118146830.0	118146830.0	C	G	ENSMUST00000032201.8:c.2251G>C	A751P	118146830.0	118146830.0	C	G	ENSMUST00000032201.8:c.2251G>C	A751P	CLINVAR-H1175657	CLINVAR-H1175657-M01-V01	CLINVAR	1446002.0	False	False	False	False	False	19
RET	ENSG00000165731.13	ENST00000355710.3	chr10	20	+	True	43612144	43612144	C	G	ENST00000355710.3:c.2249C>G	A750G	Missense	E_12	SNP	True	0	Class 0: This mutation can be originally modeled.	4aa	15aa	Ret	ENSMUSG00000030110.14	ENSMUST00000032201.8	chr6	20	-	SNP	Missense	E_12	118146829.0	118146829.0	G	C	ENSMUST00000032201.8:c.2252C>G	A751G	118146829.0	118146829.0	G	C	ENSMUST00000032201.8:c.2252C>G	A751G	CLINVAR-H1175658	CLINVAR-H1175658-M01-V01	CLINVAR	560866.0	False	False	False	False	False	19
RET	ENSG00000165731.13	ENST00000355710.3	chr10	20	+	True	43612146	43612146	G	A	ENST00000355710.3:c.2251G>A	G751R	Missense	E_12	SNP	True	0	Class 0: This mutation can be originally modeled.	5aa	14aa	Ret	ENSMUSG00000030110.14	ENSMUST00000032201.8	chr6	20	-	SNP	Missense	E_12	118146827.0	118146827.0	C	T	ENSMUST00000032201.8:c.2254G>A	G752R	118146827.0	118146827.0	C	T	ENSMUST00000032201.8:c.2254G>A	G752R	CLINVAR-H1175659	CLINVAR-H1175659-M01-V01	CLINVAR	639162.0	False	False	False	False	False	19
RET	ENSG00000165731.13	ENST00000355710.3	chr10	20	+	True	43612147	43612147	G	A	ENST00000355710.3:c.2252G>A	G751E	Missense	E_12	SNP	True	0	Class 0: This mutation can be originally modeled.	5aa	14aa	Ret	ENSMUSG00000030110.14	ENSMUST00000032201.8	chr6	20	-	SNP	Missense	E_12	118146826.0	118146826.0	C	T	ENSMUST00000032201.8:c.2255G>A	G752E	118146826.0	118146826.0	C	T	ENSMUST00000032201.8:c.2255G>A	G752E	CLINVAR-H1175660	CLINVAR-H1175660-M01-V01	CLINVAR	1788459.0	False	False	False	False	False	19
RET	ENSG00000165731.13	ENST00000355710.3	chr10	20	+	True	43612148	43612148	G	A	ENST00000355710.3:c.2253G>A	G751delinsG	Silent	E_12	SNP	True	0	Class 0: This mutation can be originally modeled.	5aa	14aa	Ret	ENSMUSG00000030110.14	ENSMUST00000032201.8	chr6	20	-	SNP	Silent	E_12	118146825.0	118146825.0	T	T	ENSMUST00000032201.8:c.2256A>A	G752delinsG	118146825.0	118146825.0	T	T	ENSMUST00000032201.8:c.2256A>A	G752delinsG	CLINVAR-H1175661	CLINVAR-H1175661-M01-V01	CLINVAR	2047745.0	False	False	False	False	False	19
RET	ENSG00000165731.13	ENST00000355710.3	chr10	20	+	True	43612149	43612149	T	C	ENST00000355710.3:c.2254T>C	Y752H	Missense	E_12	SNP	True	0	Class 0: This mutation can be originally modeled.	6aa	13aa	Ret	ENSMUSG00000030110.14	ENSMUST00000032201.8	chr6	20	-	SNP	Missense	E_12	118146824.0	118146824.0	A	G	ENSMUST00000032201.8:c.2257T>C	Y753H	118146824.0	118146824.0	A	G	ENSMUST00000032201.8:c.2257T>C	Y753H	CLINVAR-H1175662	CLINVAR-H1175662-M01-V01	CLINVAR	486311.0	False	False	False	False	False	19
RET	ENSG00000165731.13	ENST00000355710.3	chr10	20	+	True	43612149	43612149	T	G	ENST00000355710.3:c.2254T>G	Y752D	Missense	E_12	SNP	True	0	Class 0: This mutation can be originally modeled.	6aa	13aa	Ret	ENSMUSG00000030110.14	ENSMUST00000032201.8	chr6	20	-	SNP	Missense	E_12	118146824.0	118146824.0	A	C	ENSMUST00000032201.8:c.2257T>G	Y753D	118146824.0	118146824.0	A	C	ENSMUST00000032201.8:c.2257T>G	Y753D	CLINVAR-H1175663	CLINVAR-H1175663-M01-V01	CLINVAR	820972.0	False	False	False	False	False	19
RET	ENSG00000165731.13	ENST00000355710.3	chr10	20	+	True	43612150	43612150	A	G	ENST00000355710.3:c.2255A>G	Y752C	Missense	E_12	SNP	True	0	Class 0: This mutation can be originally modeled.	6aa	13aa	Ret	ENSMUSG00000030110.14	ENSMUST00000032201.8	chr6	20	-	SNP	Missense	E_12	118146823.0	118146823.0	T	C	ENSMUST00000032201.8:c.2258A>G	Y753C	118146823.0	118146823.0	T	C	ENSMUST00000032201.8:c.2258A>G	Y753C	CLINVAR-H1175664	CLINVAR-H1175664-M01-V01	CLINVAR	1402378.0	False	False	False	False	False	19
RET	ENSG00000165731.13	ENST00000355710.3	chr10	20	+	True	43612151	43612151	C	T	ENST00000355710.3:c.2256C>T	Y752delinsY	Silent	E_12	SNP	True	0	Class 0: This mutation can be originally modeled.	6aa	13aa	Ret	ENSMUSG00000030110.14	ENSMUST00000032201.8	chr6	20	-	SNP	Silent	E_12	118146822.0	118146822.0	G	A	ENSMUST00000032201.8:c.2259C>T	Y753delinsY	118146822.0	118146822.0	G	A	ENSMUST00000032201.8:c.2259C>T	Y753delinsY	CLINVAR-H1175665	CLINVAR-H1175665-M01-V01	CLINVAR	1788531.0	False	False	False	False	False	19
RET	ENSG00000165731.13	ENST00000355710.3	chr10	20	+	True	43612152	43612152	A	G	ENST00000355710.3:c.2257A>G	T753A	Missense	E_12	SNP	True	0	Class 0: This mutation can be originally modeled.	7aa	12aa	Ret	ENSMUSG00000030110.14	ENSMUST00000032201.8	chr6	20	-	SNP	Missense	E_12	118146821.0	118146821.0	T	C	ENSMUST00000032201.8:c.2260A>G	T754A	118146821.0	118146821.0	T	C	ENSMUST00000032201.8:c.2260A>G	T754A	CLINVAR-H1175666	CLINVAR-H1175666-M01-V01	CLINVAR	1018126.0	False	False	False	False	False	19
RET	ENSG00000165731.13	ENST00000355710.3	chr10	20	+	True	43612153	43612153	C	A	ENST00000355710.3:c.2258C>A	T753N	Missense	E_12	SNP	True	0	Class 0: This mutation can be originally modeled.	7aa	12aa	Ret	ENSMUSG00000030110.14	ENSMUST00000032201.8	chr6	20	-	SNP	Missense	E_12	118146820.0	118146820.0	G	T	ENSMUST00000032201.8:c.2261C>A	T754N	118146820.0	118146820.0	G	T	ENSMUST00000032201.8:c.2261C>A	T754N	CLINVAR-H1175667	CLINVAR-H1175667-M01-V01	CLINVAR	1788545.0	False	False	False	False	False	19
RET	ENSG00000165731.13	ENST00000355710.3	chr10	20	+	True	43612155	43612155	A	C	ENST00000355710.3:c.2260A>C	T754P	Missense	E_12	SNP	True	0	Class 0: This mutation can be originally modeled.	8aa	11aa	Ret	ENSMUSG00000030110.14	ENSMUST00000032201.8	chr6	20	-	SNP	Missense	E_12	118146818.0	118146818.0	T	G	ENSMUST00000032201.8:c.2263A>C	T755P	118146818.0	118146818.0	T	G	ENSMUST00000032201.8:c.2263A>C	T755P	CLINVAR-H1175668	CLINVAR-H1175668-M01-V01	CLINVAR	2568354.0	False	False	False	False	False	19
RET	ENSG00000165731.13	ENST00000355710.3	chr10	20	+	True	43612157	43612157	G	A	ENST00000355710.3:c.2262G>A	T754delinsT	Silent	E_12	SNP	True	0	Class 0: This mutation can be originally modeled.	8aa	11aa	Ret	ENSMUSG00000030110.14	ENSMUST00000032201.8	chr6	20	-	SNP	Silent	E_12	118146816.0	118146816.0	T	T	ENSMUST00000032201.8:c.2265A>A	T755delinsT	118146816.0	118146816.0	T	T	ENSMUST00000032201.8:c.2265A>A	T755delinsT	CLINVAR-H1175670	CLINVAR-H1175670-M01-V01	CLINVAR	477341.0	False	False	False	False	False	19
RET	ENSG00000165731.13	ENST00000355710.3	chr10	20	+	True	43612157	43612157	G	C	ENST00000355710.3:c.2262G>C	T754delinsT	Silent	E_12	SNP	True	0	Class 0: This mutation can be originally modeled.	8aa	11aa	Ret	ENSMUSG00000030110.14	ENSMUST00000032201.8	chr6	20	-	SNP	Silent	E_12	118146816.0	118146816.0	T	G	ENSMUST00000032201.8:c.2265A>C	T755delinsT	118146816.0	118146816.0	T	G	ENSMUST00000032201.8:c.2265A>C	T755delinsT	CLINVAR-H1175671	CLINVAR-H1175671-M01-V01	CLINVAR	771105.0	False	False	False	False	False	19
RET	ENSG00000165731.13	ENST00000355710.3	chr10	20	+	True	43612157	43612157	G	T	ENST00000355710.3:c.2262G>T	T754delinsT	Silent	E_12	SNP	True	0	Class 0: This mutation can be originally modeled.	8aa	11aa	Ret	ENSMUSG00000030110.14	ENSMUST00000032201.8	chr6	20	-	SNP	Silent	E_12	118146816.0	118146816.0	T	A	ENSMUST00000032201.8:c.2265A>T	T755delinsT	118146816.0	118146816.0	T	A	ENSMUST00000032201.8:c.2265A>T	T755delinsT	CLINVAR-H1175672	CLINVAR-H1175672-M01-V01	CLINVAR	1941421.0	False	False	False	False	False	19
RET	ENSG00000165731.13	ENST00000355710.3	chr10	20	+	True	43612158	43612158	G	A	ENST00000355710.3:c.2263G>A	V755M	Missense	E_12	SNP	True	0	Class 0: This mutation can be originally modeled.	9aa	10aa	Ret	ENSMUSG00000030110.14	ENSMUST00000032201.8	chr6	20	-	SNP	Missense	E_12	118146815.0	118146815.0	C	T	ENSMUST00000032201.8:c.2266G>A	V756M	118146815.0	118146815.0	C	T	ENSMUST00000032201.8:c.2266G>A	V756M	CLINVAR-H1175673	CLINVAR-H1175673-M01-V01	CLINVAR	1369747.0	False	False	False	False	False	19
RET	ENSG00000165731.13	ENST00000355710.3	chr10	20	+	True	43612158	43612158	G	T	ENST00000355710.3:c.2263G>T	V755L	Missense	E_12	SNP	True	0	Class 0: This mutation can be originally modeled.	9aa	10aa	Ret	ENSMUSG00000030110.14	ENSMUST00000032201.8	chr6	20	-	SNP	Missense	E_12	118146815.0	118146815.0	C	A	ENSMUST00000032201.8:c.2266G>T	V756L	118146815.0	118146815.0	C	A	ENSMUST00000032201.8:c.2266G>T	V756L	CLINVAR-H1175674	CLINVAR-H1175674-M01-V01	CLINVAR	2447534.0	False	False	False	False	False	19
RET	ENSG00000165731.13	ENST00000355710.3	chr10	20	+	True	43612159	43612159	T	C	ENST00000355710.3:c.2264T>C	V755A	Missense	E_12	SNP	True	0	Class 0: This mutation can be originally modeled.	9aa	10aa	Ret	ENSMUSG00000030110.14	ENSMUST00000032201.8	chr6	20	-	SNP	Missense	E_12	118146814.0	118146814.0	A	G	ENSMUST00000032201.8:c.2267T>C	V756A	118146814.0	118146814.0	A	G	ENSMUST00000032201.8:c.2267T>C	V756A	CLINVAR-H1175675	CLINVAR-H1175675-M01-V01	CLINVAR	579107.0	False	False	False	False	False	19
RET	ENSG00000165731.13	ENST00000355710.3	chr10	20	+	True	43612162	43612162	C	A	ENST00000355710.3:c.2267C>A	A756D	Missense	E_12	SNP	True	0	Class 0: This mutation can be originally modeled.	10aa	9aa	Ret	ENSMUSG00000030110.14	ENSMUST00000032201.8	chr6	20	-	SNP	Missense	E_12	118146811.0	118146811.0	G	T	ENSMUST00000032201.8:c.2270C>A	A757D	118146811.0	118146811.0	G	T	ENSMUST00000032201.8:c.2270C>A	A757D	CLINVAR-H1175676	CLINVAR-H1175676-M01-V01	CLINVAR	1407876.0	False	False	False	False	False	19
RET	ENSG00000165731.13	ENST00000355710.3	chr10	20	+	True	43612162	43612162	C	G	ENST00000355710.3:c.2267C>G	A756G	Missense	E_12	SNP	True	0	Class 0: This mutation can be originally modeled.	10aa	9aa	Ret	ENSMUSG00000030110.14	ENSMUST00000032201.8	chr6	20	-	SNP	Missense	E_12	118146811.0	118146811.0	G	C	ENSMUST00000032201.8:c.2270C>G	A757G	118146811.0	118146811.0	G	C	ENSMUST00000032201.8:c.2270C>G	A757G	CLINVAR-H1175677	CLINVAR-H1175677-M01-V01	CLINVAR	1026784.0	False	False	False	False	False	19
RET	ENSG00000165731.13	ENST00000355710.3	chr10	20	+	True	43612163	43612163	C	A	ENST00000355710.3:c.2268C>A	A756delinsA	Silent	E_12	SNP	True	0	Class 0: This mutation can be originally modeled.	10aa	9aa	Ret	ENSMUSG00000030110.14	ENSMUST00000032201.8	chr6	20	-	SNP	Silent	E_12	118146810.0	118146810.0	A	T	ENSMUST00000032201.8:c.2271T>A	A757delinsA	118146810.0	118146810.0	A	T	ENSMUST00000032201.8:c.2271T>A	A757delinsA	CLINVAR-H1175678	CLINVAR-H1175678-M01-V01	CLINVAR	1563938.0	False	False	False	False	False	19
RET	ENSG00000165731.13	ENST00000355710.3	chr10	20	+	True	43612163	43612163	C	T	ENST00000355710.3:c.2268C>T	A756delinsA	Silent	E_12	SNP	True	0	Class 0: This mutation can be originally modeled.	10aa	9aa	Ret	ENSMUSG00000030110.14	ENSMUST00000032201.8	chr6	20	-	SNP	Silent	E_12	118146810.0	118146810.0	A	A	ENSMUST00000032201.8:c.2271T>T	A757delinsA	118146810.0	118146810.0	A	A	ENSMUST00000032201.8:c.2271T>T	A757delinsA	CLINVAR-H1175679	CLINVAR-H1175679-M01-V01	CLINVAR	477342.0	False	False	False	False	False	19
RET	ENSG00000165731.13	ENST00000355710.3	chr10	20	+	True	43612164	43612164	G	A	ENST00000355710.3:c.2269G>A	V757M	Missense	E_12	SNP	True	0	Class 0: This mutation can be originally modeled.	11aa	8aa	Ret	ENSMUSG00000030110.14	ENSMUST00000032201.8	chr6	20	-	SNP	Missense	E_12	118146809.0	118146809.0	C	T	ENSMUST00000032201.8:c.2272G>A	V758M	118146809.0	118146809.0	C	T	ENSMUST00000032201.8:c.2272G>A	V758M	CLINVAR-H1175680	CLINVAR-H1175680-M01-V01	CLINVAR	1788738.0	False	False	False	False	False	19
RET	ENSG00000165731.13	ENST00000355710.3	chr10	20	+	True	43612175	43612175	G	A	ENST00000355710.3:c.2280G>A	L760delinsL	Silent	E_12	SNP	True	0	Class 0: This mutation can be originally modeled.	14aa	5aa	Ret	ENSMUSG00000030110.14	ENSMUST00000032201.8	chr6	20	-	SNP	Silent	E_12	118146798.0	118146798.0	C	T	ENSMUST00000032201.8:c.2283G>A	L761delinsL	118146798.0	118146798.0	C	T	ENSMUST00000032201.8:c.2283G>A	L761delinsL	CLINVAR-H1175681	CLINVAR-H1175681-M01-V01	CLINVAR	821015.0	False	False	False	False	False	19
RET	ENSG00000165731.13	ENST00000355710.3	chr10	20	+	True	43613822	43613822	G	C	ENST00000355710.3:c.2286G>C	E762D	Missense	E_13	SNP	True	0	Class 0: This mutation can be originally modeled.	16aa	3aa	Ret	ENSMUSG00000030110.14	ENSMUST00000032201.8	chr6	20	-	SNP	Missense	E_13	118146189.0	118146189.0	T	G	ENSMUST00000032201.8:c.2289A>C	E763D	118146189.0	118146189.0	T	G	ENSMUST00000032201.8:c.2289A>C	E763D	CLINVAR-H1175697	CLINVAR-H1175697-M01-V01	CLINVAR	821031.0	False	False	False	False	False	19
RET	ENSG00000165731.13	ENST00000355710.3	chr10	20	+	True	43613822	43613822	G	T	ENST00000355710.3:c.2286G>T	E762D	Missense	E_13	SNP	True	0	Class 0: This mutation can be originally modeled.	16aa	3aa	Ret	ENSMUSG00000030110.14	ENSMUST00000032201.8	chr6	20	-	SNP	Missense	E_13	118146189.0	118146189.0	T	A	ENSMUST00000032201.8:c.2289A>T	E763D	118146189.0	118146189.0	T	A	ENSMUST00000032201.8:c.2289A>T	E763D	CLINVAR-H1175698	CLINVAR-H1175698-M01-V01	CLINVAR	1509387.0	False	False	False	False	False	19
RET	ENSG00000165731.13	ENST00000355710.3	chr10	20	+	True	43613823	43613823	A	G	ENST00000355710.3:c.2287A>G	N763D	Missense	E_13	SNP	True	0	Class 0: This mutation can be originally modeled.	17aa	2aa	Ret	ENSMUSG00000030110.14	ENSMUST00000032201.8	chr6	20	-	SNP	Missense	E_13	118146188.0	118146188.0	T	C	ENSMUST00000032201.8:c.2290A>G	N764D	118146188.0	118146188.0	T	C	ENSMUST00000032201.8:c.2290A>G	N764D	CLINVAR-H1175699	CLINVAR-H1175699-M01-V01	CLINVAR	241345.0	False	False	False	False	False	19
RET	ENSG00000165731.13	ENST00000355710.3	chr10	20	+	True	43613824	43613824	A	G	ENST00000355710.3:c.2288A>G	N763S	Missense	E_13	SNP	True	0	Class 0: This mutation can be originally modeled.	17aa	2aa	Ret	ENSMUSG00000030110.14	ENSMUST00000032201.8	chr6	20	-	SNP	Missense	E_13	118146187.0	118146187.0	T	C	ENSMUST00000032201.8:c.2291A>G	N764S	118146187.0	118146187.0	T	C	ENSMUST00000032201.8:c.2291A>G	N764S	CLINVAR-H1175700	CLINVAR-H1175700-M01-V01	CLINVAR	1789038.0	False	False	False	False	False	19
RET	ENSG00000165731.13	ENST00000355710.3	chr10	20	+	True	43613824	43613824	A	T	ENST00000355710.3:c.2288A>T	N763I	Missense	E_13	SNP	True	0	Class 0: This mutation can be originally modeled.	17aa	2aa	Ret	ENSMUSG00000030110.14	ENSMUST00000032201.8	chr6	20	-	SNP	Missense	E_13	118146187.0	118146187.0	T	A	ENSMUST00000032201.8:c.2291A>T	N764I	118146187.0	118146187.0	T	A	ENSMUST00000032201.8:c.2291A>T	N764I	CLINVAR-H1175701	CLINVAR-H1175701-M01-V01	CLINVAR	41840.0	False	False	False	False	False	19
RET	ENSG00000165731.13	ENST00000355710.3	chr10	20	+	True	43613825	43613825	C	T	ENST00000355710.3:c.2289C>T	N763delinsN	Silent	E_13	SNP	True	0	Class 0: This mutation can be originally modeled.	17aa	2aa	Ret	ENSMUSG00000030110.14	ENSMUST00000032201.8	chr6	20	-	SNP	Silent	E_13	118146186.0	118146186.0	G	A	ENSMUST00000032201.8:c.2292C>T	N764delinsN	118146186.0	118146186.0	G	A	ENSMUST00000032201.8:c.2292C>T	N764delinsN	CLINVAR-H1175702	CLINVAR-H1175702-M01-V01	CLINVAR	215910.0	False	False	False	False	False	19
RET	ENSG00000165731.13	ENST00000355710.3	chr10	20	+	True	43613826	43613826	G	A	ENST00000355710.3:c.2290G>A	A764T	Missense	E_13	SNP	True	0	Class 0: This mutation can be originally modeled.	18aa	1aa	Ret	ENSMUSG00000030110.14	ENSMUST00000032201.8	chr6	20	-	SNP	Missense	E_13	118146185.0	118146185.0	C	T	ENSMUST00000032201.8:c.2293G>A	A765T	118146185.0	118146185.0	C	T	ENSMUST00000032201.8:c.2293G>A	A765T	CLINVAR-H1175703	CLINVAR-H1175703-M01-V01	CLINVAR	486317.0	False	False	False	False	False	19
RET	ENSG00000165731.13	ENST00000355710.3	chr10	20	+	True	43613829	43613829	T	C	ENST00000355710.3:c.2293T>C	S765P	Missense	E_13	SNP	True	0	Class 0: This mutation can be originally modeled.	19aa	0aa	Ret	ENSMUSG00000030110.14	ENSMUST00000032201.8	chr6	20	-	SNP	Missense	E_13	118146182.0	118146182.0	A	G	ENSMUST00000032201.8:c.2296T>C	S766P	118146182.0	118146182.0	A	G	ENSMUST00000032201.8:c.2296T>C	S766P	CLINVAR-H1175704	CLINVAR-H1175704-M01-V01	CLINVAR	13907.0	False	False	False	False	False	19
RET	ENSG00000165731.13	ENST00000355710.3	chr10	20	+	True	43613830	43613830	C	T	ENST00000355710.3:c.2294C>T	S765F	Missense	E_13	SNP	True	0	Class 0: This mutation can be originally modeled.	19aa	0aa	Ret	ENSMUSG00000030110.14	ENSMUST00000032201.8	chr6	20	-	SNP	Missense	E_13	118146181.0	118146181.0	G	A	ENSMUST00000032201.8:c.2297C>T	S766F	118146181.0	118146181.0	G	A	ENSMUST00000032201.8:c.2297C>T	S766F	CLINVAR-H1175705	CLINVAR-H1175705-M01-V01	CLINVAR	848847.0	False	False	False	False	False	19
RET	ENSG00000165731.13	ENST00000355710.3	chr10	20	+	True	43613836	43613836	G	A	ENST00000355710.3:c.2300G>A	S767N	Missense	E_13	SNP	True	0	Class 0: This mutation can be originally modeled.	0aa	10aa	Ret	ENSMUSG00000030110.14	ENSMUST00000032201.8	chr6	20	-	SNP	Missense	E_13	118146175.0	118146175.0	C	T	ENSMUST00000032201.8:c.2303G>A	S768N	118146175.0	118146175.0	C	T	ENSMUST00000032201.8:c.2303G>A	S768N	CLINVAR-H1175710	CLINVAR-H1175710-M01-V01	CLINVAR	1789288.0	False	False	False	False	False	10
RET	ENSG00000165731.13	ENST00000355710.3	chr10	20	+	True	43613837	43613837	T	C	ENST00000355710.3:c.2301T>C	S767delinsS	Silent	E_13	SNP	True	0	Class 0: This mutation can be originally modeled.	0aa	10aa	Ret	ENSMUSG00000030110.14	ENSMUST00000032201.8	chr6	20	-	SNP	Silent	E_13	118146174.0	118146174.0	A	G	ENSMUST00000032201.8:c.2304T>C	S768delinsS	118146174.0	118146174.0	A	G	ENSMUST00000032201.8:c.2304T>C	S768delinsS	CLINVAR-H1175711	CLINVAR-H1175711-M01-V01	CLINVAR	1789306.0	False	False	False	False	False	10
RET	ENSG00000165731.13	ENST00000355710.3	chr10	20	+	True	43613840	43613840	G	A	ENST00000355710.3:c.2304G>A	E768delinsE	Silent	E_13	SNP	True	0	Class 0: This mutation can be originally modeled.	1aa	9aa	Ret	ENSMUSG00000030110.14	ENSMUST00000032201.8	chr6	20	-	SNP	Silent	E_13	118146171.0	118146171.0	C	T	ENSMUST00000032201.8:c.2307G>A	E769delinsE	118146171.0	118146171.0	C	T	ENSMUST00000032201.8:c.2307G>A	E769delinsE	CLINVAR-H1175712	CLINVAR-H1175712-M01-V01	CLINVAR	2454152.0	False	False	False	False	False	10
RET	ENSG00000165731.13	ENST00000355710.3	chr10	20	+	True	43613840	43613840	G	C	ENST00000355710.3:c.2304G>C	E768D	Missense	E_13	SNP	True	0	Class 0: This mutation can be originally modeled.	1aa	9aa	Ret	ENSMUSG00000030110.14	ENSMUST00000032201.8	chr6	20	-	SNP	Missense	E_13	118146171.0	118146171.0	C	G	ENSMUST00000032201.8:c.2307G>C	E769D	118146171.0	118146171.0	C	G	ENSMUST00000032201.8:c.2307G>C	E769D	CLINVAR-H1175713	CLINVAR-H1175713-M01-V01	CLINVAR	13931.0	False	False	False	False	False	10
RET	ENSG00000165731.13	ENST00000355710.3	chr10	20	+	True	43613840	43613840	G	T	ENST00000355710.3:c.2304G>T	E768D	Missense	E_13	SNP	True	0	Class 0: This mutation can be originally modeled.	1aa	9aa	Ret	ENSMUSG00000030110.14	ENSMUST00000032201.8	chr6	20	-	SNP	Missense	E_13	118146171.0	118146171.0	C	A	ENSMUST00000032201.8:c.2307G>T	E769D	118146171.0	118146171.0	C	A	ENSMUST00000032201.8:c.2307G>T	E769D	CLINVAR-H1175714	CLINVAR-H1175714-M01-V01	CLINVAR	38611.0	False	False	False	False	False	10
RET	ENSG00000165731.13	ENST00000355710.3	chr10	20	+	True	43613841	43613841	C	T	ENST00000355710.3:c.2305C>T	L769delinsL	Silent	E_13	SNP	True	0	Class 0: This mutation can be originally modeled.	2aa	8aa	Ret	ENSMUSG00000030110.14	ENSMUST00000032201.8	chr6	20	-	SNP	Silent	E_13	118146170.0	118146170.0	A	A	ENSMUST00000032201.8:c.2308T>T	L770delinsL	118146170.0	118146170.0	A	A	ENSMUST00000032201.8:c.2308T>T	L770delinsL	CLINVAR-H1175716	CLINVAR-H1175716-M01-V01	CLINVAR	477343.0	False	False	False	False	False	10
RET	ENSG00000165731.13	ENST00000355710.3	chr10	20	+	True	43613845	43613845	G	A	ENST00000355710.3:c.2309G>A	R770Q	Missense	E_13	SNP	True	0	Class 0: This mutation can be originally modeled.	3aa	7aa	Ret	ENSMUSG00000030110.14	ENSMUST00000032201.8	chr6	20	-	SNP	Missense	E_13	118146166.0	118146166.0	C	T	ENSMUST00000032201.8:c.2312G>A	R771Q	118146166.0	118146166.0	C	T	ENSMUST00000032201.8:c.2312G>A	R771Q	CLINVAR-H1175718	CLINVAR-H1175718-M01-V01	CLINVAR	24936.0	False	False	False	False	False	10
RET	ENSG00000165731.13	ENST00000355710.3	chr10	20	+	True	43613845	43613845	G	C	ENST00000355710.3:c.2309G>C	R770P	Missense	E_13	SNP	True	0	Class 0: This mutation can be originally modeled.	3aa	7aa	Ret	ENSMUSG00000030110.14	ENSMUST00000032201.8	chr6	20	-	SNP	Missense	E_13	118146166.0	118146166.0	C	G	ENSMUST00000032201.8:c.2312G>C	R771P	118146166.0	118146166.0	C	G	ENSMUST00000032201.8:c.2312G>C	R771P	CLINVAR-H1175719	CLINVAR-H1175719-M01-V01	CLINVAR	852665.0	False	False	False	False	False	10
RET	ENSG00000165731.13	ENST00000355710.3	chr10	20	+	True	43613849	43613849	C	G	ENST00000355710.3:c.2313C>G	D771E	Missense	E_13	SNP	True	0	Class 0: This mutation can be originally modeled.	4aa	6aa	Ret	ENSMUSG00000030110.14	ENSMUST00000032201.8	chr6	20	-	SNP	Missense	E_13	118146162.0	118146162.0	G	C	ENSMUST00000032201.8:c.2316C>G	D772E	118146162.0	118146162.0	G	C	ENSMUST00000032201.8:c.2316C>G	D772E	CLINVAR-H1175720	CLINVAR-H1175720-M01-V01	CLINVAR	930672.0	False	False	False	False	False	10
RET	ENSG00000165731.13	ENST00000355710.3	chr10	20	+	True	43613854	43613854	T	G	ENST00000355710.3:c.2318T>G	L773R	Missense	E_13	SNP	True	0	Class 0: This mutation can be originally modeled.	6aa	4aa	Ret	ENSMUSG00000030110.14	ENSMUST00000032201.8	chr6	20	-	SNP	Missense	E_13	118146157.0	118146157.0	A	C	ENSMUST00000032201.8:c.2321T>G	L774R	118146157.0	118146157.0	A	C	ENSMUST00000032201.8:c.2321T>G	L774R	CLINVAR-H1175721	CLINVAR-H1175721-M01-V01	CLINVAR	2119874.0	False	False	False	False	False	10
RET	ENSG00000165731.13	ENST00000355710.3	chr10	20	+	True	43613855	43613855	G	A	ENST00000355710.3:c.2319G>A	L773delinsL	Silent	E_13	SNP	True	0	Class 0: This mutation can be originally modeled.	6aa	4aa	Ret	ENSMUSG00000030110.14	ENSMUST00000032201.8	chr6	20	-	SNP	Silent	E_13	118146156.0	118146156.0	C	T	ENSMUST00000032201.8:c.2322G>A	L774delinsL	118146156.0	118146156.0	C	T	ENSMUST00000032201.8:c.2322G>A	L774delinsL	CLINVAR-H1175722	CLINVAR-H1175722-M01-V01	CLINVAR	1128766.0	False	False	False	False	False	10
RET	ENSG00000165731.13	ENST00000355710.3	chr10	20	+	True	43613858	43613858	A	G	ENST00000355710.3:c.2322A>G	S774delinsS	Silent	E_13	SNP	True	0	Class 0: This mutation can be originally modeled.	7aa	3aa	Ret	ENSMUSG00000030110.14	ENSMUST00000032201.8	chr6	20	-	SNP	Silent	E_13	118146153.0	118146153.0	A	C	ENSMUST00000032201.8:c.2325T>G	S775delinsS	118146153.0	118146153.0	A	C	ENSMUST00000032201.8:c.2325T>G	S775delinsS	CLINVAR-H1175723	CLINVAR-H1175723-M01-V01	CLINVAR	1789591.0	False	False	False	False	False	10
RET	ENSG00000165731.13	ENST00000355710.3	chr10	20	+	True	43613861	43613861	G	A	ENST00000355710.3:c.2325G>A	E775delinsE	Silent	E_13	SNP	True	0	Class 0: This mutation can be originally modeled.	8aa	2aa	Ret	ENSMUSG00000030110.14	ENSMUST00000032201.8	chr6	20	-	SNP	Silent	E_13	118146150.0	118146150.0	C	T	ENSMUST00000032201.8:c.2328G>A	E776delinsE	118146150.0	118146150.0	C	T	ENSMUST00000032201.8:c.2328G>A	E776delinsE	CLINVAR-H1175724	CLINVAR-H1175724-M01-V01	CLINVAR	1569416.0	False	False	False	False	False	10
RET	ENSG00000165731.13	ENST00000355710.3	chr10	20	+	True	43613863	43613863	T	A	ENST00000355710.3:c.2327T>A	F776Y	Missense	E_13	SNP	True	0	Class 0: This mutation can be originally modeled.	9aa	1aa	Ret	ENSMUSG00000030110.14	ENSMUST00000032201.8	chr6	20	-	SNP	Missense	E_13	118146148.0	118146148.0	A	T	ENSMUST00000032201.8:c.2330T>A	F777Y	118146148.0	118146148.0	A	T	ENSMUST00000032201.8:c.2330T>A	F777Y	CLINVAR-H1175725	CLINVAR-H1175725-M01-V01	CLINVAR	2000804.0	False	False	False	False	False	10
RET	ENSG00000165731.13	ENST00000355710.3	chr10	20	+	True	43613864	43613864	C	T	ENST00000355710.3:c.2328C>T	F776delinsF	Silent	E_13	SNP	True	0	Class 0: This mutation can be originally modeled.	9aa	1aa	Ret	ENSMUSG00000030110.14	ENSMUST00000032201.8	chr6	20	-	SNP	Silent	E_13	118146147.0	118146147.0	G	A	ENSMUST00000032201.8:c.2331C>T	F777delinsF	118146147.0	118146147.0	G	A	ENSMUST00000032201.8:c.2331C>T	F777delinsF	CLINVAR-H1175726	CLINVAR-H1175726-M01-V01	CLINVAR	1789672.0	False	False	False	False	False	10
RET	ENSG00000165731.13	ENST00000355710.3	chr10	20	+	True	43613866	43613866	A	G	ENST00000355710.3:c.2330A>G	N777S	Missense	E_13	SNP	True	0	Class 0: This mutation can be originally modeled.	10aa	0aa	Ret	ENSMUSG00000030110.14	ENSMUST00000032201.8	chr6	20	-	SNP	Missense	E_13	118146145.0	118146145.0	T	C	ENSMUST00000032201.8:c.2333A>G	N778S	118146145.0	118146145.0	T	C	ENSMUST00000032201.8:c.2333A>G	N778S	CLINVAR-H1175727	CLINVAR-H1175727-M01-V01	CLINVAR	24937.0	False	False	False	False	False	10
RET	ENSG00000165731.13	ENST00000355710.3	chr10	20	+	True	43613867	43613867	C	A	ENST00000355710.3:c.2331C>A	N777K	Missense	E_13	SNP	True	0	Class 0: This mutation can be originally modeled.	10aa	0aa	Ret	ENSMUSG00000030110.14	ENSMUST00000032201.8	chr6	20	-	SNP	Missense	E_13	118146144.0	118146144.0	G	T	ENSMUST00000032201.8:c.2334C>A	N778K	118146144.0	118146144.0	G	T	ENSMUST00000032201.8:c.2334C>A	N778K	CLINVAR-H1175728	CLINVAR-H1175728-M01-V01	CLINVAR	2625015.0	False	False	False	False	False	10
RET	ENSG00000165731.13	ENST00000355710.3	chr10	20	+	True	43613867	43613867	C	T	ENST00000355710.3:c.2331C>T	N777delinsN	Silent	E_13	SNP	True	0	Class 0: This mutation can be originally modeled.	10aa	0aa	Ret	ENSMUSG00000030110.14	ENSMUST00000032201.8	chr6	20	-	SNP	Silent	E_13	118146144.0	118146144.0	G	A	ENSMUST00000032201.8:c.2334C>T	N778delinsN	118146144.0	118146144.0	G	A	ENSMUST00000032201.8:c.2334C>T	N778delinsN	CLINVAR-H1175729	CLINVAR-H1175729-M01-V01	CLINVAR	413454.0	False	False	False	False	False	10
RET	ENSG00000165731.13	ENST00000355710.3	chr10	20	+	True	43613871	43613871	C	G	ENST00000355710.3:c.2335C>G	L779V	Missense	E_13	SNP	True	0	Class 0: This mutation can be originally modeled.	0aa	0aa	Ret	ENSMUSG00000030110.14	ENSMUST00000032201.8	chr6	20	-	SNP	Missense	E_13	118146143.0	118146143.0	G	C	ENSMUST00000032201.8:c.2335C>G	L779V	118146143.0	118146143.0	G	C	ENSMUST00000032201.8:c.2335C>G	L779V	CLINVAR-H1175733	CLINVAR-H1175733-M01-V01	CLINVAR	1789766.0	False	False	False	False	False	0
RET	ENSG00000165731.13	ENST00000355710.3	chr10	20	+	True	43613876	43613876	G	A	ENST00000355710.3:c.2340G>A	K780delinsK	Silent	E_13	SNP	True	0	Class 0: This mutation can be originally modeled.	0aa	37aa	Ret	ENSMUSG00000030110.14	ENSMUST00000032201.8	chr6	20	-	SNP	Silent	E_13	118146135.0	118146135.0	T	T	ENSMUST00000032201.8:c.2343A>A	K781delinsK	118146135.0	118146135.0	T	T	ENSMUST00000032201.8:c.2343A>A	K781delinsK	CLINVAR-H1175734	CLINVAR-H1175734-M01-V01	CLINVAR	749904.0	False	False	False	False	False	37
RET	ENSG00000165731.13	ENST00000355710.3	chr10	20	+	True	43613878	43613878	A	G	ENST00000355710.3:c.2342A>G	Q781R	Missense	E_13	SNP	True	0	Class 0: This mutation can be originally modeled.	1aa	36aa	Ret	ENSMUSG00000030110.14	ENSMUST00000032201.8	chr6	20	-	SNP	Missense	E_13	118146133.0	118146133.0	T	C	ENSMUST00000032201.8:c.2345A>G	Q782R	118146133.0	118146133.0	T	C	ENSMUST00000032201.8:c.2345A>G	Q782R	CLINVAR-H1175735	CLINVAR-H1175735-M01-V01	CLINVAR	24938.0	False	False	False	False	False	37
RET	ENSG00000165731.13	ENST00000355710.3	chr10	20	+	True	43613879	43613879	G	A	ENST00000355710.3:c.2343G>A	Q781delinsQ	Silent	E_13	SNP	True	0	Class 0: This mutation can be originally modeled.	1aa	36aa	Ret	ENSMUSG00000030110.14	ENSMUST00000032201.8	chr6	20	-	SNP	Silent	E_13	118146132.0	118146132.0	T	T	ENSMUST00000032201.8:c.2346A>A	Q782delinsQ	118146132.0	118146132.0	T	T	ENSMUST00000032201.8:c.2346A>A	Q782delinsQ	CLINVAR-H1175736	CLINVAR-H1175736-M01-V01	CLINVAR	821127.0	False	False	False	False	False	37
RET	ENSG00000165731.13	ENST00000355710.3	chr10	20	+	True	43613880	43613880	G	A	ENST00000355710.3:c.2344G>A	V782I	Missense	E_13	SNP	True	0	Class 0: This mutation can be originally modeled.	2aa	35aa	Ret	ENSMUSG00000030110.14	ENSMUST00000032201.8	chr6	20	-	SNP	Missense	E_13	118146131.0	118146131.0	C	T	ENSMUST00000032201.8:c.2347G>A	V783I	118146131.0	118146131.0	C	T	ENSMUST00000032201.8:c.2347G>A	V783I	CLINVAR-H1175737	CLINVAR-H1175737-M01-V01	CLINVAR	1413815.0	False	False	False	False	False	37
RET	ENSG00000165731.13	ENST00000355710.3	chr10	20	+	True	43613880	43613880	G	T	ENST00000355710.3:c.2344G>T	V782F	Missense	E_13	SNP	True	0	Class 0: This mutation can be originally modeled.	2aa	35aa	Ret	ENSMUSG00000030110.14	ENSMUST00000032201.8	chr6	20	-	SNP	Missense	E_13	118146131.0	118146131.0	C	A	ENSMUST00000032201.8:c.2347G>T	V783F	118146131.0	118146131.0	C	A	ENSMUST00000032201.8:c.2347G>T	V783F	CLINVAR-H1175738	CLINVAR-H1175738-M01-V01	CLINVAR	834358.0	False	False	False	False	False	37
RET	ENSG00000165731.13	ENST00000355710.3	chr10	20	+	True	43613884	43613884	A	C	ENST00000355710.3:c.2348A>C	N783T	Missense	E_13	SNP	True	0	Class 0: This mutation can be originally modeled.	3aa	34aa	Ret	ENSMUSG00000030110.14	ENSMUST00000032201.8	chr6	20	-	SNP	Missense	E_13	118146127.0	118146127.0	T	G	ENSMUST00000032201.8:c.2351A>C	N784T	118146127.0	118146127.0	T	G	ENSMUST00000032201.8:c.2351A>C	N784T	CLINVAR-H1175739	CLINVAR-H1175739-M01-V01	CLINVAR	135178.0	False	False	False	False	False	37
RET	ENSG00000165731.13	ENST00000355710.3	chr10	20	+	True	43613884	43613884	A	G	ENST00000355710.3:c.2348A>G	N783S	Missense	E_13	SNP	True	0	Class 0: This mutation can be originally modeled.	3aa	34aa	Ret	ENSMUSG00000030110.14	ENSMUST00000032201.8	chr6	20	-	SNP	Missense	E_13	118146127.0	118146127.0	T	C	ENSMUST00000032201.8:c.2351A>G	N784S	118146127.0	118146127.0	T	C	ENSMUST00000032201.8:c.2351A>G	N784S	CLINVAR-H1175740	CLINVAR-H1175740-M01-V01	CLINVAR	549812.0	False	False	False	False	False	37
RET	ENSG00000165731.13	ENST00000355710.3	chr10	20	+	True	43613885	43613885	C	T	ENST00000355710.3:c.2349C>T	N783delinsN	Silent	E_13	SNP	True	0	Class 0: This mutation can be originally modeled.	3aa	34aa	Ret	ENSMUSG00000030110.14	ENSMUST00000032201.8	chr6	20	-	SNP	Silent	E_13	118146126.0	118146126.0	G	A	ENSMUST00000032201.8:c.2352C>T	N784delinsN	118146126.0	118146126.0	G	A	ENSMUST00000032201.8:c.2352C>T	N784delinsN	CLINVAR-H1175741	CLINVAR-H1175741-M01-V01	CLINVAR	1096642.0	False	False	False	False	False	37
RET	ENSG00000165731.13	ENST00000355710.3	chr10	20	+	True	43613888	43613888	C	T	ENST00000355710.3:c.2352C>T	H784delinsH	Silent	E_13	SNP	True	0	Class 0: This mutation can be originally modeled.	4aa	33aa	Ret	ENSMUSG00000030110.14	ENSMUST00000032201.8	chr6	20	-	SNP	Silent	E_13	118146123.0	118146123.0	A	A	ENSMUST00000032201.8:c.2355T>T	H785delinsH	118146123.0	118146123.0	A	A	ENSMUST00000032201.8:c.2355T>T	H785delinsH	CLINVAR-H1175742	CLINVAR-H1175742-M01-V01	CLINVAR	765190.0	False	False	False	False	False	37
RET	ENSG00000165731.13	ENST00000355710.3	chr10	20	+	True	43613894	43613894	T	C	ENST00000355710.3:c.2358T>C	H786delinsH	Silent	E_13	SNP	True	0	Class 0: This mutation can be originally modeled.	6aa	31aa	Ret	ENSMUSG00000030110.14	ENSMUST00000032201.8	chr6	20	-	SNP	Silent	E_13	118146117.0	118146117.0	A	G	ENSMUST00000032201.8:c.2361T>C	H787delinsH	118146117.0	118146117.0	A	G	ENSMUST00000032201.8:c.2361T>C	H787delinsH	CLINVAR-H1175743	CLINVAR-H1175743-M01-V01	CLINVAR	386728.0	False	False	False	False	False	37
RET	ENSG00000165731.13	ENST00000355710.3	chr10	20	+	True	43613898	43613898	A	G	ENST00000355710.3:c.2362A>G	I788V	Missense	E_13	SNP	True	0	Class 0: This mutation can be originally modeled.	8aa	29aa	Ret	ENSMUSG00000030110.14	ENSMUST00000032201.8	chr6	20	-	SNP	Missense	E_13	118146113.0	118146113.0	T	C	ENSMUST00000032201.8:c.2365A>G	I789V	118146113.0	118146113.0	T	C	ENSMUST00000032201.8:c.2365A>G	I789V	CLINVAR-H1175744	CLINVAR-H1175744-M01-V01	CLINVAR	646051.0	False	False	False	False	False	37
RET	ENSG00000165731.13	ENST00000355710.3	chr10	20	+	True	43613899	43613899	T	A	ENST00000355710.3:c.2363T>A	I788N	Missense	E_13	SNP	True	0	Class 0: This mutation can be originally modeled.	8aa	29aa	Ret	ENSMUSG00000030110.14	ENSMUST00000032201.8	chr6	20	-	SNP	Missense	E_13	118146112.0	118146112.0	A	T	ENSMUST00000032201.8:c.2366T>A	I789N	118146112.0	118146112.0	A	T	ENSMUST00000032201.8:c.2366T>A	I789N	CLINVAR-H1175745	CLINVAR-H1175745-M01-V01	CLINVAR	1790190.0	False	False	False	False	False	37
RET	ENSG00000165731.13	ENST00000355710.3	chr10	20	+	True	43613900	43613900	C	T	ENST00000355710.3:c.2364C>T	I788delinsI	Silent	E_13	SNP	True	0	Class 0: This mutation can be originally modeled.	8aa	29aa	Ret	ENSMUSG00000030110.14	ENSMUST00000032201.8	chr6	20	-	SNP	Silent	E_13	118146111.0	118146111.0	G	A	ENSMUST00000032201.8:c.2367C>T	I789delinsI	118146111.0	118146111.0	G	A	ENSMUST00000032201.8:c.2367C>T	I789delinsI	CLINVAR-H1175746	CLINVAR-H1175746-M01-V01	CLINVAR	1790198.0	False	False	False	False	False	37
RET	ENSG00000165731.13	ENST00000355710.3	chr10	20	+	True	43613901	43613901	A	C	ENST00000355710.3:c.2365A>C	K789Q	Missense	E_13	SNP	True	0	Class 0: This mutation can be originally modeled.	9aa	28aa	Ret	ENSMUSG00000030110.14	ENSMUST00000032201.8	chr6	20	-	SNP	Missense	E_13	118146110.0	118146110.0	T	G	ENSMUST00000032201.8:c.2368A>C	K790Q	118146110.0	118146110.0	T	G	ENSMUST00000032201.8:c.2368A>C	K790Q	CLINVAR-H1175747	CLINVAR-H1175747-M01-V01	CLINVAR	821156.0	False	False	False	False	False	37
RET	ENSG00000165731.13	ENST00000355710.3	chr10	20	+	True	43613901	43613901	A	G	ENST00000355710.3:c.2365A>G	K789E	Missense	E_13	SNP	True	0	Class 0: This mutation can be originally modeled.	9aa	28aa	Ret	ENSMUSG00000030110.14	ENSMUST00000032201.8	chr6	20	-	SNP	Missense	E_13	118146110.0	118146110.0	T	C	ENSMUST00000032201.8:c.2368A>G	K790E	118146110.0	118146110.0	T	C	ENSMUST00000032201.8:c.2368A>G	K790E	CLINVAR-H1175748	CLINVAR-H1175748-M01-V01	CLINVAR	655550.0	False	False	False	False	False	37
RET	ENSG00000165731.13	ENST00000355710.3	chr10	20	+	True	43613902	43613902	A	G	ENST00000355710.3:c.2366A>G	K789R	Missense	E_13	SNP	True	0	Class 0: This mutation can be originally modeled.	9aa	28aa	Ret	ENSMUSG00000030110.14	ENSMUST00000032201.8	chr6	20	-	SNP	Missense	E_13	118146109.0	118146109.0	T	C	ENSMUST00000032201.8:c.2369A>G	K790R	118146109.0	118146109.0	T	C	ENSMUST00000032201.8:c.2369A>G	K790R	CLINVAR-H1175749	CLINVAR-H1175749-M01-V01	CLINVAR	2568338.0	False	False	False	False	False	37
RET	ENSG00000165731.13	ENST00000355710.3	chr10	20	+	True	43613903	43613903	A	G	ENST00000355710.3:c.2367A>G	K789delinsK	Silent	E_13	SNP	True	0	Class 0: This mutation can be originally modeled.	9aa	28aa	Ret	ENSMUSG00000030110.14	ENSMUST00000032201.8	chr6	20	-	SNP	Silent	E_13	118146108.0	118146108.0	C	C	ENSMUST00000032201.8:c.2370G>G	K790delinsK	118146108.0	118146108.0	C	C	ENSMUST00000032201.8:c.2370G>G	K790delinsK	CLINVAR-H1175750	CLINVAR-H1175750-M01-V01	CLINVAR	1790226.0	False	False	False	False	False	37
RET	ENSG00000165731.13	ENST00000355710.3	chr10	20	+	True	43613906	43613906	G	A	ENST00000355710.3:c.2370G>A	L790delinsL	Silent	E_13	SNP	True	0	Class 0: This mutation can be originally modeled.	10aa	27aa	Ret	ENSMUSG00000030110.14	ENSMUST00000032201.8	chr6	20	-	SNP	Silent	E_13	118146105.0	118146105.0	C	T	ENSMUST00000032201.8:c.2373G>A	L791delinsL	118146105.0	118146105.0	C	T	ENSMUST00000032201.8:c.2373G>A	L791delinsL	CLINVAR-H1175751	CLINVAR-H1175751-M01-V01	CLINVAR	1790299.0	False	False	False	False	False	37
RET	ENSG00000165731.13	ENST00000355710.3	chr10	20	+	True	43613906	43613906	G	C	ENST00000355710.3:c.2370G>C	L790F	Missense	E_13	SNP	True	0	Class 0: This mutation can be originally modeled.	10aa	27aa	Ret	ENSMUSG00000030110.14	ENSMUST00000032201.8	chr6	20	-	SNP	Missense	E_13	118146105.0	118146105.0	C	G	ENSMUST00000032201.8:c.2373G>C	L791F	118146105.0	118146105.0	C	G	ENSMUST00000032201.8:c.2373G>C	L791F	CLINVAR-H1175752	CLINVAR-H1175752-M01-V01	CLINVAR	13935.0	False	False	False	False	False	37
RET	ENSG00000165731.13	ENST00000355710.3	chr10	20	+	True	43613906	43613906	G	T	ENST00000355710.3:c.2370G>T	L790F	Missense	E_13	SNP	True	0	Class 0: This mutation can be originally modeled.	10aa	27aa	Ret	ENSMUSG00000030110.14	ENSMUST00000032201.8	chr6	20	-	SNP	Missense	E_13	118146105.0	118146105.0	C	A	ENSMUST00000032201.8:c.2373G>T	L791F	118146105.0	118146105.0	C	A	ENSMUST00000032201.8:c.2373G>T	L791F	CLINVAR-H1175753	CLINVAR-H1175753-M01-V01	CLINVAR	38612.0	False	False	False	False	False	37
RET	ENSG00000165731.13	ENST00000355710.3	chr10	20	+	True	43613907	43613907	T	A	ENST00000355710.3:c.2371T>A	Y791N	Missense	E_13	SNP	True	0	Class 0: This mutation can be originally modeled.	11aa	26aa	Ret	ENSMUSG00000030110.14	ENSMUST00000032201.8	chr6	20	-	SNP	Missense	E_13	118146104.0	118146104.0	A	T	ENSMUST00000032201.8:c.2374T>A	Y792N	118146104.0	118146104.0	A	T	ENSMUST00000032201.8:c.2374T>A	Y792N	CLINVAR-H1175754	CLINVAR-H1175754-M01-V01	CLINVAR	24939.0	False	False	False	False	False	37
RET	ENSG00000165731.13	ENST00000355710.3	chr10	20	+	True	43613908	43613908	A	G	ENST00000355710.3:c.2372A>G	Y791C	Missense	E_13	SNP	True	0	Class 0: This mutation can be originally modeled.	11aa	26aa	Ret	ENSMUSG00000030110.14	ENSMUST00000032201.8	chr6	20	-	SNP	Missense	E_13	118146103.0	118146103.0	T	C	ENSMUST00000032201.8:c.2375A>G	Y792C	118146103.0	118146103.0	T	C	ENSMUST00000032201.8:c.2375A>G	Y792C	CLINVAR-H1175755	CLINVAR-H1175755-M01-V01	CLINVAR	1479171.0	False	False	False	False	False	37
RET	ENSG00000165731.13	ENST00000355710.3	chr10	20	+	True	43613908	43613908	A	T	ENST00000355710.3:c.2372A>T	Y791F	Missense	E_13	SNP	True	0	Class 0: This mutation can be originally modeled.	11aa	26aa	Ret	ENSMUSG00000030110.14	ENSMUST00000032201.8	chr6	20	-	SNP	Missense	E_13	118146103.0	118146103.0	T	A	ENSMUST00000032201.8:c.2375A>T	Y792F	118146103.0	118146103.0	T	A	ENSMUST00000032201.8:c.2375A>T	Y792F	CLINVAR-H1175756	CLINVAR-H1175756-M01-V01	CLINVAR	13936.0	False	False	False	False	False	37
RET	ENSG00000165731.13	ENST00000355710.3	chr10	20	+	True	43613909	43613909	T	C	ENST00000355710.3:c.2373T>C	Y791delinsY	Silent	E_13	SNP	True	0	Class 0: This mutation can be originally modeled.	11aa	26aa	Ret	ENSMUSG00000030110.14	ENSMUST00000032201.8	chr6	20	-	SNP	Silent	E_13	118146102.0	118146102.0	A	G	ENSMUST00000032201.8:c.2376T>C	Y792delinsY	118146102.0	118146102.0	A	G	ENSMUST00000032201.8:c.2376T>C	Y792delinsY	CLINVAR-H1175757	CLINVAR-H1175757-M01-V01	CLINVAR	543789.0	False	False	False	False	False	37
RET	ENSG00000165731.13	ENST00000355710.3	chr10	20	+	True	43613910	43613910	G	C	ENST00000355710.3:c.2374G>C	G792R	Missense	E_13	SNP	True	0	Class 0: This mutation can be originally modeled.	12aa	25aa	Ret	ENSMUSG00000030110.14	ENSMUST00000032201.8	chr6	20	-	SNP	Missense	E_13	118146101.0	118146101.0	C	G	ENSMUST00000032201.8:c.2377G>C	G793R	118146101.0	118146101.0	C	G	ENSMUST00000032201.8:c.2377G>C	G793R	CLINVAR-H1175758	CLINVAR-H1175758-M01-V01	CLINVAR	821178.0	False	False	False	False	False	37
RET	ENSG00000165731.13	ENST00000355710.3	chr10	20	+	True	43613911	43613911	G	C	ENST00000355710.3:c.2375G>C	G792A	Missense	E_13	SNP	True	0	Class 0: This mutation can be originally modeled.	12aa	25aa	Ret	ENSMUSG00000030110.14	ENSMUST00000032201.8	chr6	20	-	SNP	Missense	E_13	118146100.0	118146100.0	C	G	ENSMUST00000032201.8:c.2378G>C	G793A	118146100.0	118146100.0	C	G	ENSMUST00000032201.8:c.2378G>C	G793A	CLINVAR-H1175759	CLINVAR-H1175759-M01-V01	CLINVAR	450909.0	False	False	False	False	False	37
RET	ENSG00000165731.13	ENST00000355710.3	chr10	20	+	True	43613912	43613912	G	A	ENST00000355710.3:c.2376G>A	G792delinsG	Silent	E_13	SNP	True	0	Class 0: This mutation can be originally modeled.	12aa	25aa	Ret	ENSMUSG00000030110.14	ENSMUST00000032201.8	chr6	20	-	SNP	Silent	E_13	118146099.0	118146099.0	C	T	ENSMUST00000032201.8:c.2379G>A	G793delinsG	118146099.0	118146099.0	C	T	ENSMUST00000032201.8:c.2379G>A	G793delinsG	CLINVAR-H1175760	CLINVAR-H1175760-M01-V01	CLINVAR	1097116.0	False	False	False	False	False	37
RET	ENSG00000165731.13	ENST00000355710.3	chr10	20	+	True	43613914	43613914	C	T	ENST00000355710.3:c.2378C>T	A793V	Missense	E_13	SNP	True	0	Class 0: This mutation can be originally modeled.	13aa	24aa	Ret	ENSMUSG00000030110.14	ENSMUST00000032201.8	chr6	20	-	SNP	Missense	E_13	118146097.0	118146097.0	G	A	ENSMUST00000032201.8:c.2381C>T	A794V	118146097.0	118146097.0	G	A	ENSMUST00000032201.8:c.2381C>T	A794V	CLINVAR-H1175761	CLINVAR-H1175761-M01-V01	CLINVAR	477346.0	False	False	False	False	False	37
RET	ENSG00000165731.13	ENST00000355710.3	chr10	20	+	True	43613918	43613918	C	T	ENST00000355710.3:c.2382C>T	C794delinsC	Silent	E_13	SNP	True	0	Class 0: This mutation can be originally modeled.	14aa	23aa	Ret	ENSMUSG00000030110.14	ENSMUST00000032201.8	chr6	20	-	SNP	Silent	E_13	118146093.0	118146093.0	G	A	ENSMUST00000032201.8:c.2385C>T	C795delinsC	118146093.0	118146093.0	G	A	ENSMUST00000032201.8:c.2385C>T	C795delinsC	CLINVAR-H1175762	CLINVAR-H1175762-M01-V01	CLINVAR	477347.0	False	False	False	False	False	37
RET	ENSG00000165731.13	ENST00000355710.3	chr10	20	+	True	43613921	43613921	C	T	ENST00000355710.3:c.2385C>T	S795delinsS	Silent	E_13	SNP	True	0	Class 0: This mutation can be originally modeled.	15aa	22aa	Ret	ENSMUSG00000030110.14	ENSMUST00000032201.8	chr6	20	-	SNP	Silent	E_13	118146090.0	118146090.0	G	A	ENSMUST00000032201.8:c.2388C>T	S796delinsS	118146090.0	118146090.0	G	A	ENSMUST00000032201.8:c.2388C>T	S796delinsS	CLINVAR-H1175763	CLINVAR-H1175763-M01-V01	CLINVAR	1146197.0	False	False	False	False	False	37
RET	ENSG00000165731.13	ENST00000355710.3	chr10	20	+	True	43613924	43613924	G	A	ENST00000355710.3:c.2388G>A	Q796delinsQ	Silent	E_13	SNP	True	0	Class 0: This mutation can be originally modeled.	16aa	21aa	Ret	ENSMUSG00000030110.14	ENSMUST00000032201.8	chr6	20	-	SNP	Silent	E_13	118146087.0	118146087.0	C	T	ENSMUST00000032201.8:c.2391G>A	Q797delinsQ	118146087.0	118146087.0	C	T	ENSMUST00000032201.8:c.2391G>A	Q797delinsQ	CLINVAR-H1175764	CLINVAR-H1175764-M01-V01	CLINVAR	741097.0	False	False	False	False	False	37
RET	ENSG00000165731.13	ENST00000355710.3	chr10	20	+	True	43613924	43613924	G	T	ENST00000355710.3:c.2388G>T	Q796H	Missense	E_13	SNP	True	0	Class 0: This mutation can be originally modeled.	16aa	21aa	Ret	ENSMUSG00000030110.14	ENSMUST00000032201.8	chr6	20	-	SNP	Missense	E_13	118146087.0	118146087.0	C	A	ENSMUST00000032201.8:c.2391G>T	Q797H	118146087.0	118146087.0	C	A	ENSMUST00000032201.8:c.2391G>T	Q797H	CLINVAR-H1175765	CLINVAR-H1175765-M01-V01	CLINVAR	2587876.0	False	False	False	False	False	37
RET	ENSG00000165731.13	ENST00000355710.3	chr10	20	+	True	43614980	43614980	C	G	ENST00000355710.3:c.2394C>G	G798delinsG	Silent	E_14	SNP	True	0	Class 0: This mutation can be originally modeled.	18aa	19aa	Ret	ENSMUSG00000030110.14	ENSMUST00000032201.8	chr6	20	-	SNP	Silent	E_14	118145296.0	118145296.0	C	C	ENSMUST00000032201.8:c.2397G>G	G799delinsG	118145296.0	118145296.0	C	C	ENSMUST00000032201.8:c.2397G>G	G799delinsG	CLINVAR-H1175797	CLINVAR-H1175797-M01-V01	CLINVAR	1087945.0	False	False	False	False	False	37
RET	ENSG00000165731.13	ENST00000355710.3	chr10	20	+	True	43614980	43614980	C	T	ENST00000355710.3:c.2394C>T	G798delinsG	Silent	E_14	SNP	True	0	Class 0: This mutation can be originally modeled.	18aa	19aa	Ret	ENSMUSG00000030110.14	ENSMUST00000032201.8	chr6	20	-	SNP	Silent	E_14	118145296.0	118145296.0	C	A	ENSMUST00000032201.8:c.2397G>T	G799delinsG	118145296.0	118145296.0	C	A	ENSMUST00000032201.8:c.2397G>T	G799delinsG	CLINVAR-H1175798	CLINVAR-H1175798-M01-V01	CLINVAR	1933040.0	False	False	False	False	False	37
RET	ENSG00000165731.13	ENST00000355710.3	chr10	20	+	True	43614982	43614982	C	A	ENST00000355710.3:c.2396C>A	P799Q	Missense	E_14	SNP	True	0	Class 0: This mutation can be originally modeled.	19aa	18aa	Ret	ENSMUSG00000030110.14	ENSMUST00000032201.8	chr6	20	-	SNP	Missense	E_14	118145294.0	118145294.0	G	T	ENSMUST00000032201.8:c.2399C>A	P800Q	118145294.0	118145294.0	G	T	ENSMUST00000032201.8:c.2399C>A	P800Q	CLINVAR-H1175799	CLINVAR-H1175799-M01-V01	CLINVAR	2096287.0	False	False	False	False	False	37
RET	ENSG00000165731.13	ENST00000355710.3	chr10	20	+	True	43614982	43614982	C	T	ENST00000355710.3:c.2396C>T	P799L	Missense	E_14	SNP	True	0	Class 0: This mutation can be originally modeled.	19aa	18aa	Ret	ENSMUSG00000030110.14	ENSMUST00000032201.8	chr6	20	-	SNP	Missense	E_14	118145294.0	118145294.0	G	A	ENSMUST00000032201.8:c.2399C>T	P800L	118145294.0	118145294.0	G	A	ENSMUST00000032201.8:c.2399C>T	P800L	CLINVAR-H1175800	CLINVAR-H1175800-M01-V01	CLINVAR	1790624.0	False	False	False	False	False	37
RET	ENSG00000165731.13	ENST00000355710.3	chr10	20	+	True	43614983	43614983	G	A	ENST00000355710.3:c.2397G>A	P799delinsP	Silent	E_14	SNP	True	0	Class 0: This mutation can be originally modeled.	19aa	18aa	Ret	ENSMUSG00000030110.14	ENSMUST00000032201.8	chr6	20	-	SNP	Silent	E_14	118145293.0	118145293.0	T	T	ENSMUST00000032201.8:c.2400A>A	P800delinsP	118145293.0	118145293.0	T	T	ENSMUST00000032201.8:c.2400A>A	P800delinsP	CLINVAR-H1175801	CLINVAR-H1175801-M01-V01	CLINVAR	707430.0	False	False	False	False	False	37
RET	ENSG00000165731.13	ENST00000355710.3	chr10	20	+	True	43614983	43614983	G	C	ENST00000355710.3:c.2397G>C	P799delinsP	Silent	E_14	SNP	True	0	Class 0: This mutation can be originally modeled.	19aa	18aa	Ret	ENSMUSG00000030110.14	ENSMUST00000032201.8	chr6	20	-	SNP	Silent	E_14	118145293.0	118145293.0	T	G	ENSMUST00000032201.8:c.2400A>C	P800delinsP	118145293.0	118145293.0	T	G	ENSMUST00000032201.8:c.2400A>C	P800delinsP	CLINVAR-H1175802	CLINVAR-H1175802-M01-V01	CLINVAR	241346.0	False	False	False	False	False	37
RET	ENSG00000165731.13	ENST00000355710.3	chr10	20	+	True	43614983	43614983	G	T	ENST00000355710.3:c.2397G>T	P799delinsP	Silent	E_14	SNP	True	0	Class 0: This mutation can be originally modeled.	19aa	18aa	Ret	ENSMUSG00000030110.14	ENSMUST00000032201.8	chr6	20	-	SNP	Silent	E_14	118145293.0	118145293.0	T	A	ENSMUST00000032201.8:c.2400A>T	P800delinsP	118145293.0	118145293.0	T	A	ENSMUST00000032201.8:c.2400A>T	P800delinsP	CLINVAR-H1175803	CLINVAR-H1175803-M01-V01	CLINVAR	1790640.0	False	False	False	False	False	37
RET	ENSG00000165731.13	ENST00000355710.3	chr10	20	+	True	43614986	43614986	C	T	ENST00000355710.3:c.2400C>T	L800delinsL	Silent	E_14	SNP	True	0	Class 0: This mutation can be originally modeled.	20aa	17aa	Ret	ENSMUSG00000030110.14	ENSMUST00000032201.8	chr6	20	-	SNP	Silent	E_14	118145290.0	118145290.0	A	A	ENSMUST00000032201.8:c.2403T>T	L801delinsL	118145290.0	118145290.0	A	A	ENSMUST00000032201.8:c.2403T>T	L801delinsL	CLINVAR-H1175804	CLINVAR-H1175804-M01-V01	CLINVAR	1790735.0	False	False	False	False	False	37
RET	ENSG00000165731.13	ENST00000355710.3	chr10	20	+	True	43614987	43614987	C	G	ENST00000355710.3:c.2401C>G	L801V	Missense	E_14	SNP	True	0	Class 0: This mutation can be originally modeled.	21aa	16aa	Ret	ENSMUSG00000030110.14	ENSMUST00000032201.8	chr6	20	-	SNP	Missense	E_14	118145289.0	118145289.0	G	C	ENSMUST00000032201.8:c.2404C>G	L802V	118145289.0	118145289.0	G	C	ENSMUST00000032201.8:c.2404C>G	L802V	CLINVAR-H1175805	CLINVAR-H1175805-M01-V01	CLINVAR	1391524.0	False	False	False	False	False	37
RET	ENSG00000165731.13	ENST00000355710.3	chr10	20	+	True	43614987	43614987	C	T	ENST00000355710.3:c.2401C>T	L801F	Missense	E_14	SNP	True	0	Class 0: This mutation can be originally modeled.	21aa	16aa	Ret	ENSMUSG00000030110.14	ENSMUST00000032201.8	chr6	20	-	SNP	Missense	E_14	118145289.0	118145289.0	G	A	ENSMUST00000032201.8:c.2404C>T	L802F	118145289.0	118145289.0	G	A	ENSMUST00000032201.8:c.2404C>T	L802F	CLINVAR-H1175806	CLINVAR-H1175806-M01-V01	CLINVAR	2134960.0	False	False	False	False	False	37
RET	ENSG00000165731.13	ENST00000355710.3	chr10	20	+	True	43614989	43614989	C	T	ENST00000355710.3:c.2403C>T	L801delinsL	Silent	E_14	SNP	True	0	Class 0: This mutation can be originally modeled.	21aa	16aa	Ret	ENSMUSG00000030110.14	ENSMUST00000032201.8	chr6	20	-	SNP	Silent	E_14	118145287.0	118145287.0	A	A	ENSMUST00000032201.8:c.2406T>T	L802delinsL	118145287.0	118145287.0	A	A	ENSMUST00000032201.8:c.2406T>T	L802delinsL	CLINVAR-H1175807	CLINVAR-H1175807-M01-V01	CLINVAR	486304.0	False	False	False	False	False	37
RET	ENSG00000165731.13	ENST00000355710.3	chr10	20	+	True	43614991	43614991	T	A	ENST00000355710.3:c.2405T>A	L802H	Missense	E_14	SNP	True	0	Class 0: This mutation can be originally modeled.	22aa	15aa	Ret	ENSMUSG00000030110.14	ENSMUST00000032201.8	chr6	20	-	SNP	Missense	E_14	118145285.0	118145285.0	A	T	ENSMUST00000032201.8:c.2408T>A	L803H	118145285.0	118145285.0	A	T	ENSMUST00000032201.8:c.2408T>A	L803H	CLINVAR-H1175808	CLINVAR-H1175808-M01-V01	CLINVAR	2568378.0	False	False	False	False	False	37
RET	ENSG00000165731.13	ENST00000355710.3	chr10	20	+	True	43614992	43614992	C	T	ENST00000355710.3:c.2406C>T	L802delinsL	Silent	E_14	SNP	True	0	Class 0: This mutation can be originally modeled.	22aa	15aa	Ret	ENSMUSG00000030110.14	ENSMUST00000032201.8	chr6	20	-	SNP	Silent	E_14	118145284.0	118145284.0	G	A	ENSMUST00000032201.8:c.2409C>T	L803delinsL	118145284.0	118145284.0	G	A	ENSMUST00000032201.8:c.2409C>T	L803delinsL	CLINVAR-H1175809	CLINVAR-H1175809-M01-V01	CLINVAR	1078283.0	False	False	False	False	False	37
RET	ENSG00000165731.13	ENST00000355710.3	chr10	20	+	True	43614995	43614995	C	A	ENST00000355710.3:c.2409C>A	I803delinsI	Silent	E_14	SNP	True	0	Class 0: This mutation can be originally modeled.	23aa	14aa	Ret	ENSMUSG00000030110.14	ENSMUST00000032201.8	chr6	20	-	SNP	Silent	E_14	118145281.0	118145281.0	A	T	ENSMUST00000032201.8:c.2412T>A	I804delinsI	118145281.0	118145281.0	A	T	ENSMUST00000032201.8:c.2412T>A	I804delinsI	CLINVAR-H1175810	CLINVAR-H1175810-M01-V01	CLINVAR	950459.0	False	False	False	False	False	37
RET	ENSG00000165731.13	ENST00000355710.3	chr10	20	+	True	43614995	43614995	C	T	ENST00000355710.3:c.2409C>T	I803delinsI	Silent	E_14	SNP	True	0	Class 0: This mutation can be originally modeled.	23aa	14aa	Ret	ENSMUSG00000030110.14	ENSMUST00000032201.8	chr6	20	-	SNP	Silent	E_14	118145281.0	118145281.0	A	A	ENSMUST00000032201.8:c.2412T>T	I804delinsI	118145281.0	118145281.0	A	A	ENSMUST00000032201.8:c.2412T>T	I804delinsI	CLINVAR-H1175811	CLINVAR-H1175811-M01-V01	CLINVAR	136110.0	False	False	False	False	False	37
RET	ENSG00000165731.13	ENST00000355710.3	chr10	20	+	True	43614996	43614996	G	A	ENST00000355710.3:c.2410G>A	V804M	Missense	E_14	SNP	True	0	Class 0: This mutation can be originally modeled.	24aa	13aa	Ret	ENSMUSG00000030110.14	ENSMUST00000032201.8	chr6	20	-	SNP	Missense	E_14	118145280.0	118145280.0	C	T	ENSMUST00000032201.8:c.2413G>A	V805M	118145280.0	118145280.0	C	T	ENSMUST00000032201.8:c.2413G>A	V805M	CLINVAR-H1175812	CLINVAR-H1175812-M01-V01	CLINVAR	37102.0	False	False	False	False	False	37
RET	ENSG00000165731.13	ENST00000355710.3	chr10	20	+	True	43614996	43614996	G	C	ENST00000355710.3:c.2410G>C	V804L	Missense	E_14	SNP	True	0	Class 0: This mutation can be originally modeled.	24aa	13aa	Ret	ENSMUSG00000030110.14	ENSMUST00000032201.8	chr6	20	-	SNP	Missense	E_14	118145280.0	118145280.0	C	G	ENSMUST00000032201.8:c.2413G>C	V805L	118145280.0	118145280.0	C	G	ENSMUST00000032201.8:c.2413G>C	V805L	CLINVAR-H1175813	CLINVAR-H1175813-M01-V01	CLINVAR	38613.0	False	False	False	False	False	37
RET	ENSG00000165731.13	ENST00000355710.3	chr10	20	+	True	43614996	43614996	G	T	ENST00000355710.3:c.2410G>T	V804L	Missense	E_14	SNP	True	0	Class 0: This mutation can be originally modeled.	24aa	13aa	Ret	ENSMUSG00000030110.14	ENSMUST00000032201.8	chr6	20	-	SNP	Missense	E_14	118145280.0	118145280.0	C	A	ENSMUST00000032201.8:c.2413G>T	V805L	118145280.0	118145280.0	C	A	ENSMUST00000032201.8:c.2413G>T	V805L	CLINVAR-H1175814	CLINVAR-H1175814-M01-V01	CLINVAR	13946.0	False	False	False	False	False	37
RET	ENSG00000165731.13	ENST00000355710.3	chr10	20	+	True	43614997	43614997	T	C	ENST00000355710.3:c.2411T>C	V804A	Missense	E_14	SNP	True	0	Class 0: This mutation can be originally modeled.	24aa	13aa	Ret	ENSMUSG00000030110.14	ENSMUST00000032201.8	chr6	20	-	SNP	Missense	E_14	118145279.0	118145279.0	A	G	ENSMUST00000032201.8:c.2414T>C	V805A	118145279.0	118145279.0	A	G	ENSMUST00000032201.8:c.2414T>C	V805A	CLINVAR-H1175815	CLINVAR-H1175815-M01-V01	CLINVAR	1962568.0	False	False	False	False	False	37
RET	ENSG00000165731.13	ENST00000355710.3	chr10	20	+	True	43614998	43614998	G	A	ENST00000355710.3:c.2412G>A	V804delinsV	Silent	E_14	SNP	True	0	Class 0: This mutation can be originally modeled.	24aa	13aa	Ret	ENSMUSG00000030110.14	ENSMUST00000032201.8	chr6	20	-	SNP	Silent	E_14	118145278.0	118145278.0	C	T	ENSMUST00000032201.8:c.2415G>A	V805delinsV	118145278.0	118145278.0	C	T	ENSMUST00000032201.8:c.2415G>A	V805delinsV	CLINVAR-H1175816	CLINVAR-H1175816-M01-V01	CLINVAR	1034965.0	False	False	False	False	False	37
RET	ENSG00000165731.13	ENST00000355710.3	chr10	20	+	True	43614998	43614998	G	T	ENST00000355710.3:c.2412G>T	V804delinsV	Silent	E_14	SNP	True	0	Class 0: This mutation can be originally modeled.	24aa	13aa	Ret	ENSMUSG00000030110.14	ENSMUST00000032201.8	chr6	20	-	SNP	Silent	E_14	118145278.0	118145278.0	C	A	ENSMUST00000032201.8:c.2415G>T	V805delinsV	118145278.0	118145278.0	C	A	ENSMUST00000032201.8:c.2415G>T	V805delinsV	CLINVAR-H1175817	CLINVAR-H1175817-M01-V01	CLINVAR	761815.0	False	False	False	False	False	37
RET	ENSG00000165731.13	ENST00000355710.3	chr10	20	+	True	43614999	43614999	G	C	ENST00000355710.3:c.2413G>C	E805Q	Missense	E_14	SNP	True	0	Class 0: This mutation can be originally modeled.	25aa	12aa	Ret	ENSMUSG00000030110.14	ENSMUST00000032201.8	chr6	20	-	SNP	Missense	E_14	118145277.0	118145277.0	C	G	ENSMUST00000032201.8:c.2416G>C	E806Q	118145277.0	118145277.0	C	G	ENSMUST00000032201.8:c.2416G>C	E806Q	CLINVAR-H1175818	CLINVAR-H1175818-M01-V01	CLINVAR	568399.0	False	False	False	False	False	37
RET	ENSG00000165731.13	ENST00000355710.3	chr10	20	+	True	43615000	43615000	A	C	ENST00000355710.3:c.2414A>C	E805A	Missense	E_14	SNP	True	0	Class 0: This mutation can be originally modeled.	25aa	12aa	Ret	ENSMUSG00000030110.14	ENSMUST00000032201.8	chr6	20	-	SNP	Missense	E_14	118145276.0	118145276.0	T	G	ENSMUST00000032201.8:c.2417A>C	E806A	118145276.0	118145276.0	T	G	ENSMUST00000032201.8:c.2417A>C	E806A	CLINVAR-H1175819	CLINVAR-H1175819-M01-V01	CLINVAR	2454148.0	False	False	False	False	False	37
RET	ENSG00000165731.13	ENST00000355710.3	chr10	20	+	True	43615000	43615000	A	G	ENST00000355710.3:c.2414A>G	E805G	Missense	E_14	SNP	True	0	Class 0: This mutation can be originally modeled.	25aa	12aa	Ret	ENSMUSG00000030110.14	ENSMUST00000032201.8	chr6	20	-	SNP	Missense	E_14	118145276.0	118145276.0	T	C	ENSMUST00000032201.8:c.2417A>G	E806G	118145276.0	118145276.0	T	C	ENSMUST00000032201.8:c.2417A>G	E806G	CLINVAR-H1175820	CLINVAR-H1175820-M01-V01	CLINVAR	2454141.0	False	False	False	False	False	37
RET	ENSG00000165731.13	ENST00000355710.3	chr10	20	+	True	43615001	43615001	G	A	ENST00000355710.3:c.2415G>A	E805delinsE	Silent	E_14	SNP	True	0	Class 0: This mutation can be originally modeled.	25aa	12aa	Ret	ENSMUSG00000030110.14	ENSMUST00000032201.8	chr6	20	-	SNP	Silent	E_14	118145275.0	118145275.0	C	T	ENSMUST00000032201.8:c.2418G>A	E806delinsE	118145275.0	118145275.0	C	T	ENSMUST00000032201.8:c.2418G>A	E806delinsE	CLINVAR-H1175821	CLINVAR-H1175821-M01-V01	CLINVAR	1605752.0	False	False	False	False	False	37
RET	ENSG00000165731.13	ENST00000355710.3	chr10	20	+	True	43615002	43615002	T	C	ENST00000355710.3:c.2416T>C	Y806H	Missense	E_14	SNP	True	0	Class 0: This mutation can be originally modeled.	26aa	11aa	Ret	ENSMUSG00000030110.14	ENSMUST00000032201.8	chr6	20	-	SNP	Missense	E_14	118145274.0	118145274.0	A	G	ENSMUST00000032201.8:c.2419T>C	Y807H	118145274.0	118145274.0	A	G	ENSMUST00000032201.8:c.2419T>C	Y807H	CLINVAR-H1175822	CLINVAR-H1175822-M01-V01	CLINVAR	1026781.0	False	False	False	False	False	37
RET	ENSG00000165731.13	ENST00000355710.3	chr10	20	+	True	43615003	43615003	A	G	ENST00000355710.3:c.2417A>G	Y806C	Missense	E_14	SNP	True	0	Class 0: This mutation can be originally modeled.	26aa	11aa	Ret	ENSMUSG00000030110.14	ENSMUST00000032201.8	chr6	20	-	SNP	Missense	E_14	118145273.0	118145273.0	T	C	ENSMUST00000032201.8:c.2420A>G	Y807C	118145273.0	118145273.0	T	C	ENSMUST00000032201.8:c.2420A>G	Y807C	CLINVAR-H1175823	CLINVAR-H1175823-M01-V01	CLINVAR	24942.0	False	False	False	False	False	37
RET	ENSG00000165731.13	ENST00000355710.3	chr10	20	+	True	43615004	43615004	C	G	ENST00000355710.3:c.2418C>G	Y806*	Nonsense	E_14	SNP	True	0	Class 0: This mutation can be originally modeled.	26aa	11aa	Ret	ENSMUSG00000030110.14	ENSMUST00000032201.8	chr6	20	-	SNP	Nonsense	E_14	118145272.0	118145272.0	A	C	ENSMUST00000032201.8:c.2421T>G	Y807*	118145272.0	118145272.0	A	C	ENSMUST00000032201.8:c.2421T>G	Y807*	CLINVAR-H1175824	CLINVAR-H1175824-M01-V01	CLINVAR	290965.0	False	False	False	False	False	37
RET	ENSG00000165731.13	ENST00000355710.3	chr10	20	+	True	43615004	43615004	C	T	ENST00000355710.3:c.2418C>T	Y806delinsY	Silent	E_14	SNP	True	0	Class 0: This mutation can be originally modeled.	26aa	11aa	Ret	ENSMUSG00000030110.14	ENSMUST00000032201.8	chr6	20	-	SNP	Silent	E_14	118145272.0	118145272.0	A	A	ENSMUST00000032201.8:c.2421T>T	Y807delinsY	118145272.0	118145272.0	A	A	ENSMUST00000032201.8:c.2421T>T	Y807delinsY	CLINVAR-H1175825	CLINVAR-H1175825-M01-V01	CLINVAR	477349.0	False	False	False	False	False	37
RET	ENSG00000165731.13	ENST00000355710.3	chr10	20	+	True	43615005	43615005	G	A	ENST00000355710.3:c.2419G>A	A807T	Missense	E_14	SNP	True	0	Class 0: This mutation can be originally modeled.	27aa	10aa	Ret	ENSMUSG00000030110.14	ENSMUST00000032201.8	chr6	20	-	SNP	Missense	E_14	118145271.0	118145271.0	C	T	ENSMUST00000032201.8:c.2422G>A	A808T	118145271.0	118145271.0	C	T	ENSMUST00000032201.8:c.2422G>A	A808T	CLINVAR-H1175826	CLINVAR-H1175826-M01-V01	CLINVAR	1424992.0	False	False	False	False	False	37
RET	ENSG00000165731.13	ENST00000355710.3	chr10	20	+	True	43615005	43615005	G	T	ENST00000355710.3:c.2419G>T	A807S	Missense	E_14	SNP	True	0	Class 0: This mutation can be originally modeled.	27aa	10aa	Ret	ENSMUSG00000030110.14	ENSMUST00000032201.8	chr6	20	-	SNP	Missense	E_14	118145271.0	118145271.0	C	A	ENSMUST00000032201.8:c.2422G>T	A808S	118145271.0	118145271.0	C	A	ENSMUST00000032201.8:c.2422G>T	A808S	CLINVAR-H1175827	CLINVAR-H1175827-M01-V01	CLINVAR	953827.0	False	False	False	False	False	37
RET	ENSG00000165731.13	ENST00000355710.3	chr10	20	+	True	43615006	43615006	C	G	ENST00000355710.3:c.2420C>G	A807G	Missense	E_14	SNP	True	0	Class 0: This mutation can be originally modeled.	27aa	10aa	Ret	ENSMUSG00000030110.14	ENSMUST00000032201.8	chr6	20	-	SNP	Missense	E_14	118145270.0	118145270.0	G	C	ENSMUST00000032201.8:c.2423C>G	A808G	118145270.0	118145270.0	G	C	ENSMUST00000032201.8:c.2423C>G	A808G	CLINVAR-H1175828	CLINVAR-H1175828-M01-V01	CLINVAR	2444893.0	False	False	False	False	False	37
RET	ENSG00000165731.13	ENST00000355710.3	chr10	20	+	True	43615006	43615006	C	T	ENST00000355710.3:c.2420C>T	A807V	Missense	E_14	SNP	True	0	Class 0: This mutation can be originally modeled.	27aa	10aa	Ret	ENSMUSG00000030110.14	ENSMUST00000032201.8	chr6	20	-	SNP	Missense	E_14	118145270.0	118145270.0	G	A	ENSMUST00000032201.8:c.2423C>T	A808V	118145270.0	118145270.0	G	A	ENSMUST00000032201.8:c.2423C>T	A808V	CLINVAR-H1175829	CLINVAR-H1175829-M01-V01	CLINVAR	543744.0	False	False	False	False	False	37
RET	ENSG00000165731.13	ENST00000355710.3	chr10	20	+	True	43615007	43615007	C	G	ENST00000355710.3:c.2421C>G	A807delinsA	Silent	E_14	SNP	True	0	Class 0: This mutation can be originally modeled.	27aa	10aa	Ret	ENSMUSG00000030110.14	ENSMUST00000032201.8	chr6	20	-	SNP	Silent	E_14	118145269.0	118145269.0	G	C	ENSMUST00000032201.8:c.2424C>G	A808delinsA	118145269.0	118145269.0	G	C	ENSMUST00000032201.8:c.2424C>G	A808delinsA	CLINVAR-H1175830	CLINVAR-H1175830-M01-V01	CLINVAR	1791025.0	False	False	False	False	False	37
RET	ENSG00000165731.13	ENST00000355710.3	chr10	20	+	True	43615008	43615008	A	G	ENST00000355710.3:c.2422A>G	K808E	Missense	E_14	SNP	True	0	Class 0: This mutation can be originally modeled.	28aa	9aa	Ret	ENSMUSG00000030110.14	ENSMUST00000032201.8	chr6	20	-	SNP	Missense	E_14	118145268.0	118145268.0	T	C	ENSMUST00000032201.8:c.2425A>G	K809E	118145268.0	118145268.0	T	C	ENSMUST00000032201.8:c.2425A>G	K809E	CLINVAR-H1175831	CLINVAR-H1175831-M01-V01	CLINVAR	477350.0	False	False	False	False	False	37
RET	ENSG00000165731.13	ENST00000355710.3	chr10	20	+	True	43615009	43615009	A	C	ENST00000355710.3:c.2423A>C	K808T	Missense	E_14	SNP	True	0	Class 0: This mutation can be originally modeled.	28aa	9aa	Ret	ENSMUSG00000030110.14	ENSMUST00000032201.8	chr6	20	-	SNP	Missense	E_14	118145267.0	118145267.0	T	G	ENSMUST00000032201.8:c.2426A>C	K809T	118145267.0	118145267.0	T	G	ENSMUST00000032201.8:c.2426A>C	K809T	CLINVAR-H1175832	CLINVAR-H1175832-M01-V01	CLINVAR	659223.0	False	False	False	False	False	37
RET	ENSG00000165731.13	ENST00000355710.3	chr10	20	+	True	43615010	43615010	A	C	ENST00000355710.3:c.2424A>C	K808N	Missense	E_14	SNP	True	0	Class 0: This mutation can be originally modeled.	28aa	9aa	Ret	ENSMUSG00000030110.14	ENSMUST00000032201.8	chr6	20	-	SNP	Missense	E_14	118145266.0	118145266.0	C	G	ENSMUST00000032201.8:c.2427G>C	K809N	118145266.0	118145266.0	C	G	ENSMUST00000032201.8:c.2427G>C	K809N	CLINVAR-H1175833	CLINVAR-H1175833-M01-V01	CLINVAR	1991970.0	False	False	False	False	False	37
RET	ENSG00000165731.13	ENST00000355710.3	chr10	20	+	True	43615011	43615011	T	C	ENST00000355710.3:c.2425T>C	Y809H	Missense	E_14	SNP	True	0	Class 0: This mutation can be originally modeled.	29aa	8aa	Ret	ENSMUSG00000030110.14	ENSMUST00000032201.8	chr6	20	-	SNP	Missense	E_14	118145265.0	118145265.0	A	G	ENSMUST00000032201.8:c.2428T>C	Y810H	118145265.0	118145265.0	A	G	ENSMUST00000032201.8:c.2428T>C	Y810H	CLINVAR-H1175834	CLINVAR-H1175834-M01-V01	CLINVAR	1791087.0	False	False	False	False	False	37
RET	ENSG00000165731.13	ENST00000355710.3	chr10	20	+	True	43615013	43615013	C	A	ENST00000355710.3:c.2427C>A	Y809*	Nonsense	E_14	SNP	True	0	Class 0: This mutation can be originally modeled.	29aa	8aa	Ret	ENSMUSG00000030110.14	ENSMUST00000032201.8	chr6	20	-	SNP	Nonsense	E_14	118145263.0	118145263.0	A	T	ENSMUST00000032201.8:c.2430T>A	Y810*	118145263.0	118145263.0	A	T	ENSMUST00000032201.8:c.2430T>A	Y810*	CLINVAR-H1175835	CLINVAR-H1175835-M01-V01	CLINVAR	1406541.0	False	False	False	False	False	37
RET	ENSG00000165731.13	ENST00000355710.3	chr10	20	+	True	43615013	43615013	C	T	ENST00000355710.3:c.2427C>T	Y809delinsY	Silent	E_14	SNP	True	0	Class 0: This mutation can be originally modeled.	29aa	8aa	Ret	ENSMUSG00000030110.14	ENSMUST00000032201.8	chr6	20	-	SNP	Silent	E_14	118145263.0	118145263.0	A	A	ENSMUST00000032201.8:c.2430T>T	Y810delinsY	118145263.0	118145263.0	A	A	ENSMUST00000032201.8:c.2430T>T	Y810delinsY	CLINVAR-H1175836	CLINVAR-H1175836-M01-V01	CLINVAR	241347.0	False	False	False	False	False	37
RET	ENSG00000165731.13	ENST00000355710.3	chr10	20	+	True	43615014	43615014	G	A	ENST00000355710.3:c.2428G>A	G810S	Missense	E_14	SNP	True	0	Class 0: This mutation can be originally modeled.	30aa	7aa	Ret	ENSMUSG00000030110.14	ENSMUST00000032201.8	chr6	20	-	SNP	Missense	E_14	118145262.0	118145262.0	C	T	ENSMUST00000032201.8:c.2431G>A	G811S	118145262.0	118145262.0	C	T	ENSMUST00000032201.8:c.2431G>A	G811S	CLINVAR-H1175837	CLINVAR-H1175837-M01-V01	CLINVAR	543739.0	False	False	False	False	False	37
RET	ENSG00000165731.13	ENST00000355710.3	chr10	20	+	True	43615016	43615016	C	G	ENST00000355710.3:c.2430C>G	G810delinsG	Silent	E_14	SNP	True	0	Class 0: This mutation can be originally modeled.	30aa	7aa	Ret	ENSMUSG00000030110.14	ENSMUST00000032201.8	chr6	20	-	SNP	Silent	E_14	118145260.0	118145260.0	G	C	ENSMUST00000032201.8:c.2433C>G	G811delinsG	118145260.0	118145260.0	G	C	ENSMUST00000032201.8:c.2433C>G	G811delinsG	CLINVAR-H1175838	CLINVAR-H1175838-M01-V01	CLINVAR	767614.0	False	False	False	False	False	37
RET	ENSG00000165731.13	ENST00000355710.3	chr10	20	+	True	43615018	43615018	C	G	ENST00000355710.3:c.2432C>G	S811C	Missense	E_14	SNP	True	0	Class 0: This mutation can be originally modeled.	31aa	6aa	Ret	ENSMUSG00000030110.14	ENSMUST00000032201.8	chr6	20	-	SNP	Missense	E_14	118145258.0	118145258.0	G	C	ENSMUST00000032201.8:c.2435C>G	S812C	118145258.0	118145258.0	G	C	ENSMUST00000032201.8:c.2435C>G	S812C	CLINVAR-H1175839	CLINVAR-H1175839-M01-V01	CLINVAR	135179.0	False	False	False	False	False	37
RET	ENSG00000165731.13	ENST00000355710.3	chr10	20	+	True	43615019	43615019	C	T	ENST00000355710.3:c.2433C>T	S811delinsS	Silent	E_14	SNP	True	0	Class 0: This mutation can be originally modeled.	31aa	6aa	Ret	ENSMUSG00000030110.14	ENSMUST00000032201.8	chr6	20	-	SNP	Silent	E_14	118145257.0	118145257.0	G	A	ENSMUST00000032201.8:c.2436C>T	S812delinsS	118145257.0	118145257.0	G	A	ENSMUST00000032201.8:c.2436C>T	S812delinsS	CLINVAR-H1175840	CLINVAR-H1175840-M01-V01	CLINVAR	1668576.0	False	False	False	False	False	37
RET	ENSG00000165731.13	ENST00000355710.3	chr10	20	+	True	43615022	43615022	G	A	ENST00000355710.3:c.2436G>A	L812delinsL	Silent	E_14	SNP	True	0	Class 0: This mutation can be originally modeled.	32aa	5aa	Ret	ENSMUSG00000030110.14	ENSMUST00000032201.8	chr6	20	-	SNP	Silent	E_14	118145254.0	118145254.0	C	T	ENSMUST00000032201.8:c.2439G>A	L813delinsL	118145254.0	118145254.0	C	T	ENSMUST00000032201.8:c.2439G>A	L813delinsL	CLINVAR-H1175841	CLINVAR-H1175841-M01-V01	CLINVAR	2076672.0	False	False	False	False	False	37
RET	ENSG00000165731.13	ENST00000355710.3	chr10	20	+	True	43615023	43615023	C	A	ENST00000355710.3:c.2437C>A	R813delinsR	Silent	E_14	SNP	True	0	Class 0: This mutation can be originally modeled.	33aa	4aa	Ret	ENSMUSG00000030110.14	ENSMUST00000032201.8	chr6	20	-	SNP	Silent	E_14	118145253.0	118145253.0	G	T	ENSMUST00000032201.8:c.2440C>A	R814delinsR	118145253.0	118145253.0	G	T	ENSMUST00000032201.8:c.2440C>A	R814delinsR	CLINVAR-H1175842	CLINVAR-H1175842-M01-V01	CLINVAR	1791242.0	False	False	False	False	False	37
RET	ENSG00000165731.13	ENST00000355710.3	chr10	20	+	True	43615023	43615023	C	G	ENST00000355710.3:c.2437C>G	R813G	Missense	E_14	SNP	True	0	Class 0: This mutation can be originally modeled.	33aa	4aa	Ret	ENSMUSG00000030110.14	ENSMUST00000032201.8	chr6	20	-	SNP	Missense	E_14	118145253.0	118145253.0	G	C	ENSMUST00000032201.8:c.2440C>G	R814G	118145253.0	118145253.0	G	C	ENSMUST00000032201.8:c.2440C>G	R814G	CLINVAR-H1175843	CLINVAR-H1175843-M01-V01	CLINVAR	2412837.0	False	False	False	False	False	37
RET	ENSG00000165731.13	ENST00000355710.3	chr10	20	+	True	43615023	43615023	C	T	ENST00000355710.3:c.2437C>T	R813W	Missense	E_14	SNP	True	0	Class 0: This mutation can be originally modeled.	33aa	4aa	Ret	ENSMUSG00000030110.14	ENSMUST00000032201.8	chr6	20	-	SNP	Missense	E_14	118145253.0	118145253.0	G	A	ENSMUST00000032201.8:c.2440C>T	R814W	118145253.0	118145253.0	G	A	ENSMUST00000032201.8:c.2440C>T	R814W	CLINVAR-H1175844	CLINVAR-H1175844-M01-V01	CLINVAR	599633.0	False	False	False	False	False	37
RET	ENSG00000165731.13	ENST00000355710.3	chr10	20	+	True	43615024	43615024	G	A	ENST00000355710.3:c.2438G>A	R813Q	Missense	E_14	SNP	True	0	Class 0: This mutation can be originally modeled.	33aa	4aa	Ret	ENSMUSG00000030110.14	ENSMUST00000032201.8	chr6	20	-	SNP	Missense	E_14	118145252.0	118145252.0	C	T	ENSMUST00000032201.8:c.2441G>A	R814Q	118145252.0	118145252.0	C	T	ENSMUST00000032201.8:c.2441G>A	R814Q	CLINVAR-H1175845	CLINVAR-H1175845-M01-V01	CLINVAR	643114.0	False	False	False	False	False	37
RET	ENSG00000165731.13	ENST00000355710.3	chr10	20	+	True	43615025	43615025	G	A	ENST00000355710.3:c.2439G>A	R813delinsR	Silent	E_14	SNP	True	0	Class 0: This mutation can be originally modeled.	33aa	4aa	Ret	ENSMUSG00000030110.14	ENSMUST00000032201.8	chr6	20	-	SNP	Silent	E_14	118145251.0	118145251.0	C	T	ENSMUST00000032201.8:c.2442G>A	R814delinsR	118145251.0	118145251.0	C	T	ENSMUST00000032201.8:c.2442G>A	R814delinsR	CLINVAR-H1175846	CLINVAR-H1175846-M01-V01	CLINVAR	1791275.0	False	False	False	False	False	37
RET	ENSG00000165731.13	ENST00000355710.3	chr10	20	+	True	43615029	43615029	T	C	ENST00000355710.3:c.2443T>C	F815L	Missense	E_14	SNP	True	0	Class 0: This mutation can be originally modeled.	35aa	2aa	Ret	ENSMUSG00000030110.14	ENSMUST00000032201.8	chr6	20	-	SNP	Missense	E_14	118145247.0	118145247.0	A	G	ENSMUST00000032201.8:c.2446T>C	F816L	118145247.0	118145247.0	A	G	ENSMUST00000032201.8:c.2446T>C	F816L	CLINVAR-H1175848	CLINVAR-H1175848-M01-V01	CLINVAR	945018.0	False	False	False	False	False	37
RET	ENSG00000165731.13	ENST00000355710.3	chr10	20	+	True	43615030	43615030	T	G	ENST00000355710.3:c.2444T>G	F815C	Missense	E_14	SNP	True	0	Class 0: This mutation can be originally modeled.	35aa	2aa	Ret	ENSMUSG00000030110.14	ENSMUST00000032201.8	chr6	20	-	SNP	Missense	E_14	118145246.0	118145246.0	A	C	ENSMUST00000032201.8:c.2447T>G	F816C	118145246.0	118145246.0	A	C	ENSMUST00000032201.8:c.2447T>G	F816C	CLINVAR-H1175849	CLINVAR-H1175849-M01-V01	CLINVAR	1386963.0	False	False	False	False	False	37
RET	ENSG00000165731.13	ENST00000355710.3	chr10	20	+	True	43615031	43615031	C	T	ENST00000355710.3:c.2445C>T	F815delinsF	Silent	E_14	SNP	True	0	Class 0: This mutation can be originally modeled.	35aa	2aa	Ret	ENSMUSG00000030110.14	ENSMUST00000032201.8	chr6	20	-	SNP	Silent	E_14	118145245.0	118145245.0	G	A	ENSMUST00000032201.8:c.2448C>T	F816delinsF	118145245.0	118145245.0	G	A	ENSMUST00000032201.8:c.2448C>T	F816delinsF	CLINVAR-H1175850	CLINVAR-H1175850-M01-V01	CLINVAR	1595924.0	False	False	False	False	False	37
RET	ENSG00000165731.13	ENST00000355710.3	chr10	20	+	True	43615034	43615034	C	A	ENST00000355710.3:c.2448C>A	L816delinsL	Silent	E_14	SNP	True	0	Class 0: This mutation can be originally modeled.	36aa	1aa	Ret	ENSMUSG00000030110.14	ENSMUST00000032201.8	chr6	20	-	SNP	Silent	E_14	118145242.0	118145242.0	G	T	ENSMUST00000032201.8:c.2451C>A	L817delinsL	118145242.0	118145242.0	G	T	ENSMUST00000032201.8:c.2451C>A	L817delinsL	CLINVAR-H1175851	CLINVAR-H1175851-M01-V01	CLINVAR	486305.0	False	False	False	False	False	37
RET	ENSG00000165731.13	ENST00000355710.3	chr10	20	+	True	43615034	43615034	C	T	ENST00000355710.3:c.2448C>T	L816delinsL	Silent	E_14	SNP	True	0	Class 0: This mutation can be originally modeled.	36aa	1aa	Ret	ENSMUSG00000030110.14	ENSMUST00000032201.8	chr6	20	-	SNP	Silent	E_14	118145242.0	118145242.0	G	A	ENSMUST00000032201.8:c.2451C>T	L817delinsL	118145242.0	118145242.0	G	A	ENSMUST00000032201.8:c.2451C>T	L817delinsL	CLINVAR-H1175852	CLINVAR-H1175852-M01-V01	CLINVAR	1110826.0	False	False	False	False	False	37
RET	ENSG00000165731.13	ENST00000355710.3	chr10	20	+	True	43615035	43615035	C	T	ENST00000355710.3:c.2449C>T	R817C	Missense	E_14	SNP	True	0	Class 0: This mutation can be originally modeled.	37aa	0aa	Ret	ENSMUSG00000030110.14	ENSMUST00000032201.8	chr6	20	-	SNP	Missense	E_14	118145241.0	118145241.0	G	A	ENSMUST00000032201.8:c.2452C>T	R818C	118145241.0	118145241.0	G	A	ENSMUST00000032201.8:c.2452C>T	R818C	CLINVAR-H1175853	CLINVAR-H1175853-M01-V01	CLINVAR	136111.0	False	False	False	False	False	37
RET	ENSG00000165731.13	ENST00000355710.3	chr10	20	+	True	43615036	43615036	G	A	ENST00000355710.3:c.2450G>A	R817H	Missense	E_14	SNP	True	0	Class 0: This mutation can be originally modeled.	37aa	0aa	Ret	ENSMUSG00000030110.14	ENSMUST00000032201.8	chr6	20	-	SNP	Missense	E_14	118145240.0	118145240.0	C	T	ENSMUST00000032201.8:c.2453G>A	R818H	118145240.0	118145240.0	C	T	ENSMUST00000032201.8:c.2453G>A	R818H	CLINVAR-H1175854	CLINVAR-H1175854-M01-V01	CLINVAR	821298.0	False	False	False	False	False	37
RET	ENSG00000165731.13	ENST00000355710.3	chr10	20	+	True	43615036	43615036	G	T	ENST00000355710.3:c.2450G>T	R817L	Missense	E_14	SNP	True	0	Class 0: This mutation can be originally modeled.	37aa	0aa	Ret	ENSMUSG00000030110.14	ENSMUST00000032201.8	chr6	20	-	SNP	Missense	E_14	118145240.0	118145240.0	C	A	ENSMUST00000032201.8:c.2453G>T	R818L	118145240.0	118145240.0	C	A	ENSMUST00000032201.8:c.2453G>T	R818L	CLINVAR-H1175855	CLINVAR-H1175855-M01-V01	CLINVAR	2640418.0	False	False	False	False	False	37
RET	ENSG00000165731.13	ENST00000355710.3	chr10	20	+	True	43615037	43615037	C	A	ENST00000355710.3:c.2451C>A	R817delinsR	Silent	E_14	SNP	True	0	Class 0: This mutation can be originally modeled.	37aa	0aa	Ret	ENSMUSG00000030110.14	ENSMUST00000032201.8	chr6	20	-	SNP	Silent	E_14	118145239.0	118145239.0	A	T	ENSMUST00000032201.8:c.2454T>A	R818delinsR	118145239.0	118145239.0	A	T	ENSMUST00000032201.8:c.2454T>A	R818delinsR	CLINVAR-H1175856	CLINVAR-H1175856-M01-V01	CLINVAR	1990005.0	False	False	False	False	False	37
RET	ENSG00000165731.13	ENST00000355710.3	chr10	20	+	True	43615037	43615037	C	G	ENST00000355710.3:c.2451C>G	R817delinsR	Silent	E_14	SNP	True	0	Class 0: This mutation can be originally modeled.	37aa	0aa	Ret	ENSMUSG00000030110.14	ENSMUST00000032201.8	chr6	20	-	SNP	Silent	E_14	118145239.0	118145239.0	A	C	ENSMUST00000032201.8:c.2454T>G	R818delinsR	118145239.0	118145239.0	A	C	ENSMUST00000032201.8:c.2454T>G	R818delinsR	CLINVAR-H1175857	CLINVAR-H1175857-M01-V01	CLINVAR	2568326.0	False	False	False	False	False	37
RET	ENSG00000165731.13	ENST00000355710.3	chr10	20	+	True	43615037	43615037	C	T	ENST00000355710.3:c.2451C>T	R817delinsR	Silent	E_14	SNP	True	0	Class 0: This mutation can be originally modeled.	37aa	0aa	Ret	ENSMUSG00000030110.14	ENSMUST00000032201.8	chr6	20	-	SNP	Silent	E_14	118145239.0	118145239.0	A	A	ENSMUST00000032201.8:c.2454T>T	R818delinsR	118145239.0	118145239.0	A	A	ENSMUST00000032201.8:c.2454T>T	R818delinsR	CLINVAR-H1175858	CLINVAR-H1175858-M01-V01	CLINVAR	821301.0	False	False	False	False	False	37
RET	ENSG00000165731.13	ENST00000355710.3	chr10	20	+	True	43615042	43615042	G	A	ENST00000355710.3:c.2456G>A	S819N	Missense	E_14	SNP	True	0	Class 0: This mutation can be originally modeled.	0aa	2aa	Ret	ENSMUSG00000030110.14	ENSMUST00000032201.8	chr6	20	-	SNP	Missense	E_14	118145234.0	118145234.0	C	T	ENSMUST00000032201.8:c.2459G>A	S820N	118145234.0	118145234.0	C	T	ENSMUST00000032201.8:c.2459G>A	S820N	CLINVAR-H1175861	CLINVAR-H1175861-M01-V01	CLINVAR	2496746.0	False	False	False	False	False	2
RET	ENSG00000165731.13	ENST00000355710.3	chr10	20	+	True	43615043	43615043	C	G	ENST00000355710.3:c.2457C>G	S819R	Missense	E_14	SNP	True	0	Class 0: This mutation can be originally modeled.	0aa	2aa	Ret	ENSMUSG00000030110.14	ENSMUST00000032201.8	chr6	20	-	SNP	Missense	E_14	118145233.0	118145233.0	G	C	ENSMUST00000032201.8:c.2460C>G	S820R	118145233.0	118145233.0	G	C	ENSMUST00000032201.8:c.2460C>G	S820R	CLINVAR-H1175862	CLINVAR-H1175862-M01-V01	CLINVAR	1481838.0	False	False	False	False	False	2
RET	ENSG00000165731.13	ENST00000355710.3	chr10	20	+	True	43615043	43615043	C	T	ENST00000355710.3:c.2457C>T	S819delinsS	Silent	E_14	SNP	True	0	Class 0: This mutation can be originally modeled.	0aa	2aa	Ret	ENSMUSG00000030110.14	ENSMUST00000032201.8	chr6	20	-	SNP	Silent	E_14	118145233.0	118145233.0	G	A	ENSMUST00000032201.8:c.2460C>T	S820delinsS	118145233.0	118145233.0	G	A	ENSMUST00000032201.8:c.2460C>T	S820delinsS	CLINVAR-H1175863	CLINVAR-H1175863-M01-V01	CLINVAR	1087471.0	False	False	False	False	False	2
RET	ENSG00000165731.13	ENST00000355710.3	chr10	20	+	True	43615044	43615044	C	T	ENST00000355710.3:c.2458C>T	R820C	Missense	E_14	SNP	True	0	Class 0: This mutation can be originally modeled.	1aa	1aa	Ret	ENSMUSG00000030110.14	ENSMUST00000032201.8	chr6	20	-	SNP	Missense	E_14	118145232.0	118145232.0	G	A	ENSMUST00000032201.8:c.2461C>T	R821C	118145232.0	118145232.0	G	A	ENSMUST00000032201.8:c.2461C>T	R821C	CLINVAR-H1175864	CLINVAR-H1175864-M01-V01	CLINVAR	1965277.0	False	False	False	False	False	2
RET	ENSG00000165731.13	ENST00000355710.3	chr10	20	+	True	43615047	43615047	A	G	ENST00000355710.3:c.2461A>G	K821E	Missense	E_14	SNP	True	0	Class 0: This mutation can be originally modeled.	2aa	0aa	Ret	ENSMUSG00000030110.14	ENSMUST00000032201.8	chr6	20	-	SNP	Missense	E_14	118145229.0	118145229.0	T	C	ENSMUST00000032201.8:c.2464A>G	K822E	118145229.0	118145229.0	T	C	ENSMUST00000032201.8:c.2464A>G	K822E	CLINVAR-H1175865	CLINVAR-H1175865-M01-V01	CLINVAR	229991.0	False	False	False	False	False	2
RET	ENSG00000165731.13	ENST00000355710.3	chr10	20	+	True	43615048	43615048	A	G	ENST00000355710.3:c.2462A>G	K821R	Missense	E_14	SNP	True	0	Class 0: This mutation can be originally modeled.	2aa	0aa	Ret	ENSMUSG00000030110.14	ENSMUST00000032201.8	chr6	20	-	SNP	Missense	E_14	118145228.0	118145228.0	T	C	ENSMUST00000032201.8:c.2465A>G	K822R	118145228.0	118145228.0	T	C	ENSMUST00000032201.8:c.2465A>G	K822R	CLINVAR-H1175866	CLINVAR-H1175866-M01-V01	CLINVAR	232644.0	False	False	False	False	False	2
RET	ENSG00000165731.13	ENST00000355710.3	chr10	20	+	True	43615053	43615053	G	A	ENST00000355710.3:c.2467G>A	G823R	Missense	E_14	SNP	True	0	Class 0: This mutation can be originally modeled.	0aa	1aa	Ret	ENSMUSG00000030110.14	ENSMUST00000032201.8	chr6	20	-	SNP	Missense	E_14	118145223.0	118145223.0	C	T	ENSMUST00000032201.8:c.2470G>A	G824R	118145223.0	118145223.0	C	T	ENSMUST00000032201.8:c.2470G>A	G824R	CLINVAR-H1175870	CLINVAR-H1175870-M01-V01	CLINVAR	299898.0	False	False	False	False	False	1
RET	ENSG00000165731.13	ENST00000355710.3	chr10	20	+	True	43615053	43615053	G	T	ENST00000355710.3:c.2467G>T	G823W	Missense	E_14	SNP	True	0	Class 0: This mutation can be originally modeled.	0aa	1aa	Ret	ENSMUSG00000030110.14	ENSMUST00000032201.8	chr6	20	-	SNP	Missense	E_14	118145223.0	118145223.0	C	A	ENSMUST00000032201.8:c.2470G>T	G824W	118145223.0	118145223.0	C	A	ENSMUST00000032201.8:c.2470G>T	G824W	CLINVAR-H1175871	CLINVAR-H1175871-M01-V01	CLINVAR	1791710.0	False	False	False	False	False	1
RET	ENSG00000165731.13	ENST00000355710.3	chr10	20	+	True	43615054	43615054	G	A	ENST00000355710.3:c.2468G>A	G823E	Missense	E_14	SNP	True	0	Class 0: This mutation can be originally modeled.	0aa	1aa	Ret	ENSMUSG00000030110.14	ENSMUST00000032201.8	chr6	20	-	SNP	Missense	E_14	118145222.0	118145222.0	C	T	ENSMUST00000032201.8:c.2471G>A	G824E	118145222.0	118145222.0	C	T	ENSMUST00000032201.8:c.2471G>A	G824E	CLINVAR-H1175872	CLINVAR-H1175872-M01-V01	CLINVAR	1405906.0	False	False	False	False	False	1
RET	ENSG00000165731.13	ENST00000355710.3	chr10	20	+	True	43615055	43615055	G	A	ENST00000355710.3:c.2469G>A	G823delinsG	Silent	E_14	SNP	True	0	Class 0: This mutation can be originally modeled.	0aa	1aa	Ret	ENSMUSG00000030110.14	ENSMUST00000032201.8	chr6	20	-	SNP	Silent	E_14	118145221.0	118145221.0	C	T	ENSMUST00000032201.8:c.2472G>A	G824delinsG	118145221.0	118145221.0	C	T	ENSMUST00000032201.8:c.2472G>A	G824delinsG	CLINVAR-H1175873	CLINVAR-H1175873-M01-V01	CLINVAR	792660.0	False	False	False	False	False	1
RET	ENSG00000165731.13	ENST00000355710.3	chr10	20	+	True	43615057	43615057	C	A	ENST00000355710.3:c.2471C>A	P824H	Missense	E_14	SNP	True	0	Class 0: This mutation can be originally modeled.	1aa	0aa	Ret	ENSMUSG00000030110.14	ENSMUST00000032201.8	chr6	20	-	SNP	Missense	E_14	118145219.0	118145219.0	G	T	ENSMUST00000032201.8:c.2474C>A	P825H	118145219.0	118145219.0	G	T	ENSMUST00000032201.8:c.2474C>A	P825H	CLINVAR-H1175874	CLINVAR-H1175874-M01-V01	CLINVAR	1791786.0	False	False	False	False	False	1
RET	ENSG00000165731.13	ENST00000355710.3	chr10	20	+	True	43615062	43615062	T	A	ENST00000355710.3:c.2476T>A	Y826N	Missense	E_14	SNP	True	0	Class 0: This mutation can be originally modeled.	0aa	0aa	Ret	ENSMUSG00000030110.14	ENSMUST00000032201.8	chr6	20	-	SNP	Missense	E_14	118145214.0	118145214.0	A	T	ENSMUST00000032201.8:c.2479T>A	Y827N	118145214.0	118145214.0	A	T	ENSMUST00000032201.8:c.2479T>A	Y827N	CLINVAR-H1175875	CLINVAR-H1175875-M01-V01	CLINVAR	839316.0	False	False	False	False	False	0
RET	ENSG00000165731.13	ENST00000355710.3	chr10	20	+	True	43615062	43615062	T	C	ENST00000355710.3:c.2476T>C	Y826H	Missense	E_14	SNP	True	0	Class 0: This mutation can be originally modeled.	0aa	0aa	Ret	ENSMUSG00000030110.14	ENSMUST00000032201.8	chr6	20	-	SNP	Missense	E_14	118145214.0	118145214.0	A	G	ENSMUST00000032201.8:c.2479T>C	Y827H	118145214.0	118145214.0	A	G	ENSMUST00000032201.8:c.2479T>C	Y827H	CLINVAR-H1175876	CLINVAR-H1175876-M01-V01	CLINVAR	570322.0	False	False	False	False	False	0
RET	ENSG00000165731.13	ENST00000355710.3	chr10	20	+	True	43615063	43615063	A	C	ENST00000355710.3:c.2477A>C	Y826S	Missense	E_14	SNP	True	0	Class 0: This mutation can be originally modeled.	0aa	0aa	Ret	ENSMUSG00000030110.14	ENSMUST00000032201.8	chr6	20	-	SNP	Missense	E_14	118145213.0	118145213.0	T	G	ENSMUST00000032201.8:c.2480A>C	Y827S	118145213.0	118145213.0	T	G	ENSMUST00000032201.8:c.2480A>C	Y827S	CLINVAR-H1175877	CLINVAR-H1175877-M01-V01	CLINVAR	220530.0	False	False	False	False	False	0
RET	ENSG00000165731.13	ENST00000355710.3	chr10	20	+	True	43615063	43615063	A	G	ENST00000355710.3:c.2477A>G	Y826C	Missense	E_14	SNP	True	0	Class 0: This mutation can be originally modeled.	0aa	0aa	Ret	ENSMUSG00000030110.14	ENSMUST00000032201.8	chr6	20	-	SNP	Missense	E_14	118145213.0	118145213.0	T	C	ENSMUST00000032201.8:c.2480A>G	Y827C	118145213.0	118145213.0	T	C	ENSMUST00000032201.8:c.2480A>G	Y827C	CLINVAR-H1175878	CLINVAR-H1175878-M01-V01	CLINVAR	844448.0	False	False	False	False	False	0
RET	ENSG00000165731.13	ENST00000355710.3	chr10	20	+	True	43615064	43615064	C	T	ENST00000355710.3:c.2478C>T	Y826delinsY	Silent	E_14	SNP	True	0	Class 0: This mutation can be originally modeled.	0aa	0aa	Ret	ENSMUSG00000030110.14	ENSMUST00000032201.8	chr6	20	-	SNP	Silent	E_14	118145212.0	118145212.0	A	A	ENSMUST00000032201.8:c.2481T>T	Y827delinsY	118145212.0	118145212.0	A	A	ENSMUST00000032201.8:c.2481T>T	Y827delinsY	CLINVAR-H1175879	CLINVAR-H1175879-M01-V01	CLINVAR	821338.0	False	False	False	False	False	0
RET	ENSG00000165731.13	ENST00000355710.3	chr10	20	+	True	43615071	43615071	A	G	ENST00000355710.3:c.2485A>G	S829G	Missense	E_14	SNP	True	0	Class 0: This mutation can be originally modeled.	0aa	2aa	Ret	ENSMUSG00000030110.14	ENSMUST00000032201.8	chr6	20	-	SNP	Missense	E_14	118145208.0	118145208.0	T	C	ENSMUST00000032201.8:c.2485A>G	S829G	118145208.0	118145208.0	T	C	ENSMUST00000032201.8:c.2485A>G	S829G	CLINVAR-H1175887	CLINVAR-H1175887-M01-V01	CLINVAR	232162.0	False	False	False	False	False	2
RET	ENSG00000165731.13	ENST00000355710.3	chr10	20	+	True	43615072	43615072	G	A	ENST00000355710.3:c.2486G>A	S829N	Missense	E_14	SNP	True	0	Class 0: This mutation can be originally modeled.	0aa	2aa	Ret	ENSMUSG00000030110.14	ENSMUST00000032201.8	chr6	20	-	SNP	Missense	E_14	118145207.0	118145207.0	C	T	ENSMUST00000032201.8:c.2486G>A	S829N	118145207.0	118145207.0	C	T	ENSMUST00000032201.8:c.2486G>A	S829N	CLINVAR-H1175888	CLINVAR-H1175888-M01-V01	CLINVAR	1791991.0	False	False	False	False	False	2
RET	ENSG00000165731.13	ENST00000355710.3	chr10	20	+	True	43615072	43615072	G	C	ENST00000355710.3:c.2486G>C	S829T	Missense	E_14	SNP	True	0	Class 0: This mutation can be originally modeled.	0aa	2aa	Ret	ENSMUSG00000030110.14	ENSMUST00000032201.8	chr6	20	-	SNP	Missense	E_14	118145207.0	118145207.0	C	G	ENSMUST00000032201.8:c.2486G>C	S829T	118145207.0	118145207.0	C	G	ENSMUST00000032201.8:c.2486G>C	S829T	CLINVAR-H1175889	CLINVAR-H1175889-M01-V01	CLINVAR	543736.0	False	False	False	False	False	2
RET	ENSG00000165731.13	ENST00000355710.3	chr10	20	+	True	43615073	43615073	T	C	ENST00000355710.3:c.2487T>C	S829delinsS	Silent	E_14	SNP	True	0	Class 0: This mutation can be originally modeled.	0aa	2aa	Ret	ENSMUSG00000030110.14	ENSMUST00000032201.8	chr6	20	-	SNP	Silent	E_14	118145206.0	118145206.0	G	G	ENSMUST00000032201.8:c.2487C>C	S829delinsS	118145206.0	118145206.0	G	G	ENSMUST00000032201.8:c.2487C>C	S829delinsS	CLINVAR-H1175890	CLINVAR-H1175890-M01-V01	CLINVAR	1136313.0	False	False	False	False	False	2
RET	ENSG00000165731.13	ENST00000355710.3	chr10	20	+	True	43615078	43615078	G	T	ENST00000355710.3:c.2492G>T	G831V	Missense	E_14	SNP	True	0	Class 0: This mutation can be originally modeled.	2aa	0aa	Ret	ENSMUSG00000030110.14	ENSMUST00000032201.8	chr6	20	-	SNP	Missense	E_14	118145201.0	118145201.0	C	A	ENSMUST00000032201.8:c.2492G>T	G831V	118145201.0	118145201.0	C	A	ENSMUST00000032201.8:c.2492G>T	G831V	CLINVAR-H1175894	CLINVAR-H1175894-M01-V01	CLINVAR	232122.0	False	False	False	False	False	2
RET	ENSG00000165731.13	ENST00000355710.3	chr10	20	+	True	43615079	43615079	C	T	ENST00000355710.3:c.2493C>T	G831delinsG	Silent	E_14	SNP	True	0	Class 0: This mutation can be originally modeled.	2aa	0aa	Ret	ENSMUSG00000030110.14	ENSMUST00000032201.8	chr6	20	-	SNP	Silent	E_14	118145200.0	118145200.0	T	A	ENSMUST00000032201.8:c.2493A>T	G831delinsG	118145200.0	118145200.0	T	A	ENSMUST00000032201.8:c.2493A>T	G831delinsG	CLINVAR-H1175895	CLINVAR-H1175895-M01-V01	CLINVAR	1792106.0	False	False	False	False	False	2
RET	ENSG00000165731.13	ENST00000355710.3	chr10	20	+	True	43615082	43615082	C	G	ENST00000355710.3:c.2496C>G	S832R	Missense	E_14	SNP	True	0	Class 0: This mutation can be originally modeled.	0aa	12aa	Ret	ENSMUSG00000030110.14	ENSMUST00000032201.8	chr6	20	-	SNP	Missense	E_14	118145194.0	118145194.0	G	C	ENSMUST00000032201.8:c.2499C>G	S833R	118145194.0	118145194.0	G	C	ENSMUST00000032201.8:c.2499C>G	S833R	CLINVAR-H1175896	CLINVAR-H1175896-M01-V01	CLINVAR	486338.0	False	False	False	False	False	12
RET	ENSG00000165731.13	ENST00000355710.3	chr10	20	+	True	43615083	43615083	C	T	ENST00000355710.3:c.2497C>T	R833C	Missense	E_14	SNP	True	0	Class 0: This mutation can be originally modeled.	1aa	11aa	Ret	ENSMUSG00000030110.14	ENSMUST00000032201.8	chr6	20	-	SNP	Missense	E_14	118145193.0	118145193.0	G	A	ENSMUST00000032201.8:c.2500C>T	R834C	118145193.0	118145193.0	G	A	ENSMUST00000032201.8:c.2500C>T	R834C	CLINVAR-H1175897	CLINVAR-H1175897-M01-V01	CLINVAR	24945.0	False	False	False	False	False	12
RET	ENSG00000165731.13	ENST00000355710.3	chr10	20	+	True	43615084	43615084	G	A	ENST00000355710.3:c.2498G>A	R833H	Missense	E_14	SNP	True	0	Class 0: This mutation can be originally modeled.	1aa	11aa	Ret	ENSMUSG00000030110.14	ENSMUST00000032201.8	chr6	20	-	SNP	Missense	E_14	118145192.0	118145192.0	C	T	ENSMUST00000032201.8:c.2501G>A	R834H	118145192.0	118145192.0	C	T	ENSMUST00000032201.8:c.2501G>A	R834H	CLINVAR-H1175898	CLINVAR-H1175898-M01-V01	CLINVAR	142676.0	False	False	False	False	False	12
RET	ENSG00000165731.13	ENST00000355710.3	chr10	20	+	True	43615087	43615087	A	G	ENST00000355710.3:c.2501A>G	N834S	Missense	E_14	SNP	True	0	Class 0: This mutation can be originally modeled.	2aa	10aa	Ret	ENSMUSG00000030110.14	ENSMUST00000032201.8	chr6	20	-	SNP	Missense	E_14	118145189.0	118145189.0	T	C	ENSMUST00000032201.8:c.2504A>G	N835S	118145189.0	118145189.0	T	C	ENSMUST00000032201.8:c.2504A>G	N835S	CLINVAR-H1175899	CLINVAR-H1175899-M01-V01	CLINVAR	1368286.0	False	False	False	False	False	12
RET	ENSG00000165731.13	ENST00000355710.3	chr10	20	+	True	43615088	43615088	C	T	ENST00000355710.3:c.2502C>T	N834delinsN	Silent	E_14	SNP	True	0	Class 0: This mutation can be originally modeled.	2aa	10aa	Ret	ENSMUSG00000030110.14	ENSMUST00000032201.8	chr6	20	-	SNP	Silent	E_14	118145188.0	118145188.0	G	A	ENSMUST00000032201.8:c.2505C>T	N835delinsN	118145188.0	118145188.0	G	A	ENSMUST00000032201.8:c.2505C>T	N835delinsN	CLINVAR-H1175900	CLINVAR-H1175900-M01-V01	CLINVAR	543775.0	False	False	False	False	False	12
RET	ENSG00000165731.13	ENST00000355710.3	chr10	20	+	True	43615089	43615089	T	G	ENST00000355710.3:c.2503T>G	S835A	Missense	E_14	SNP	True	0	Class 0: This mutation can be originally modeled.	3aa	9aa	Ret	ENSMUSG00000030110.14	ENSMUST00000032201.8	chr6	20	-	SNP	Missense	E_14	118145187.0	118145187.0	A	C	ENSMUST00000032201.8:c.2506T>G	S836A	118145187.0	118145187.0	A	C	ENSMUST00000032201.8:c.2506T>G	S836A	CLINVAR-H1175901	CLINVAR-H1175901-M01-V01	CLINVAR	1468890.0	False	False	False	False	False	12
RET	ENSG00000165731.13	ENST00000355710.3	chr10	20	+	True	43615091	43615091	C	T	ENST00000355710.3:c.2505C>T	S835delinsS	Silent	E_14	SNP	True	0	Class 0: This mutation can be originally modeled.	3aa	9aa	Ret	ENSMUSG00000030110.14	ENSMUST00000032201.8	chr6	20	-	SNP	Silent	E_14	118145185.0	118145185.0	G	A	ENSMUST00000032201.8:c.2508C>T	S836delinsS	118145185.0	118145185.0	G	A	ENSMUST00000032201.8:c.2508C>T	S836delinsS	CLINVAR-H1175902	CLINVAR-H1175902-M01-V01	CLINVAR	413467.0	False	False	False	False	False	12
RET	ENSG00000165731.13	ENST00000355710.3	chr10	20	+	True	43615093	43615093	G	A	ENST00000355710.3:c.2507G>A	S836N	Missense	E_14	SNP	True	0	Class 0: This mutation can be originally modeled.	4aa	8aa	Ret	ENSMUSG00000030110.14	ENSMUST00000032201.8	chr6	20	-	SNP	Missense	E_14	118145183.0	118145183.0	C	T	ENSMUST00000032201.8:c.2510G>A	S837N	118145183.0	118145183.0	C	T	ENSMUST00000032201.8:c.2510G>A	S837N	CLINVAR-H1175903	CLINVAR-H1175903-M01-V01	CLINVAR	1057066.0	False	False	False	False	False	12
RET	ENSG00000165731.13	ENST00000355710.3	chr10	20	+	True	43615094	43615094	C	T	ENST00000355710.3:c.2508C>T	S836delinsS	Silent	E_14	SNP	True	0	Class 0: This mutation can be originally modeled.	4aa	8aa	Ret	ENSMUSG00000030110.14	ENSMUST00000032201.8	chr6	20	-	SNP	Silent	E_14	118145182.0	118145182.0	G	A	ENSMUST00000032201.8:c.2511C>T	S837delinsS	118145182.0	118145182.0	G	A	ENSMUST00000032201.8:c.2511C>T	S837delinsS	CLINVAR-H1175904	CLINVAR-H1175904-M01-V01	CLINVAR	24946.0	False	False	False	False	False	12
RET	ENSG00000165731.13	ENST00000355710.3	chr10	20	+	True	43615097	43615097	C	T	ENST00000355710.3:c.2511C>T	S837delinsS	Silent	E_14	SNP	True	0	Class 0: This mutation can be originally modeled.	5aa	7aa	Ret	ENSMUSG00000030110.14	ENSMUST00000032201.8	chr6	20	-	SNP	Silent	E_14	118145179.0	118145179.0	C	A	ENSMUST00000032201.8:c.2514G>T	S838delinsS	118145179.0	118145179.0	C	A	ENSMUST00000032201.8:c.2514G>T	S838delinsS	CLINVAR-H1175905	CLINVAR-H1175905-M01-V01	CLINVAR	1141061.0	False	False	False	False	False	12
RET	ENSG00000165731.13	ENST00000355710.3	chr10	20	+	True	43615098	43615098	C	T	ENST00000355710.3:c.2512C>T	L838delinsL	Silent	E_14	SNP	True	0	Class 0: This mutation can be originally modeled.	6aa	6aa	Ret	ENSMUSG00000030110.14	ENSMUST00000032201.8	chr6	20	-	SNP	Silent	E_14	118145178.0	118145178.0	G	A	ENSMUST00000032201.8:c.2515C>T	L839delinsL	118145178.0	118145178.0	G	A	ENSMUST00000032201.8:c.2515C>T	L839delinsL	CLINVAR-H1175906	CLINVAR-H1175906-M01-V01	CLINVAR	1792419.0	False	False	False	False	False	12
RET	ENSG00000165731.13	ENST00000355710.3	chr10	20	+	True	43615100	43615100	G	C	ENST00000355710.3:c.2514G>C	L838delinsL	Silent	E_14	SNP	True	0	Class 0: This mutation can be originally modeled.	6aa	6aa	Ret	ENSMUSG00000030110.14	ENSMUST00000032201.8	chr6	20	-	SNP	Silent	E_14	118145176.0	118145176.0	C	G	ENSMUST00000032201.8:c.2517G>C	L839delinsL	118145176.0	118145176.0	C	G	ENSMUST00000032201.8:c.2517G>C	L839delinsL	CLINVAR-H1175907	CLINVAR-H1175907-M01-V01	CLINVAR	2099307.0	False	False	False	False	False	12
RET	ENSG00000165731.13	ENST00000355710.3	chr10	20	+	True	43615101	43615101	G	A	ENST00000355710.3:c.2515G>A	D839N	Missense	E_14	SNP	True	0	Class 0: This mutation can be originally modeled.	7aa	5aa	Ret	ENSMUSG00000030110.14	ENSMUST00000032201.8	chr6	20	-	SNP	Missense	E_14	118145175.0	118145175.0	C	T	ENSMUST00000032201.8:c.2518G>A	D840N	118145175.0	118145175.0	C	T	ENSMUST00000032201.8:c.2518G>A	D840N	CLINVAR-H1175908	CLINVAR-H1175908-M01-V01	CLINVAR	1792463.0	False	False	False	False	False	12
RET	ENSG00000165731.13	ENST00000355710.3	chr10	20	+	True	43615101	43615101	G	C	ENST00000355710.3:c.2515G>C	D839H	Missense	E_14	SNP	True	0	Class 0: This mutation can be originally modeled.	7aa	5aa	Ret	ENSMUSG00000030110.14	ENSMUST00000032201.8	chr6	20	-	SNP	Missense	E_14	118145175.0	118145175.0	C	G	ENSMUST00000032201.8:c.2518G>C	D840H	118145175.0	118145175.0	C	G	ENSMUST00000032201.8:c.2518G>C	D840H	CLINVAR-H1175909	CLINVAR-H1175909-M01-V01	CLINVAR	2562606.0	False	False	False	False	False	12
RET	ENSG00000165731.13	ENST00000355710.3	chr10	20	+	True	43615105	43615105	A	C	ENST00000355710.3:c.2519A>C	H840P	Missense	E_14	SNP	True	0	Class 0: This mutation can be originally modeled.	8aa	4aa	Ret	ENSMUSG00000030110.14	ENSMUST00000032201.8	chr6	20	-	SNP	Missense	E_14	118145171.0	118145171.0	T	G	ENSMUST00000032201.8:c.2522A>C	H841P	118145171.0	118145171.0	T	G	ENSMUST00000032201.8:c.2522A>C	H841P	CLINVAR-H1175910	CLINVAR-H1175910-M01-V01	CLINVAR	1354191.0	False	False	False	False	False	12
RET	ENSG00000165731.13	ENST00000355710.3	chr10	20	+	True	43615105	43615105	A	G	ENST00000355710.3:c.2519A>G	H840R	Missense	E_14	SNP	True	0	Class 0: This mutation can be originally modeled.	8aa	4aa	Ret	ENSMUSG00000030110.14	ENSMUST00000032201.8	chr6	20	-	SNP	Missense	E_14	118145171.0	118145171.0	T	C	ENSMUST00000032201.8:c.2522A>G	H841R	118145171.0	118145171.0	T	C	ENSMUST00000032201.8:c.2522A>G	H841R	CLINVAR-H1175911	CLINVAR-H1175911-M01-V01	CLINVAR	821427.0	False	False	False	False	False	12
RET	ENSG00000165731.13	ENST00000355710.3	chr10	20	+	True	43615105	43615105	A	T	ENST00000355710.3:c.2519A>T	H840L	Missense	E_14	SNP	True	0	Class 0: This mutation can be originally modeled.	8aa	4aa	Ret	ENSMUSG00000030110.14	ENSMUST00000032201.8	chr6	20	-	SNP	Missense	E_14	118145171.0	118145171.0	T	A	ENSMUST00000032201.8:c.2522A>T	H841L	118145171.0	118145171.0	T	A	ENSMUST00000032201.8:c.2522A>T	H841L	CLINVAR-H1175912	CLINVAR-H1175912-M01-V01	CLINVAR	2107354.0	False	False	False	False	False	12
RET	ENSG00000165731.13	ENST00000355710.3	chr10	20	+	True	43615108	43615108	C	T	ENST00000355710.3:c.2522C>T	P841L	Missense	E_14	SNP	True	0	Class 0: This mutation can be originally modeled.	9aa	3aa	Ret	ENSMUSG00000030110.14	ENSMUST00000032201.8	chr6	20	-	SNP	Missense	E_14	118145168.0	118145168.0	G	A	ENSMUST00000032201.8:c.2525C>T	P842L	118145168.0	118145168.0	G	A	ENSMUST00000032201.8:c.2525C>T	P842L	CLINVAR-H1175913	CLINVAR-H1175913-M01-V01	CLINVAR	24947.0	False	False	False	False	False	12
RET	ENSG00000165731.13	ENST00000355710.3	chr10	20	+	True	43615109	43615109	G	A	ENST00000355710.3:c.2523G>A	P841delinsP	Silent	E_14	SNP	True	0	Class 0: This mutation can be originally modeled.	9aa	3aa	Ret	ENSMUSG00000030110.14	ENSMUST00000032201.8	chr6	20	-	SNP	Silent	E_14	118145167.0	118145167.0	T	T	ENSMUST00000032201.8:c.2526A>A	P842delinsP	118145167.0	118145167.0	T	T	ENSMUST00000032201.8:c.2526A>A	P842delinsP	CLINVAR-H1175914	CLINVAR-H1175914-M01-V01	CLINVAR	24948.0	False	False	False	False	False	12
RET	ENSG00000165731.13	ENST00000355710.3	chr10	20	+	True	43615109	43615109	G	T	ENST00000355710.3:c.2523G>T	P841delinsP	Silent	E_14	SNP	True	0	Class 0: This mutation can be originally modeled.	9aa	3aa	Ret	ENSMUSG00000030110.14	ENSMUST00000032201.8	chr6	20	-	SNP	Silent	E_14	118145167.0	118145167.0	T	A	ENSMUST00000032201.8:c.2526A>T	P842delinsP	118145167.0	118145167.0	T	A	ENSMUST00000032201.8:c.2526A>T	P842delinsP	CLINVAR-H1175915	CLINVAR-H1175915-M01-V01	CLINVAR	184140.0	False	False	False	False	False	12
RET	ENSG00000165731.13	ENST00000355710.3	chr10	20	+	True	43615110	43615110	G	A	ENST00000355710.3:c.2524G>A	D842N	Missense	E_14	SNP	True	0	Class 0: This mutation can be originally modeled.	10aa	2aa	Ret	ENSMUSG00000030110.14	ENSMUST00000032201.8	chr6	20	-	SNP	Missense	E_14	118145166.0	118145166.0	C	T	ENSMUST00000032201.8:c.2527G>A	D843N	118145166.0	118145166.0	C	T	ENSMUST00000032201.8:c.2527G>A	D843N	CLINVAR-H1175916	CLINVAR-H1175916-M01-V01	CLINVAR	945181.0	False	False	False	False	False	12
RET	ENSG00000165731.13	ENST00000355710.3	chr10	20	+	True	43615113	43615113	G	A	ENST00000355710.3:c.2527G>A	E843K	Missense	E_14	SNP	True	0	Class 0: This mutation can be originally modeled.	11aa	1aa	Ret	ENSMUSG00000030110.14	ENSMUST00000032201.8	chr6	20	-	SNP	Missense	E_14	118145163.0	118145163.0	C	T	ENSMUST00000032201.8:c.2530G>A	E844K	118145163.0	118145163.0	C	T	ENSMUST00000032201.8:c.2530G>A	E844K	CLINVAR-H1175917	CLINVAR-H1175917-M01-V01	CLINVAR	405527.0	False	False	False	False	False	12
RET	ENSG00000165731.13	ENST00000355710.3	chr10	20	+	True	43615115	43615115	G	A	ENST00000355710.3:c.2529G>A	E843delinsE	Silent	E_14	SNP	True	0	Class 0: This mutation can be originally modeled.	11aa	1aa	Ret	ENSMUSG00000030110.14	ENSMUST00000032201.8	chr6	20	-	SNP	Silent	E_14	118145161.0	118145161.0	T	T	ENSMUST00000032201.8:c.2532A>A	E844delinsE	118145161.0	118145161.0	T	T	ENSMUST00000032201.8:c.2532A>A	E844delinsE	CLINVAR-H1175919	CLINVAR-H1175919-M01-V01	CLINVAR	2454128.0	False	False	False	False	False	12
RET	ENSG00000165731.13	ENST00000355710.3	chr10	20	+	True	43615116	43615116	C	T	ENST00000355710.3:c.2530C>T	R844W	Missense	E_14	SNP	True	0	Class 0: This mutation can be originally modeled.	12aa	0aa	Ret	ENSMUSG00000030110.14	ENSMUST00000032201.8	chr6	20	-	SNP	Missense	E_14	118145160.0	118145160.0	T	A	ENSMUST00000032201.8:c.2533A>T	R845W	118145160.0	118145160.0	T	A	ENSMUST00000032201.8:c.2533A>T	R845W	CLINVAR-H1175920	CLINVAR-H1175920-M01-V01	CLINVAR	24950.0	False	False	False	False	False	12
RET	ENSG00000165731.13	ENST00000355710.3	chr10	20	+	True	43615118	43615118	G	A	ENST00000355710.3:c.2532G>A	R844delinsR	Silent	E_14	SNP	True	0	Class 0: This mutation can be originally modeled.	12aa	0aa	Ret	ENSMUSG00000030110.14	ENSMUST00000032201.8	chr6	20	-	SNP	Silent	E_14	118145158.0	118145158.0	C	T	ENSMUST00000032201.8:c.2535G>A	R845delinsR	118145158.0	118145158.0	C	T	ENSMUST00000032201.8:c.2535G>A	R845delinsR	CLINVAR-H1175923	CLINVAR-H1175923-M01-V01	CLINVAR	2103123.0	False	False	False	False	False	12
RET	ENSG00000165731.13	ENST00000355710.3	chr10	20	+	True	43615124	43615124	C	T	ENST00000355710.3:c.2538C>T	L846delinsL	Silent	E_14	SNP	True	0	Class 0: This mutation can be originally modeled.	0aa	13aa	Ret	ENSMUSG00000030110.14	ENSMUST00000032201.8	chr6	20	-	SNP	Silent	E_14	118145152.0	118145152.0	C	A	ENSMUST00000032201.8:c.2541G>T	L847delinsL	118145152.0	118145152.0	C	A	ENSMUST00000032201.8:c.2541G>T	L847delinsL	CLINVAR-H1175929	CLINVAR-H1175929-M01-V01	CLINVAR	241348.0	False	False	False	False	False	13
RET	ENSG00000165731.13	ENST00000355710.3	chr10	20	+	True	43615128	43615128	A	G	ENST00000355710.3:c.2542A>G	M848V	Missense	E_14	SNP	True	0	Class 0: This mutation can be originally modeled.	2aa	11aa	Ret	ENSMUSG00000030110.14	ENSMUST00000032201.8	chr6	20	-	SNP	Missense	E_14	118145148.0	118145148.0	T	C	ENSMUST00000032201.8:c.2545A>G	M849V	118145148.0	118145148.0	T	C	ENSMUST00000032201.8:c.2545A>G	M849V	CLINVAR-H1175930	CLINVAR-H1175930-M01-V01	CLINVAR	201131.0	False	False	False	False	False	13
RET	ENSG00000165731.13	ENST00000355710.3	chr10	20	+	True	43615128	43615128	A	T	ENST00000355710.3:c.2542A>T	M848L	Missense	E_14	SNP	True	0	Class 0: This mutation can be originally modeled.	2aa	11aa	Ret	ENSMUSG00000030110.14	ENSMUST00000032201.8	chr6	20	-	SNP	Missense	E_14	118145148.0	118145148.0	T	A	ENSMUST00000032201.8:c.2545A>T	M849L	118145148.0	118145148.0	T	A	ENSMUST00000032201.8:c.2545A>T	M849L	CLINVAR-H1175931	CLINVAR-H1175931-M01-V01	CLINVAR	662586.0	False	False	False	False	False	13
RET	ENSG00000165731.13	ENST00000355710.3	chr10	20	+	True	43615129	43615129	T	A	ENST00000355710.3:c.2543T>A	M848K	Missense	E_14	SNP	True	0	Class 0: This mutation can be originally modeled.	2aa	11aa	Ret	ENSMUSG00000030110.14	ENSMUST00000032201.8	chr6	20	-	SNP	Missense	E_14	118145147.0	118145147.0	A	T	ENSMUST00000032201.8:c.2546T>A	M849K	118145147.0	118145147.0	A	T	ENSMUST00000032201.8:c.2546T>A	M849K	CLINVAR-H1175932	CLINVAR-H1175932-M01-V01	CLINVAR	41841.0	False	False	False	False	False	13
RET	ENSG00000165731.13	ENST00000355710.3	chr10	20	+	True	43615130	43615130	G	A	ENST00000355710.3:c.2544G>A	M848I	Missense	E_14	SNP	True	0	Class 0: This mutation can be originally modeled.	2aa	11aa	Ret	ENSMUSG00000030110.14	ENSMUST00000032201.8	chr6	20	-	SNP	Missense	E_14	118145146.0	118145146.0	C	T	ENSMUST00000032201.8:c.2547G>A	M849I	118145146.0	118145146.0	C	T	ENSMUST00000032201.8:c.2547G>A	M849I	CLINVAR-H1175933	CLINVAR-H1175933-M01-V01	CLINVAR	220266.0	False	False	False	False	False	13
RET	ENSG00000165731.13	ENST00000355710.3	chr10	20	+	True	43615131	43615131	G	A	ENST00000355710.3:c.2545G>A	G849S	Missense	E_14	SNP	True	0	Class 0: This mutation can be originally modeled.	3aa	10aa	Ret	ENSMUSG00000030110.14	ENSMUST00000032201.8	chr6	20	-	SNP	Missense	E_14	118145145.0	118145145.0	C	T	ENSMUST00000032201.8:c.2548G>A	G850S	118145145.0	118145145.0	C	T	ENSMUST00000032201.8:c.2548G>A	G850S	CLINVAR-H1175934	CLINVAR-H1175934-M01-V01	CLINVAR	1792878.0	False	False	False	False	False	13
RET	ENSG00000165731.13	ENST00000355710.3	chr10	20	+	True	43615132	43615132	G	A	ENST00000355710.3:c.2546G>A	G849D	Missense	E_14	SNP	True	0	Class 0: This mutation can be originally modeled.	3aa	10aa	Ret	ENSMUSG00000030110.14	ENSMUST00000032201.8	chr6	20	-	SNP	Missense	E_14	118145144.0	118145144.0	C	T	ENSMUST00000032201.8:c.2549G>A	G850D	118145144.0	118145144.0	C	T	ENSMUST00000032201.8:c.2549G>A	G850D	CLINVAR-H1175935	CLINVAR-H1175935-M01-V01	CLINVAR	543757.0	False	False	False	False	False	13
RET	ENSG00000165731.13	ENST00000355710.3	chr10	20	+	True	43615133	43615133	C	T	ENST00000355710.3:c.2547C>T	G849delinsG	Silent	E_14	SNP	True	0	Class 0: This mutation can be originally modeled.	3aa	10aa	Ret	ENSMUSG00000030110.14	ENSMUST00000032201.8	chr6	20	-	SNP	Silent	E_14	118145143.0	118145143.0	A	A	ENSMUST00000032201.8:c.2550T>T	G850delinsG	118145143.0	118145143.0	A	A	ENSMUST00000032201.8:c.2550T>T	G850delinsG	CLINVAR-H1175936	CLINVAR-H1175936-M01-V01	CLINVAR	220085.0	False	False	False	False	False	13
RET	ENSG00000165731.13	ENST00000355710.3	chr10	20	+	True	43615134	43615134	G	A	ENST00000355710.3:c.2548G>A	D850N	Missense	E_14	SNP	True	0	Class 0: This mutation can be originally modeled.	4aa	9aa	Ret	ENSMUSG00000030110.14	ENSMUST00000032201.8	chr6	20	-	SNP	Missense	E_14	118145142.0	118145142.0	C	T	ENSMUST00000032201.8:c.2551G>A	D851N	118145142.0	118145142.0	C	T	ENSMUST00000032201.8:c.2551G>A	D851N	CLINVAR-H1175937	CLINVAR-H1175937-M01-V01	CLINVAR	229747.0	False	False	False	False	False	13
RET	ENSG00000165731.13	ENST00000355710.3	chr10	20	+	True	43615134	43615134	G	T	ENST00000355710.3:c.2548G>T	D850Y	Missense	E_14	SNP	True	0	Class 0: This mutation can be originally modeled.	4aa	9aa	Ret	ENSMUSG00000030110.14	ENSMUST00000032201.8	chr6	20	-	SNP	Missense	E_14	118145142.0	118145142.0	C	A	ENSMUST00000032201.8:c.2551G>T	D851Y	118145142.0	118145142.0	C	A	ENSMUST00000032201.8:c.2551G>T	D851Y	CLINVAR-H1175938	CLINVAR-H1175938-M01-V01	CLINVAR	233687.0	False	False	False	False	False	13
RET	ENSG00000165731.13	ENST00000355710.3	chr10	20	+	True	43615135	43615135	A	T	ENST00000355710.3:c.2549A>T	D850V	Missense	E_14	SNP	True	0	Class 0: This mutation can be originally modeled.	4aa	9aa	Ret	ENSMUSG00000030110.14	ENSMUST00000032201.8	chr6	20	-	SNP	Missense	E_14	118145141.0	118145141.0	T	A	ENSMUST00000032201.8:c.2552A>T	D851V	118145141.0	118145141.0	T	A	ENSMUST00000032201.8:c.2552A>T	D851V	CLINVAR-H1175939	CLINVAR-H1175939-M01-V01	CLINVAR	1792911.0	False	False	False	False	False	13
RET	ENSG00000165731.13	ENST00000355710.3	chr10	20	+	True	43615136	43615136	C	G	ENST00000355710.3:c.2550C>G	D850E	Missense	E_14	SNP	True	0	Class 0: This mutation can be originally modeled.	4aa	9aa	Ret	ENSMUSG00000030110.14	ENSMUST00000032201.8	chr6	20	-	SNP	Missense	E_14	118145140.0	118145140.0	G	C	ENSMUST00000032201.8:c.2553C>G	D851E	118145140.0	118145140.0	G	C	ENSMUST00000032201.8:c.2553C>G	D851E	CLINVAR-H1175940	CLINVAR-H1175940-M01-V01	CLINVAR	937433.0	False	False	False	False	False	13
RET	ENSG00000165731.13	ENST00000355710.3	chr10	20	+	True	43615136	43615136	C	T	ENST00000355710.3:c.2550C>T	D850delinsD	Silent	E_14	SNP	True	0	Class 0: This mutation can be originally modeled.	4aa	9aa	Ret	ENSMUSG00000030110.14	ENSMUST00000032201.8	chr6	20	-	SNP	Silent	E_14	118145140.0	118145140.0	G	A	ENSMUST00000032201.8:c.2553C>T	D851delinsD	118145140.0	118145140.0	G	A	ENSMUST00000032201.8:c.2553C>T	D851delinsD	CLINVAR-H1175941	CLINVAR-H1175941-M01-V01	CLINVAR	1532361.0	False	False	False	False	False	13
RET	ENSG00000165731.13	ENST00000355710.3	chr10	20	+	True	43615137	43615137	C	T	ENST00000355710.3:c.2551C>T	L851F	Missense	E_14	SNP	True	0	Class 0: This mutation can be originally modeled.	5aa	8aa	Ret	ENSMUSG00000030110.14	ENSMUST00000032201.8	chr6	20	-	SNP	Missense	E_14	118145139.0	118145139.0	G	A	ENSMUST00000032201.8:c.2554C>T	L852F	118145139.0	118145139.0	G	A	ENSMUST00000032201.8:c.2554C>T	L852F	CLINVAR-H1175942	CLINVAR-H1175942-M01-V01	CLINVAR	821465.0	False	False	False	False	False	13
RET	ENSG00000165731.13	ENST00000355710.3	chr10	20	+	True	43615139	43615139	C	A	ENST00000355710.3:c.2553C>A	L851delinsL	Silent	E_14	SNP	True	0	Class 0: This mutation can be originally modeled.	5aa	8aa	Ret	ENSMUSG00000030110.14	ENSMUST00000032201.8	chr6	20	-	SNP	Silent	E_14	118145137.0	118145137.0	G	T	ENSMUST00000032201.8:c.2556C>A	L852delinsL	118145137.0	118145137.0	G	T	ENSMUST00000032201.8:c.2556C>A	L852delinsL	CLINVAR-H1175943	CLINVAR-H1175943-M01-V01	CLINVAR	1792973.0	False	False	False	False	False	13
RET	ENSG00000165731.13	ENST00000355710.3	chr10	20	+	True	43615139	43615139	C	T	ENST00000355710.3:c.2553C>T	L851delinsL	Silent	E_14	SNP	True	0	Class 0: This mutation can be originally modeled.	5aa	8aa	Ret	ENSMUSG00000030110.14	ENSMUST00000032201.8	chr6	20	-	SNP	Silent	E_14	118145137.0	118145137.0	G	A	ENSMUST00000032201.8:c.2556C>T	L852delinsL	118145137.0	118145137.0	G	A	ENSMUST00000032201.8:c.2556C>T	L852delinsL	CLINVAR-H1175944	CLINVAR-H1175944-M01-V01	CLINVAR	1097431.0	False	False	False	False	False	13
RET	ENSG00000165731.13	ENST00000355710.3	chr10	20	+	True	43615140	43615140	A	G	ENST00000355710.3:c.2554A>G	I852V	Missense	E_14	SNP	True	0	Class 0: This mutation can be originally modeled.	6aa	7aa	Ret	ENSMUSG00000030110.14	ENSMUST00000032201.8	chr6	20	-	SNP	Missense	E_14	118145136.0	118145136.0	T	C	ENSMUST00000032201.8:c.2557A>G	I853V	118145136.0	118145136.0	T	C	ENSMUST00000032201.8:c.2557A>G	I853V	CLINVAR-H1175945	CLINVAR-H1175945-M01-V01	CLINVAR	241349.0	False	False	False	False	False	13
RET	ENSG00000165731.13	ENST00000355710.3	chr10	20	+	True	43615140	43615140	A	T	ENST00000355710.3:c.2554A>T	I852F	Missense	E_14	SNP	True	0	Class 0: This mutation can be originally modeled.	6aa	7aa	Ret	ENSMUSG00000030110.14	ENSMUST00000032201.8	chr6	20	-	SNP	Missense	E_14	118145136.0	118145136.0	T	A	ENSMUST00000032201.8:c.2557A>T	I853F	118145136.0	118145136.0	T	A	ENSMUST00000032201.8:c.2557A>T	I853F	CLINVAR-H1175946	CLINVAR-H1175946-M01-V01	CLINVAR	2075038.0	False	False	False	False	False	13
RET	ENSG00000165731.13	ENST00000355710.3	chr10	20	+	True	43615142	43615142	C	G	ENST00000355710.3:c.2556C>G	I852M	Missense	E_14	SNP	True	0	Class 0: This mutation can be originally modeled.	6aa	7aa	Ret	ENSMUSG00000030110.14	ENSMUST00000032201.8	chr6	20	-	SNP	Missense	E_14	118145134.0	118145134.0	G	C	ENSMUST00000032201.8:c.2559C>G	I853M	118145134.0	118145134.0	G	C	ENSMUST00000032201.8:c.2559C>G	I853M	CLINVAR-H1175947	CLINVAR-H1175947-M01-V01	CLINVAR	24955.0	False	False	False	False	False	13
RET	ENSG00000165731.13	ENST00000355710.3	chr10	20	+	True	43615143	43615143	T	C	ENST00000355710.3:c.2557T>C	S853P	Missense	E_14	SNP	True	0	Class 0: This mutation can be originally modeled.	7aa	6aa	Ret	ENSMUSG00000030110.14	ENSMUST00000032201.8	chr6	20	-	SNP	Missense	E_14	118145133.0	118145133.0	A	G	ENSMUST00000032201.8:c.2560T>C	S854P	118145133.0	118145133.0	A	G	ENSMUST00000032201.8:c.2560T>C	S854P	CLINVAR-H1175948	CLINVAR-H1175948-M01-V01	CLINVAR	1055443.0	False	False	False	False	False	13
RET	ENSG00000165731.13	ENST00000355710.3	chr10	20	+	True	43615146	43615146	T	G	ENST00000355710.3:c.2560T>G	F854V	Missense	E_14	SNP	True	0	Class 0: This mutation can be originally modeled.	8aa	5aa	Ret	ENSMUSG00000030110.14	ENSMUST00000032201.8	chr6	20	-	SNP	Missense	E_14	118145130.0	118145130.0	A	C	ENSMUST00000032201.8:c.2563T>G	F855V	118145130.0	118145130.0	A	C	ENSMUST00000032201.8:c.2563T>G	F855V	CLINVAR-H1175950	CLINVAR-H1175950-M01-V01	CLINVAR	2568355.0	False	False	False	False	False	13
RET	ENSG00000165731.13	ENST00000355710.3	chr10	20	+	True	43615147	43615147	T	C	ENST00000355710.3:c.2561T>C	F854S	Missense	E_14	SNP	True	0	Class 0: This mutation can be originally modeled.	8aa	5aa	Ret	ENSMUSG00000030110.14	ENSMUST00000032201.8	chr6	20	-	SNP	Missense	E_14	118145129.0	118145129.0	A	G	ENSMUST00000032201.8:c.2564T>C	F855S	118145129.0	118145129.0	A	G	ENSMUST00000032201.8:c.2564T>C	F855S	CLINVAR-H1175951	CLINVAR-H1175951-M01-V01	CLINVAR	942848.0	False	False	False	False	False	13
RET	ENSG00000165731.13	ENST00000355710.3	chr10	20	+	True	43615151	43615151	C	T	ENST00000355710.3:c.2565C>T	A855delinsA	Silent	E_14	SNP	True	0	Class 0: This mutation can be originally modeled.	9aa	4aa	Ret	ENSMUSG00000030110.14	ENSMUST00000032201.8	chr6	20	-	SNP	Silent	E_14	118145125.0	118145125.0	G	A	ENSMUST00000032201.8:c.2568C>T	A856delinsA	118145125.0	118145125.0	G	A	ENSMUST00000032201.8:c.2568C>T	A856delinsA	CLINVAR-H1175952	CLINVAR-H1175952-M01-V01	CLINVAR	1548428.0	False	False	False	False	False	13
RET	ENSG00000165731.13	ENST00000355710.3	chr10	20	+	True	43615152	43615152	T	C	ENST00000355710.3:c.2566T>C	W856R	Missense	E_14	SNP	True	0	Class 0: This mutation can be originally modeled.	10aa	3aa	Ret	ENSMUSG00000030110.14	ENSMUST00000032201.8	chr6	20	-	SNP	Missense	E_14	118145124.0	118145124.0	A	G	ENSMUST00000032201.8:c.2569T>C	W857R	118145124.0	118145124.0	A	G	ENSMUST00000032201.8:c.2569T>C	W857R	CLINVAR-H1175953	CLINVAR-H1175953-M01-V01	CLINVAR	1977553.0	False	False	False	False	False	13
RET	ENSG00000165731.13	ENST00000355710.3	chr10	20	+	True	43615152	43615152	T	G	ENST00000355710.3:c.2566T>G	W856G	Missense	E_14	SNP	True	0	Class 0: This mutation can be originally modeled.	10aa	3aa	Ret	ENSMUSG00000030110.14	ENSMUST00000032201.8	chr6	20	-	SNP	Missense	E_14	118145124.0	118145124.0	A	C	ENSMUST00000032201.8:c.2569T>G	W857G	118145124.0	118145124.0	A	C	ENSMUST00000032201.8:c.2569T>G	W857G	CLINVAR-H1175954	CLINVAR-H1175954-M01-V01	CLINVAR	1421734.0	False	False	False	False	False	13
RET	ENSG00000165731.13	ENST00000355710.3	chr10	20	+	True	43615153	43615153	G	C	ENST00000355710.3:c.2567G>C	W856S	Missense	E_14	SNP	True	0	Class 0: This mutation can be originally modeled.	10aa	3aa	Ret	ENSMUSG00000030110.14	ENSMUST00000032201.8	chr6	20	-	SNP	Missense	E_14	118145123.0	118145123.0	C	G	ENSMUST00000032201.8:c.2570G>C	W857S	118145123.0	118145123.0	C	G	ENSMUST00000032201.8:c.2570G>C	W857S	CLINVAR-H1175955	CLINVAR-H1175955-M01-V01	CLINVAR	1800643.0	False	False	False	False	False	13
RET	ENSG00000165731.13	ENST00000355710.3	chr10	20	+	True	43615155	43615155	C	G	ENST00000355710.3:c.2569C>G	Q857E	Missense	E_14	SNP	True	0	Class 0: This mutation can be originally modeled.	11aa	2aa	Ret	ENSMUSG00000030110.14	ENSMUST00000032201.8	chr6	20	-	SNP	Missense	E_14	118145121.0	118145121.0	G	C	ENSMUST00000032201.8:c.2572C>G	Q858E	118145121.0	118145121.0	G	C	ENSMUST00000032201.8:c.2572C>G	Q858E	CLINVAR-H1175956	CLINVAR-H1175956-M01-V01	CLINVAR	1793193.0	False	False	False	False	False	13
RET	ENSG00000165731.13	ENST00000355710.3	chr10	20	+	True	43615157	43615157	G	T	ENST00000355710.3:c.2571G>T	Q857H	Missense	E_14	SNP	True	0	Class 0: This mutation can be originally modeled.	11aa	2aa	Ret	ENSMUSG00000030110.14	ENSMUST00000032201.8	chr6	20	-	SNP	Missense	E_14	118145119.0	118145119.0	C	A	ENSMUST00000032201.8:c.2574G>T	Q858H	118145119.0	118145119.0	C	A	ENSMUST00000032201.8:c.2574G>T	Q858H	CLINVAR-H1175957	CLINVAR-H1175957-M01-V01	CLINVAR	665594.0	False	False	False	False	False	13
RET	ENSG00000165731.13	ENST00000355710.3	chr10	20	+	True	43615158	43615158	A	G	ENST00000355710.3:c.2572A>G	I858V	Missense	E_14	SNP	True	0	Class 0: This mutation can be originally modeled.	12aa	1aa	Ret	ENSMUSG00000030110.14	ENSMUST00000032201.8	chr6	20	-	SNP	Missense	E_14	118145118.0	118145118.0	T	C	ENSMUST00000032201.8:c.2575A>G	I859V	118145118.0	118145118.0	T	C	ENSMUST00000032201.8:c.2575A>G	I859V	CLINVAR-H1175958	CLINVAR-H1175958-M01-V01	CLINVAR	2562602.0	False	False	False	False	False	13
RET	ENSG00000165731.13	ENST00000355710.3	chr10	20	+	True	43615160	43615160	C	T	ENST00000355710.3:c.2574C>T	I858delinsI	Silent	E_14	SNP	True	0	Class 0: This mutation can be originally modeled.	12aa	1aa	Ret	ENSMUSG00000030110.14	ENSMUST00000032201.8	chr6	20	-	SNP	Silent	E_14	118145116.0	118145116.0	G	A	ENSMUST00000032201.8:c.2577C>T	I859delinsI	118145116.0	118145116.0	G	A	ENSMUST00000032201.8:c.2577C>T	I859delinsI	CLINVAR-H1175959	CLINVAR-H1175959-M01-V01	CLINVAR	1153236.0	False	False	False	False	False	13
RET	ENSG00000165731.13	ENST00000355710.3	chr10	20	+	True	43615169	43615169	G	A	ENST00000355710.3:c.2583G>A	G861delinsG	Silent	E_14	SNP	True	0	Class 0: This mutation can be originally modeled.	0aa	46aa	Ret	ENSMUSG00000030110.14	ENSMUST00000032201.8	chr6	20	-	SNP	Silent	E_14	118145107.0	118145107.0	A	T	ENSMUST00000032201.8:c.2586T>A	G862delinsG	118145107.0	118145107.0	A	T	ENSMUST00000032201.8:c.2586T>A	G862delinsG	CLINVAR-H1175962	CLINVAR-H1175962-M01-V01	CLINVAR	1149215.0	False	False	False	False	False	46
RET	ENSG00000165731.13	ENST00000355710.3	chr10	20	+	True	43615169	43615169	G	T	ENST00000355710.3:c.2583G>T	G861delinsG	Silent	E_14	SNP	True	0	Class 0: This mutation can be originally modeled.	0aa	46aa	Ret	ENSMUSG00000030110.14	ENSMUST00000032201.8	chr6	20	-	SNP	Silent	E_14	118145107.0	118145107.0	A	A	ENSMUST00000032201.8:c.2586T>T	G862delinsG	118145107.0	118145107.0	A	A	ENSMUST00000032201.8:c.2586T>T	G862delinsG	CLINVAR-H1175963	CLINVAR-H1175963-M01-V01	CLINVAR	1010360.0	False	False	False	False	False	46
RET	ENSG00000165731.13	ENST00000355710.3	chr10	20	+	True	43615175	43615175	G	A	ENST00000355710.3:c.2589G>A	Q863delinsQ	Silent	E_14	SNP	True	0	Class 0: This mutation can be originally modeled.	2aa	44aa	Ret	ENSMUSG00000030110.14	ENSMUST00000032201.8	chr6	20	-	SNP	Silent	E_14	118145101.0	118145101.0	C	T	ENSMUST00000032201.8:c.2592G>A	Q864delinsQ	118145101.0	118145101.0	C	T	ENSMUST00000032201.8:c.2592G>A	Q864delinsQ	CLINVAR-H1175965	CLINVAR-H1175965-M01-V01	CLINVAR	699650.0	False	False	False	False	False	46
RET	ENSG00000165731.13	ENST00000355710.3	chr10	20	+	True	43615176	43615176	T	C	ENST00000355710.3:c.2590T>C	Y864H	Missense	E_14	SNP	True	0	Class 0: This mutation can be originally modeled.	3aa	43aa	Ret	ENSMUSG00000030110.14	ENSMUST00000032201.8	chr6	20	-	SNP	Missense	E_14	118145100.0	118145100.0	A	G	ENSMUST00000032201.8:c.2593T>C	Y865H	118145100.0	118145100.0	A	G	ENSMUST00000032201.8:c.2593T>C	Y865H	CLINVAR-H1175966	CLINVAR-H1175966-M01-V01	CLINVAR	1980831.0	False	False	False	False	False	46
RET	ENSG00000165731.13	ENST00000355710.3	chr10	20	+	True	43615178	43615178	T	C	ENST00000355710.3:c.2592T>C	Y864delinsY	Silent	E_14	SNP	True	0	Class 0: This mutation can be originally modeled.	3aa	43aa	Ret	ENSMUSG00000030110.14	ENSMUST00000032201.8	chr6	20	-	SNP	Silent	E_14	118145098.0	118145098.0	G	G	ENSMUST00000032201.8:c.2595C>C	Y865delinsY	118145098.0	118145098.0	G	G	ENSMUST00000032201.8:c.2595C>C	Y865delinsY	CLINVAR-H1175967	CLINVAR-H1175967-M01-V01	CLINVAR	802568.0	False	False	False	False	False	46
RET	ENSG00000165731.13	ENST00000355710.3	chr10	20	+	True	43615182	43615182	G	A	ENST00000355710.3:c.2596G>A	A866T	Missense	E_14	SNP	True	0	Class 0: This mutation can be originally modeled.	5aa	41aa	Ret	ENSMUSG00000030110.14	ENSMUST00000032201.8	chr6	20	-	SNP	Missense	E_14	118145094.0	118145094.0	C	T	ENSMUST00000032201.8:c.2599G>A	A867T	118145094.0	118145094.0	C	T	ENSMUST00000032201.8:c.2599G>A	A867T	CLINVAR-H1175968	CLINVAR-H1175968-M01-V01	CLINVAR	665292.0	False	False	False	False	False	46
RET	ENSG00000165731.13	ENST00000355710.3	chr10	20	+	True	43615183	43615183	C	G	ENST00000355710.3:c.2597C>G	A866G	Missense	E_14	SNP	True	0	Class 0: This mutation can be originally modeled.	5aa	41aa	Ret	ENSMUSG00000030110.14	ENSMUST00000032201.8	chr6	20	-	SNP	Missense	E_14	118145093.0	118145093.0	G	C	ENSMUST00000032201.8:c.2600C>G	A867G	118145093.0	118145093.0	G	C	ENSMUST00000032201.8:c.2600C>G	A867G	CLINVAR-H1175969	CLINVAR-H1175969-M01-V01	CLINVAR	2568356.0	False	False	False	False	False	46
RET	ENSG00000165731.13	ENST00000355710.3	chr10	20	+	True	43615184	43615184	C	G	ENST00000355710.3:c.2598C>G	A866delinsA	Silent	E_14	SNP	True	0	Class 0: This mutation can be originally modeled.	5aa	41aa	Ret	ENSMUSG00000030110.14	ENSMUST00000032201.8	chr6	20	-	SNP	Silent	E_14	118145092.0	118145092.0	T	C	ENSMUST00000032201.8:c.2601A>G	A867delinsA	118145092.0	118145092.0	T	C	ENSMUST00000032201.8:c.2601A>G	A867delinsA	CLINVAR-H1175970	CLINVAR-H1175970-M01-V01	CLINVAR	1120533.0	False	False	False	False	False	46
RET	ENSG00000165731.13	ENST00000355710.3	chr10	20	+	True	43615184	43615184	C	T	ENST00000355710.3:c.2598C>T	A866delinsA	Silent	E_14	SNP	True	0	Class 0: This mutation can be originally modeled.	5aa	41aa	Ret	ENSMUSG00000030110.14	ENSMUST00000032201.8	chr6	20	-	SNP	Silent	E_14	118145092.0	118145092.0	T	A	ENSMUST00000032201.8:c.2601A>T	A867delinsA	118145092.0	118145092.0	T	A	ENSMUST00000032201.8:c.2601A>T	A867delinsA	CLINVAR-H1175971	CLINVAR-H1175971-M01-V01	CLINVAR	486318.0	False	False	False	False	False	46
RET	ENSG00000165731.13	ENST00000355710.3	chr10	20	+	True	43615185	43615185	G	A	ENST00000355710.3:c.2599G>A	E867K	Missense	E_14	SNP	True	0	Class 0: This mutation can be originally modeled.	6aa	40aa	Ret	ENSMUSG00000030110.14	ENSMUST00000032201.8	chr6	20	-	SNP	Missense	E_14	118145091.0	118145091.0	C	T	ENSMUST00000032201.8:c.2602G>A	E868K	118145091.0	118145091.0	C	T	ENSMUST00000032201.8:c.2602G>A	E868K	CLINVAR-H1175972	CLINVAR-H1175972-M01-V01	CLINVAR	574781.0	False	False	False	False	False	46
RET	ENSG00000165731.13	ENST00000355710.3	chr10	20	+	True	43615187	43615187	G	A	ENST00000355710.3:c.2601G>A	E867delinsE	Silent	E_14	SNP	True	0	Class 0: This mutation can be originally modeled.	6aa	40aa	Ret	ENSMUSG00000030110.14	ENSMUST00000032201.8	chr6	20	-	SNP	Silent	E_14	118145089.0	118145089.0	T	T	ENSMUST00000032201.8:c.2604A>A	E868delinsE	118145089.0	118145089.0	T	T	ENSMUST00000032201.8:c.2604A>A	E868delinsE	CLINVAR-H1175973	CLINVAR-H1175973-M01-V01	CLINVAR	486330.0	False	False	False	False	False	46
RET	ENSG00000165731.13	ENST00000355710.3	chr10	20	+	True	43615187	43615187	G	T	ENST00000355710.3:c.2601G>T	E867D	Missense	E_14	SNP	True	0	Class 0: This mutation can be originally modeled.	6aa	40aa	Ret	ENSMUSG00000030110.14	ENSMUST00000032201.8	chr6	20	-	SNP	Missense	E_14	118145089.0	118145089.0	T	A	ENSMUST00000032201.8:c.2604A>T	E868D	118145089.0	118145089.0	T	A	ENSMUST00000032201.8:c.2604A>T	E868D	CLINVAR-H1175974	CLINVAR-H1175974-M01-V01	CLINVAR	216719.0	False	False	False	False	False	46
RET	ENSG00000165731.13	ENST00000355710.3	chr10	20	+	True	43615190	43615190	G	A	ENST00000355710.3:c.2604G>A	M868I	Missense	E_14	SNP	True	0	Class 0: This mutation can be originally modeled.	7aa	39aa	Ret	ENSMUSG00000030110.14	ENSMUST00000032201.8	chr6	20	-	SNP	Missense	E_14	118145086.0	118145086.0	C	T	ENSMUST00000032201.8:c.2607G>A	M869I	118145086.0	118145086.0	C	T	ENSMUST00000032201.8:c.2607G>A	M869I	CLINVAR-H1175975	CLINVAR-H1175975-M01-V01	CLINVAR	1002688.0	False	False	False	False	False	46
RET	ENSG00000165731.13	ENST00000355710.3	chr10	20	+	True	43615531	43615531	C	T	ENST00000355710.3:c.2610C>T	L870delinsL	Silent	E_15	SNP	True	0	Class 0: This mutation can be originally modeled.	9aa	37aa	Ret	ENSMUSG00000030110.14	ENSMUST00000032201.8	chr6	20	-	SNP	Silent	E_15	118144977.0	118144977.0	A	A	ENSMUST00000032201.8:c.2613T>T	L871delinsL	118144977.0	118144977.0	A	A	ENSMUST00000032201.8:c.2613T>T	L871delinsL	CLINVAR-H1175998	CLINVAR-H1175998-M01-V01	CLINVAR	486301.0	False	False	False	False	False	46
RET	ENSG00000165731.13	ENST00000355710.3	chr10	20	+	True	43615532	43615532	G	A	ENST00000355710.3:c.2611G>A	V871I	Missense	E_15	SNP	True	0	Class 0: This mutation can be originally modeled.	10aa	36aa	Ret	ENSMUSG00000030110.14	ENSMUST00000032201.8	chr6	20	-	SNP	Missense	E_15	118144976.0	118144976.0	C	T	ENSMUST00000032201.8:c.2614G>A	V872I	118144976.0	118144976.0	C	T	ENSMUST00000032201.8:c.2614G>A	V872I	CLINVAR-H1175999	CLINVAR-H1175999-M01-V01	CLINVAR	41842.0	False	False	False	False	False	46
RET	ENSG00000165731.13	ENST00000355710.3	chr10	20	+	True	43615532	43615532	G	C	ENST00000355710.3:c.2611G>C	V871L	Missense	E_15	SNP	True	0	Class 0: This mutation can be originally modeled.	10aa	36aa	Ret	ENSMUSG00000030110.14	ENSMUST00000032201.8	chr6	20	-	SNP	Missense	E_15	118144976.0	118144976.0	C	G	ENSMUST00000032201.8:c.2614G>C	V872L	118144976.0	118144976.0	C	G	ENSMUST00000032201.8:c.2614G>C	V872L	CLINVAR-H1176000	CLINVAR-H1176000-M01-V01	CLINVAR	2454119.0	False	False	False	False	False	46
RET	ENSG00000165731.13	ENST00000355710.3	chr10	20	+	True	43615538	43615538	C	A	ENST00000355710.3:c.2617C>A	R873delinsR	Silent	E_15	SNP	True	0	Class 0: This mutation can be originally modeled.	12aa	34aa	Ret	ENSMUSG00000030110.14	ENSMUST00000032201.8	chr6	20	-	SNP	Silent	E_15	118144970.0	118144970.0	G	T	ENSMUST00000032201.8:c.2620C>A	R874delinsR	118144970.0	118144970.0	G	T	ENSMUST00000032201.8:c.2620C>A	R874delinsR	CLINVAR-H1176001	CLINVAR-H1176001-M01-V01	CLINVAR	942555.0	False	False	False	False	False	46
RET	ENSG00000165731.13	ENST00000355710.3	chr10	20	+	True	43615538	43615538	C	T	ENST00000355710.3:c.2617C>T	R873W	Missense	E_15	SNP	True	0	Class 0: This mutation can be originally modeled.	12aa	34aa	Ret	ENSMUSG00000030110.14	ENSMUST00000032201.8	chr6	20	-	SNP	Missense	E_15	118144970.0	118144970.0	G	A	ENSMUST00000032201.8:c.2620C>T	R874W	118144970.0	118144970.0	G	A	ENSMUST00000032201.8:c.2620C>T	R874W	CLINVAR-H1176002	CLINVAR-H1176002-M01-V01	CLINVAR	2443064.0	False	False	False	False	False	46
RET	ENSG00000165731.13	ENST00000355710.3	chr10	20	+	True	43615540	43615540	G	A	ENST00000355710.3:c.2619G>A	R873delinsR	Silent	E_15	SNP	True	0	Class 0: This mutation can be originally modeled.	12aa	34aa	Ret	ENSMUSG00000030110.14	ENSMUST00000032201.8	chr6	20	-	SNP	Silent	E_15	118144968.0	118144968.0	C	T	ENSMUST00000032201.8:c.2622G>A	R874delinsR	118144968.0	118144968.0	C	T	ENSMUST00000032201.8:c.2622G>A	R874delinsR	CLINVAR-H1176003	CLINVAR-H1176003-M01-V01	CLINVAR	1097859.0	False	False	False	False	False	46
RET	ENSG00000165731.13	ENST00000355710.3	chr10	20	+	True	43615543	43615543	C	T	ENST00000355710.3:c.2622C>T	D874delinsD	Silent	E_15	SNP	True	0	Class 0: This mutation can be originally modeled.	13aa	33aa	Ret	ENSMUSG00000030110.14	ENSMUST00000032201.8	chr6	20	-	SNP	Silent	E_15	118144965.0	118144965.0	G	A	ENSMUST00000032201.8:c.2625C>T	D875delinsD	118144965.0	118144965.0	G	A	ENSMUST00000032201.8:c.2625C>T	D875delinsD	CLINVAR-H1176004	CLINVAR-H1176004-M01-V01	CLINVAR	1793969.0	False	False	False	False	False	46
RET	ENSG00000165731.13	ENST00000355710.3	chr10	20	+	True	43615544	43615544	T	C	ENST00000355710.3:c.2623T>C	L875delinsL	Silent	E_15	SNP	True	0	Class 0: This mutation can be originally modeled.	14aa	32aa	Ret	ENSMUSG00000030110.14	ENSMUST00000032201.8	chr6	20	-	SNP	Silent	E_15	118144964.0	118144964.0	A	G	ENSMUST00000032201.8:c.2626T>C	L876delinsL	118144964.0	118144964.0	A	G	ENSMUST00000032201.8:c.2626T>C	L876delinsL	CLINVAR-H1176005	CLINVAR-H1176005-M01-V01	CLINVAR	749993.0	False	False	False	False	False	46
RET	ENSG00000165731.13	ENST00000355710.3	chr10	20	+	True	43615544	43615544	T	G	ENST00000355710.3:c.2623T>G	L875V	Missense	E_15	SNP	True	0	Class 0: This mutation can be originally modeled.	14aa	32aa	Ret	ENSMUSG00000030110.14	ENSMUST00000032201.8	chr6	20	-	SNP	Missense	E_15	118144964.0	118144964.0	A	C	ENSMUST00000032201.8:c.2626T>G	L876V	118144964.0	118144964.0	A	C	ENSMUST00000032201.8:c.2626T>G	L876V	CLINVAR-H1176006	CLINVAR-H1176006-M01-V01	CLINVAR	1483934.0	False	False	False	False	False	46
RET	ENSG00000165731.13	ENST00000355710.3	chr10	20	+	True	43615549	43615549	A	G	ENST00000355710.3:c.2628A>G	A876delinsA	Silent	E_15	SNP	True	0	Class 0: This mutation can be originally modeled.	15aa	31aa	Ret	ENSMUSG00000030110.14	ENSMUST00000032201.8	chr6	20	-	SNP	Silent	E_15	118144959.0	118144959.0	A	C	ENSMUST00000032201.8:c.2631T>G	A877delinsA	118144959.0	118144959.0	A	C	ENSMUST00000032201.8:c.2631T>G	A877delinsA	CLINVAR-H1176007	CLINVAR-H1176007-M01-V01	CLINVAR	1794014.0	False	False	False	False	False	46
RET	ENSG00000165731.13	ENST00000355710.3	chr10	20	+	True	43615550	43615550	G	C	ENST00000355710.3:c.2629G>C	A877P	Missense	E_15	SNP	True	0	Class 0: This mutation can be originally modeled.	16aa	30aa	Ret	ENSMUSG00000030110.14	ENSMUST00000032201.8	chr6	20	-	SNP	Missense	E_15	118144958.0	118144958.0	C	G	ENSMUST00000032201.8:c.2632G>C	A878P	118144958.0	118144958.0	C	G	ENSMUST00000032201.8:c.2632G>C	A878P	CLINVAR-H1176008	CLINVAR-H1176008-M01-V01	CLINVAR	870394.0	False	False	False	False	False	46
RET	ENSG00000165731.13	ENST00000355710.3	chr10	20	+	True	43615550	43615550	G	T	ENST00000355710.3:c.2629G>T	A877S	Missense	E_15	SNP	True	0	Class 0: This mutation can be originally modeled.	16aa	30aa	Ret	ENSMUSG00000030110.14	ENSMUST00000032201.8	chr6	20	-	SNP	Missense	E_15	118144958.0	118144958.0	C	A	ENSMUST00000032201.8:c.2632G>T	A878S	118144958.0	118144958.0	C	A	ENSMUST00000032201.8:c.2632G>T	A878S	CLINVAR-H1176009	CLINVAR-H1176009-M01-V01	CLINVAR	1794023.0	False	False	False	False	False	46
RET	ENSG00000165731.13	ENST00000355710.3	chr10	20	+	True	43615552	43615552	C	T	ENST00000355710.3:c.2631C>T	A877delinsA	Silent	E_15	SNP	True	0	Class 0: This mutation can be originally modeled.	16aa	30aa	Ret	ENSMUSG00000030110.14	ENSMUST00000032201.8	chr6	20	-	SNP	Silent	E_15	118144956.0	118144956.0	G	A	ENSMUST00000032201.8:c.2634C>T	A878delinsA	118144956.0	118144956.0	G	A	ENSMUST00000032201.8:c.2634C>T	A878delinsA	CLINVAR-H1176011	CLINVAR-H1176011-M01-V01	CLINVAR	2024964.0	False	False	False	False	False	46
RET	ENSG00000165731.13	ENST00000355710.3	chr10	20	+	True	43615555	43615555	A	G	ENST00000355710.3:c.2634A>G	R878delinsR	Silent	E_15	SNP	True	0	Class 0: This mutation can be originally modeled.	17aa	29aa	Ret	ENSMUSG00000030110.14	ENSMUST00000032201.8	chr6	20	-	SNP	Silent	E_15	118144953.0	118144953.0	C	C	ENSMUST00000032201.8:c.2637G>G	R879delinsR	118144953.0	118144953.0	C	C	ENSMUST00000032201.8:c.2637G>G	R879delinsR	CLINVAR-H1176012	CLINVAR-H1176012-M01-V01	CLINVAR	1130195.0	False	False	False	False	False	46
RET	ENSG00000165731.13	ENST00000355710.3	chr10	20	+	True	43615558	43615558	C	T	ENST00000355710.3:c.2637C>T	N879delinsN	Silent	E_15	SNP	True	0	Class 0: This mutation can be originally modeled.	18aa	28aa	Ret	ENSMUSG00000030110.14	ENSMUST00000032201.8	chr6	20	-	SNP	Silent	E_15	118144950.0	118144950.0	G	A	ENSMUST00000032201.8:c.2640C>T	N880delinsN	118144950.0	118144950.0	G	A	ENSMUST00000032201.8:c.2640C>T	N880delinsN	CLINVAR-H1176013	CLINVAR-H1176013-M01-V01	CLINVAR	1631219.0	False	False	False	False	False	46
RET	ENSG00000165731.13	ENST00000355710.3	chr10	20	+	True	43615559	43615559	A	G	ENST00000355710.3:c.2638A>G	I880V	Missense	E_15	SNP	True	0	Class 0: This mutation can be originally modeled.	19aa	27aa	Ret	ENSMUSG00000030110.14	ENSMUST00000032201.8	chr6	20	-	SNP	Missense	E_15	118144949.0	118144949.0	T	C	ENSMUST00000032201.8:c.2641A>G	I881V	118144949.0	118144949.0	T	C	ENSMUST00000032201.8:c.2641A>G	I881V	CLINVAR-H1176014	CLINVAR-H1176014-M01-V01	CLINVAR	821598.0	False	False	False	False	False	46
RET	ENSG00000165731.13	ENST00000355710.3	chr10	20	+	True	43615561	43615561	C	T	ENST00000355710.3:c.2640C>T	I880delinsI	Silent	E_15	SNP	True	0	Class 0: This mutation can be originally modeled.	19aa	27aa	Ret	ENSMUSG00000030110.14	ENSMUST00000032201.8	chr6	20	-	SNP	Silent	E_15	118144947.0	118144947.0	G	A	ENSMUST00000032201.8:c.2643C>T	I881delinsI	118144947.0	118144947.0	G	A	ENSMUST00000032201.8:c.2643C>T	I881delinsI	CLINVAR-H1176015	CLINVAR-H1176015-M01-V01	CLINVAR	1603868.0	False	False	False	False	False	46
RET	ENSG00000165731.13	ENST00000355710.3	chr10	20	+	True	43615562	43615562	C	G	ENST00000355710.3:c.2641C>G	L881V	Missense	E_15	SNP	True	0	Class 0: This mutation can be originally modeled.	20aa	26aa	Ret	ENSMUSG00000030110.14	ENSMUST00000032201.8	chr6	20	-	SNP	Missense	E_15	118144946.0	118144946.0	A	C	ENSMUST00000032201.8:c.2644T>G	L882V	118144946.0	118144946.0	A	C	ENSMUST00000032201.8:c.2644T>G	L882V	CLINVAR-H1176016	CLINVAR-H1176016-M01-V01	CLINVAR	24957.0	False	False	False	False	False	46
RET	ENSG00000165731.13	ENST00000355710.3	chr10	20	+	True	43615562	43615562	C	T	ENST00000355710.3:c.2641C>T	L881delinsL	Silent	E_15	SNP	True	0	Class 0: This mutation can be originally modeled.	20aa	26aa	Ret	ENSMUSG00000030110.14	ENSMUST00000032201.8	chr6	20	-	SNP	Silent	E_15	118144946.0	118144946.0	A	A	ENSMUST00000032201.8:c.2644T>T	L882delinsL	118144946.0	118144946.0	A	A	ENSMUST00000032201.8:c.2644T>T	L882delinsL	CLINVAR-H1176017	CLINVAR-H1176017-M01-V01	CLINVAR	1555880.0	False	False	False	False	False	46
RET	ENSG00000165731.13	ENST00000355710.3	chr10	20	+	True	43615564	43615564	G	A	ENST00000355710.3:c.2643G>A	L881delinsL	Silent	E_15	SNP	True	0	Class 0: This mutation can be originally modeled.	20aa	26aa	Ret	ENSMUSG00000030110.14	ENSMUST00000032201.8	chr6	20	-	SNP	Silent	E_15	118144944.0	118144944.0	C	T	ENSMUST00000032201.8:c.2646G>A	L882delinsL	118144944.0	118144944.0	C	T	ENSMUST00000032201.8:c.2646G>A	L882delinsL	CLINVAR-H1176018	CLINVAR-H1176018-M01-V01	CLINVAR	1161666.0	False	False	False	False	False	46
RET	ENSG00000165731.13	ENST00000355710.3	chr10	20	+	True	43615568	43615568	G	A	ENST00000355710.3:c.2647G>A	A883T	Missense	E_15	SNP	True	0	Class 0: This mutation can be originally modeled.	22aa	24aa	Ret	ENSMUSG00000030110.14	ENSMUST00000032201.8	chr6	20	-	SNP	Missense	E_15	118144940.0	118144940.0	C	T	ENSMUST00000032201.8:c.2650G>A	A884T	118144940.0	118144940.0	C	T	ENSMUST00000032201.8:c.2650G>A	A884T	CLINVAR-H1176020	CLINVAR-H1176020-M01-V01	CLINVAR	24958.0	False	False	False	False	False	46
RET	ENSG00000165731.13	ENST00000355710.3	chr10	20	+	True	43615569	43615569	C	A	ENST00000355710.3:c.2648C>A	A883D	Missense	E_15	SNP	True	0	Class 0: This mutation can be originally modeled.	22aa	24aa	Ret	ENSMUSG00000030110.14	ENSMUST00000032201.8	chr6	20	-	SNP	Missense	E_15	118144939.0	118144939.0	G	T	ENSMUST00000032201.8:c.2651C>A	A884D	118144939.0	118144939.0	G	T	ENSMUST00000032201.8:c.2651C>A	A884D	CLINVAR-H1176022	CLINVAR-H1176022-M01-V01	CLINVAR	618861.0	False	False	False	False	False	46
RET	ENSG00000165731.13	ENST00000355710.3	chr10	20	+	True	43615570	43615570	T	A	ENST00000355710.3:c.2649T>A	A883delinsA	Silent	E_15	SNP	True	0	Class 0: This mutation can be originally modeled.	22aa	24aa	Ret	ENSMUSG00000030110.14	ENSMUST00000032201.8	chr6	20	-	SNP	Silent	E_15	118144938.0	118144938.0	A	T	ENSMUST00000032201.8:c.2652T>A	A884delinsA	118144938.0	118144938.0	A	T	ENSMUST00000032201.8:c.2652T>A	A884delinsA	CLINVAR-H1176023	CLINVAR-H1176023-M01-V01	CLINVAR	1087630.0	False	False	False	False	False	46
RET	ENSG00000165731.13	ENST00000355710.3	chr10	20	+	True	43615575	43615575	G	A	ENST00000355710.3:c.2654G>A	G885E	Missense	E_15	SNP	True	0	Class 0: This mutation can be originally modeled.	24aa	22aa	Ret	ENSMUSG00000030110.14	ENSMUST00000032201.8	chr6	20	-	SNP	Missense	E_15	118144933.0	118144933.0	C	T	ENSMUST00000032201.8:c.2657G>A	G886E	118144933.0	118144933.0	C	T	ENSMUST00000032201.8:c.2657G>A	G886E	CLINVAR-H1176025	CLINVAR-H1176025-M01-V01	CLINVAR	405551.0	False	False	False	False	False	46
RET	ENSG00000165731.13	ENST00000355710.3	chr10	20	+	True	43615576	43615576	G	A	ENST00000355710.3:c.2655G>A	G885delinsG	Silent	E_15	SNP	True	0	Class 0: This mutation can be originally modeled.	24aa	22aa	Ret	ENSMUSG00000030110.14	ENSMUST00000032201.8	chr6	20	-	SNP	Silent	E_15	118144932.0	118144932.0	T	T	ENSMUST00000032201.8:c.2658A>A	G886delinsG	118144932.0	118144932.0	T	T	ENSMUST00000032201.8:c.2658A>A	G886delinsG	CLINVAR-H1176026	CLINVAR-H1176026-M01-V01	CLINVAR	1108411.0	False	False	False	False	False	46
RET	ENSG00000165731.13	ENST00000355710.3	chr10	20	+	True	43615577	43615577	C	G	ENST00000355710.3:c.2656C>G	R886G	Missense	E_15	SNP	True	0	Class 0: This mutation can be originally modeled.	25aa	21aa	Ret	ENSMUSG00000030110.14	ENSMUST00000032201.8	chr6	20	-	SNP	Missense	E_15	118144931.0	118144931.0	G	C	ENSMUST00000032201.8:c.2659C>G	R887G	118144931.0	118144931.0	G	C	ENSMUST00000032201.8:c.2659C>G	R887G	CLINVAR-H1176027	CLINVAR-H1176027-M01-V01	CLINVAR	1794379.0	False	False	False	False	False	46
RET	ENSG00000165731.13	ENST00000355710.3	chr10	20	+	True	43615577	43615577	C	T	ENST00000355710.3:c.2656C>T	R886W	Missense	E_15	SNP	True	0	Class 0: This mutation can be originally modeled.	25aa	21aa	Ret	ENSMUSG00000030110.14	ENSMUST00000032201.8	chr6	20	-	SNP	Missense	E_15	118144931.0	118144931.0	G	A	ENSMUST00000032201.8:c.2659C>T	R887W	118144931.0	118144931.0	G	A	ENSMUST00000032201.8:c.2659C>T	R887W	CLINVAR-H1176028	CLINVAR-H1176028-M01-V01	CLINVAR	24960.0	False	False	False	False	False	46
RET	ENSG00000165731.13	ENST00000355710.3	chr10	20	+	True	43615578	43615578	G	A	ENST00000355710.3:c.2657G>A	R886Q	Missense	E_15	SNP	True	0	Class 0: This mutation can be originally modeled.	25aa	21aa	Ret	ENSMUSG00000030110.14	ENSMUST00000032201.8	chr6	20	-	SNP	Missense	E_15	118144930.0	118144930.0	C	T	ENSMUST00000032201.8:c.2660G>A	R887Q	118144930.0	118144930.0	C	T	ENSMUST00000032201.8:c.2660G>A	R887Q	CLINVAR-H1176029	CLINVAR-H1176029-M01-V01	CLINVAR	543745.0	False	False	False	False	False	46
RET	ENSG00000165731.13	ENST00000355710.3	chr10	20	+	True	43615582	43615582	G	A	ENST00000355710.3:c.2661G>A	K887delinsK	Silent	E_15	SNP	True	0	Class 0: This mutation can be originally modeled.	26aa	20aa	Ret	ENSMUSG00000030110.14	ENSMUST00000032201.8	chr6	20	-	SNP	Silent	E_15	118144926.0	118144926.0	C	T	ENSMUST00000032201.8:c.2664G>A	K888delinsK	118144926.0	118144926.0	C	T	ENSMUST00000032201.8:c.2664G>A	K888delinsK	CLINVAR-H1176030	CLINVAR-H1176030-M01-V01	CLINVAR	215912.0	False	False	False	False	False	46
RET	ENSG00000165731.13	ENST00000355710.3	chr10	20	+	True	43615583	43615583	A	G	ENST00000355710.3:c.2662A>G	M888V	Missense	E_15	SNP	True	0	Class 0: This mutation can be originally modeled.	27aa	19aa	Ret	ENSMUSG00000030110.14	ENSMUST00000032201.8	chr6	20	-	SNP	Missense	E_15	118144925.0	118144925.0	T	C	ENSMUST00000032201.8:c.2665A>G	M889V	118144925.0	118144925.0	T	C	ENSMUST00000032201.8:c.2665A>G	M889V	CLINVAR-H1176031	CLINVAR-H1176031-M01-V01	CLINVAR	844879.0	False	False	False	False	False	46
RET	ENSG00000165731.13	ENST00000355710.3	chr10	20	+	True	43615585	43615585	G	T	ENST00000355710.3:c.2664G>T	M888I	Missense	E_15	SNP	True	0	Class 0: This mutation can be originally modeled.	27aa	19aa	Ret	ENSMUSG00000030110.14	ENSMUST00000032201.8	chr6	20	-	SNP	Missense	E_15	118144923.0	118144923.0	C	A	ENSMUST00000032201.8:c.2667G>T	M889I	118144923.0	118144923.0	C	A	ENSMUST00000032201.8:c.2667G>T	M889I	CLINVAR-H1176032	CLINVAR-H1176032-M01-V01	CLINVAR	1794485.0	False	False	False	False	False	46
RET	ENSG00000165731.13	ENST00000355710.3	chr10	20	+	True	43615592	43615592	T	G	ENST00000355710.3:c.2671T>G	S891A	Missense	E_15	SNP	True	0	Class 0: This mutation can be originally modeled.	30aa	16aa	Ret	ENSMUSG00000030110.14	ENSMUST00000032201.8	chr6	20	-	SNP	Missense	E_15	118144916.0	118144916.0	A	C	ENSMUST00000032201.8:c.2674T>G	S892A	118144916.0	118144916.0	A	C	ENSMUST00000032201.8:c.2674T>G	S892A	CLINVAR-H1176033	CLINVAR-H1176033-M01-V01	CLINVAR	13951.0	False	False	False	False	False	46
RET	ENSG00000165731.13	ENST00000355710.3	chr10	20	+	True	43615594	43615594	G	A	ENST00000355710.3:c.2673G>A	S891delinsS	Silent	E_15	SNP	True	0	Class 0: This mutation can be originally modeled.	30aa	16aa	Ret	ENSMUSG00000030110.14	ENSMUST00000032201.8	chr6	20	-	SNP	Silent	E_15	118144914.0	118144914.0	G	T	ENSMUST00000032201.8:c.2676C>A	S892delinsS	118144914.0	118144914.0	G	T	ENSMUST00000032201.8:c.2676C>A	S892delinsS	CLINVAR-H1176034	CLINVAR-H1176034-M01-V01	CLINVAR	24961.0	False	False	False	False	False	46
RET	ENSG00000165731.13	ENST00000355710.3	chr10	20	+	True	43615597	43615597	T	C	ENST00000355710.3:c.2676T>C	D892delinsD	Silent	E_15	SNP	True	0	Class 0: This mutation can be originally modeled.	31aa	15aa	Ret	ENSMUSG00000030110.14	ENSMUST00000032201.8	chr6	20	-	SNP	Silent	E_15	118144911.0	118144911.0	G	G	ENSMUST00000032201.8:c.2679C>C	D893delinsD	118144911.0	118144911.0	G	G	ENSMUST00000032201.8:c.2679C>C	D893delinsD	CLINVAR-H1176035	CLINVAR-H1176035-M01-V01	CLINVAR	704604.0	False	False	False	False	False	46
RET	ENSG00000165731.13	ENST00000355710.3	chr10	20	+	True	43615600	43615600	C	T	ENST00000355710.3:c.2679C>T	F893delinsF	Silent	E_15	SNP	True	0	Class 0: This mutation can be originally modeled.	32aa	14aa	Ret	ENSMUSG00000030110.14	ENSMUST00000032201.8	chr6	20	-	SNP	Silent	E_15	118144908.0	118144908.0	A	A	ENSMUST00000032201.8:c.2682T>T	F894delinsF	118144908.0	118144908.0	A	A	ENSMUST00000032201.8:c.2682T>T	F894delinsF	CLINVAR-H1176036	CLINVAR-H1176036-M01-V01	CLINVAR	477352.0	False	False	False	False	False	46
RET	ENSG00000165731.13	ENST00000355710.3	chr10	20	+	True	43615603	43615603	C	T	ENST00000355710.3:c.2682C>T	G894delinsG	Silent	E_15	SNP	True	0	Class 0: This mutation can be originally modeled.	33aa	13aa	Ret	ENSMUSG00000030110.14	ENSMUST00000032201.8	chr6	20	-	SNP	Silent	E_15	118144905.0	118144905.0	C	A	ENSMUST00000032201.8:c.2685G>T	G895delinsG	118144905.0	118144905.0	C	A	ENSMUST00000032201.8:c.2685G>T	G895delinsG	CLINVAR-H1176037	CLINVAR-H1176037-M01-V01	CLINVAR	1794693.0	False	False	False	False	False	46
RET	ENSG00000165731.13	ENST00000355710.3	chr10	20	+	True	43615604	43615604	T	A	ENST00000355710.3:c.2683T>A	L895M	Missense	E_15	SNP	True	0	Class 0: This mutation can be originally modeled.	34aa	12aa	Ret	ENSMUSG00000030110.14	ENSMUST00000032201.8	chr6	20	-	SNP	Missense	E_15	118144904.0	118144904.0	G	T	ENSMUST00000032201.8:c.2686C>A	L896M	118144904.0	118144904.0	G	T	ENSMUST00000032201.8:c.2686C>A	L896M	CLINVAR-H1176038	CLINVAR-H1176038-M01-V01	CLINVAR	477353.0	False	False	False	False	False	46
RET	ENSG00000165731.13	ENST00000355710.3	chr10	20	+	True	43615607	43615607	T	A	ENST00000355710.3:c.2686T>A	S896T	Missense	E_15	SNP	True	0	Class 0: This mutation can be originally modeled.	35aa	11aa	Ret	ENSMUSG00000030110.14	ENSMUST00000032201.8	chr6	20	-	SNP	Missense	E_15	118144901.0	118144901.0	A	T	ENSMUST00000032201.8:c.2689T>A	S897T	118144901.0	118144901.0	A	T	ENSMUST00000032201.8:c.2689T>A	S897T	CLINVAR-H1176039	CLINVAR-H1176039-M01-V01	CLINVAR	1470825.0	False	False	False	False	False	46
RET	ENSG00000165731.13	ENST00000355710.3	chr10	20	+	True	43615609	43615609	C	A	ENST00000355710.3:c.2688C>A	S896delinsS	Silent	E_15	SNP	True	0	Class 0: This mutation can be originally modeled.	35aa	11aa	Ret	ENSMUSG00000030110.14	ENSMUST00000032201.8	chr6	20	-	SNP	Silent	E_15	118144899.0	118144899.0	G	T	ENSMUST00000032201.8:c.2691C>A	S897delinsS	118144899.0	118144899.0	G	T	ENSMUST00000032201.8:c.2691C>A	S897delinsS	CLINVAR-H1176040	CLINVAR-H1176040-M01-V01	CLINVAR	1674103.0	False	False	False	False	False	46
RET	ENSG00000165731.13	ENST00000355710.3	chr10	20	+	True	43615609	43615609	C	T	ENST00000355710.3:c.2688C>T	S896delinsS	Silent	E_15	SNP	True	0	Class 0: This mutation can be originally modeled.	35aa	11aa	Ret	ENSMUSG00000030110.14	ENSMUST00000032201.8	chr6	20	-	SNP	Silent	E_15	118144899.0	118144899.0	G	A	ENSMUST00000032201.8:c.2691C>T	S897delinsS	118144899.0	118144899.0	G	A	ENSMUST00000032201.8:c.2691C>T	S897delinsS	CLINVAR-H1176041	CLINVAR-H1176041-M01-V01	CLINVAR	1794750.0	False	False	False	False	False	46
RET	ENSG00000165731.13	ENST00000355710.3	chr10	20	+	True	43615610	43615610	C	G	ENST00000355710.3:c.2689C>G	R897G	Missense	E_15	SNP	True	0	Class 0: This mutation can be originally modeled.	36aa	10aa	Ret	ENSMUSG00000030110.14	ENSMUST00000032201.8	chr6	20	-	SNP	Missense	E_15	118144898.0	118144898.0	G	C	ENSMUST00000032201.8:c.2692C>G	R898G	118144898.0	118144898.0	G	C	ENSMUST00000032201.8:c.2692C>G	R898G	CLINVAR-H1176042	CLINVAR-H1176042-M01-V01	CLINVAR	1933764.0	False	False	False	False	False	46
RET	ENSG00000165731.13	ENST00000355710.3	chr10	20	+	True	43615610	43615610	C	T	ENST00000355710.3:c.2689C>T	R897*	Nonsense	E_15	SNP	True	0	Class 0: This mutation can be originally modeled.	36aa	10aa	Ret	ENSMUSG00000030110.14	ENSMUST00000032201.8	chr6	20	-	SNP	Nonsense	E_15	118144898.0	118144898.0	G	A	ENSMUST00000032201.8:c.2692C>T	R898*	118144898.0	118144898.0	G	A	ENSMUST00000032201.8:c.2692C>T	R898*	CLINVAR-H1176043	CLINVAR-H1176043-M01-V01	CLINVAR	405536.0	False	False	False	False	False	46
RET	ENSG00000165731.13	ENST00000355710.3	chr10	20	+	True	43615611	43615611	G	A	ENST00000355710.3:c.2690G>A	R897Q	Missense	E_15	SNP	True	0	Class 0: This mutation can be originally modeled.	36aa	10aa	Ret	ENSMUSG00000030110.14	ENSMUST00000032201.8	chr6	20	-	SNP	Missense	E_15	118144897.0	118144897.0	C	T	ENSMUST00000032201.8:c.2693G>A	R898Q	118144897.0	118144897.0	C	T	ENSMUST00000032201.8:c.2693G>A	R898Q	CLINVAR-H1176044	CLINVAR-H1176044-M01-V01	CLINVAR	13921.0	False	False	False	False	False	46
RET	ENSG00000165731.13	ENST00000355710.3	chr10	20	+	True	43615613	43615613	G	A	ENST00000355710.3:c.2692G>A	D898N	Missense	E_15	SNP	True	0	Class 0: This mutation can be originally modeled.	37aa	9aa	Ret	ENSMUSG00000030110.14	ENSMUST00000032201.8	chr6	20	-	SNP	Missense	E_15	118144895.0	118144895.0	C	T	ENSMUST00000032201.8:c.2695G>A	D899N	118144895.0	118144895.0	C	T	ENSMUST00000032201.8:c.2695G>A	D899N	CLINVAR-H1176046	CLINVAR-H1176046-M01-V01	CLINVAR	1794820.0	False	False	False	False	False	46
RET	ENSG00000165731.13	ENST00000355710.3	chr10	20	+	True	43615613	43615613	G	C	ENST00000355710.3:c.2692G>C	D898H	Missense	E_15	SNP	True	0	Class 0: This mutation can be originally modeled.	37aa	9aa	Ret	ENSMUSG00000030110.14	ENSMUST00000032201.8	chr6	20	-	SNP	Missense	E_15	118144895.0	118144895.0	C	G	ENSMUST00000032201.8:c.2695G>C	D899H	118144895.0	118144895.0	C	G	ENSMUST00000032201.8:c.2695G>C	D899H	CLINVAR-H1176047	CLINVAR-H1176047-M01-V01	CLINVAR	1386874.0	False	False	False	False	False	46
RET	ENSG00000165731.13	ENST00000355710.3	chr10	20	+	True	43615613	43615613	G	T	ENST00000355710.3:c.2692G>T	D898Y	Missense	E_15	SNP	True	0	Class 0: This mutation can be originally modeled.	37aa	9aa	Ret	ENSMUSG00000030110.14	ENSMUST00000032201.8	chr6	20	-	SNP	Missense	E_15	118144895.0	118144895.0	C	A	ENSMUST00000032201.8:c.2695G>T	D899Y	118144895.0	118144895.0	C	A	ENSMUST00000032201.8:c.2695G>T	D899Y	CLINVAR-H1176048	CLINVAR-H1176048-M01-V01	CLINVAR	136112.0	False	False	False	False	False	46
RET	ENSG00000165731.13	ENST00000355710.3	chr10	20	+	True	43615614	43615614	A	T	ENST00000355710.3:c.2693A>T	D898V	Missense	E_15	SNP	True	0	Class 0: This mutation can be originally modeled.	37aa	9aa	Ret	ENSMUSG00000030110.14	ENSMUST00000032201.8	chr6	20	-	SNP	Missense	E_15	118144894.0	118144894.0	T	A	ENSMUST00000032201.8:c.2696A>T	D899V	118144894.0	118144894.0	T	A	ENSMUST00000032201.8:c.2696A>T	D899V	CLINVAR-H1176049	CLINVAR-H1176049-M01-V01	CLINVAR	2678320.0	False	False	False	False	False	46
RET	ENSG00000165731.13	ENST00000355710.3	chr10	20	+	True	43615615	43615615	T	C	ENST00000355710.3:c.2694T>C	D898delinsD	Silent	E_15	SNP	True	0	Class 0: This mutation can be originally modeled.	37aa	9aa	Ret	ENSMUSG00000030110.14	ENSMUST00000032201.8	chr6	20	-	SNP	Silent	E_15	118144893.0	118144893.0	A	G	ENSMUST00000032201.8:c.2697T>C	D899delinsD	118144893.0	118144893.0	A	G	ENSMUST00000032201.8:c.2697T>C	D899delinsD	CLINVAR-H1176050	CLINVAR-H1176050-M01-V01	CLINVAR	1794837.0	False	False	False	False	False	46
RET	ENSG00000165731.13	ENST00000355710.3	chr10	20	+	True	43615615	43615615	T	G	ENST00000355710.3:c.2694T>G	D898E	Missense	E_15	SNP	True	0	Class 0: This mutation can be originally modeled.	37aa	9aa	Ret	ENSMUSG00000030110.14	ENSMUST00000032201.8	chr6	20	-	SNP	Missense	E_15	118144893.0	118144893.0	A	C	ENSMUST00000032201.8:c.2697T>G	D899E	118144893.0	118144893.0	A	C	ENSMUST00000032201.8:c.2697T>G	D899E	CLINVAR-H1176051	CLINVAR-H1176051-M01-V01	CLINVAR	405535.0	False	False	False	False	False	46
RET	ENSG00000165731.13	ENST00000355710.3	chr10	20	+	True	43615616	43615616	G	A	ENST00000355710.3:c.2695G>A	V899I	Missense	E_15	SNP	True	0	Class 0: This mutation can be originally modeled.	38aa	8aa	Ret	ENSMUSG00000030110.14	ENSMUST00000032201.8	chr6	20	-	SNP	Missense	E_15	118144892.0	118144892.0	C	T	ENSMUST00000032201.8:c.2698G>A	V900I	118144892.0	118144892.0	C	T	ENSMUST00000032201.8:c.2698G>A	V900I	CLINVAR-H1176052	CLINVAR-H1176052-M01-V01	CLINVAR	1794846.0	False	False	False	False	False	46
RET	ENSG00000165731.13	ENST00000355710.3	chr10	20	+	True	43615621	43615621	T	C	ENST00000355710.3:c.2700T>C	Y900delinsY	Silent	E_15	SNP	True	0	Class 0: This mutation can be originally modeled.	39aa	7aa	Ret	ENSMUSG00000030110.14	ENSMUST00000032201.8	chr6	20	-	SNP	Silent	E_15	118144887.0	118144887.0	A	G	ENSMUST00000032201.8:c.2703T>C	Y901delinsY	118144887.0	118144887.0	A	G	ENSMUST00000032201.8:c.2703T>C	Y901delinsY	CLINVAR-H1176053	CLINVAR-H1176053-M01-V01	CLINVAR	1103935.0	False	False	False	False	False	46
RET	ENSG00000165731.13	ENST00000355710.3	chr10	20	+	True	43615626	43615626	A	C	ENST00000355710.3:c.2705A>C	E902A	Missense	E_15	SNP	True	0	Class 0: This mutation can be originally modeled.	41aa	5aa	Ret	ENSMUSG00000030110.14	ENSMUST00000032201.8	chr6	20	-	SNP	Missense	E_15	118144882.0	118144882.0	T	G	ENSMUST00000032201.8:c.2708A>C	E903A	118144882.0	118144882.0	T	G	ENSMUST00000032201.8:c.2708A>C	E903A	CLINVAR-H1176054	CLINVAR-H1176054-M01-V01	CLINVAR	1364129.0	False	False	False	False	False	46
RET	ENSG00000165731.13	ENST00000355710.3	chr10	20	+	True	43615629	43615629	A	G	ENST00000355710.3:c.2708A>G	D903G	Missense	E_15	SNP	True	0	Class 0: This mutation can be originally modeled.	42aa	4aa	Ret	ENSMUSG00000030110.14	ENSMUST00000032201.8	chr6	20	-	SNP	Missense	E_15	118144879.0	118144879.0	T	C	ENSMUST00000032201.8:c.2711A>G	D904G	118144879.0	118144879.0	T	C	ENSMUST00000032201.8:c.2711A>G	D904G	CLINVAR-H1176055	CLINVAR-H1176055-M01-V01	CLINVAR	660190.0	False	False	False	False	False	46
RET	ENSG00000165731.13	ENST00000355710.3	chr10	20	+	True	43615631	43615631	T	G	ENST00000355710.3:c.2710T>G	S904A	Missense	E_15	SNP	True	0	Class 0: This mutation can be originally modeled.	43aa	3aa	Ret	ENSMUSG00000030110.14	ENSMUST00000032201.8	chr6	20	-	SNP	Missense	E_15	118144877.0	118144877.0	A	C	ENSMUST00000032201.8:c.2713T>G	S905A	118144877.0	118144877.0	A	C	ENSMUST00000032201.8:c.2713T>G	S905A	CLINVAR-H1176056	CLINVAR-H1176056-M01-V01	CLINVAR	665731.0	False	False	False	False	False	46
RET	ENSG00000165731.13	ENST00000355710.3	chr10	20	+	True	43615632	43615632	C	G	ENST00000355710.3:c.2711C>G	S904C	Missense	E_15	SNP	True	0	Class 0: This mutation can be originally modeled.	43aa	3aa	Ret	ENSMUSG00000030110.14	ENSMUST00000032201.8	chr6	20	-	SNP	Missense	E_15	118144876.0	118144876.0	G	C	ENSMUST00000032201.8:c.2714C>G	S905C	118144876.0	118144876.0	G	C	ENSMUST00000032201.8:c.2714C>G	S905C	CLINVAR-H1176057	CLINVAR-H1176057-M01-V01	CLINVAR	24962.0	False	False	False	False	False	46
RET	ENSG00000165731.13	ENST00000355710.3	chr10	20	+	True	43615632	43615632	C	T	ENST00000355710.3:c.2711C>T	S904F	Missense	E_15	SNP	True	0	Class 0: This mutation can be originally modeled.	43aa	3aa	Ret	ENSMUSG00000030110.14	ENSMUST00000032201.8	chr6	20	-	SNP	Missense	E_15	118144876.0	118144876.0	G	A	ENSMUST00000032201.8:c.2714C>T	S905F	118144876.0	118144876.0	G	A	ENSMUST00000032201.8:c.2714C>T	S905F	CLINVAR-H1176058	CLINVAR-H1176058-M01-V01	CLINVAR	24963.0	False	False	False	False	False	46
RET	ENSG00000165731.13	ENST00000355710.3	chr10	20	+	True	43615633	43615633	C	A	ENST00000355710.3:c.2712C>A	S904delinsS	Silent	E_15	SNP	True	0	Class 0: This mutation can be originally modeled.	43aa	3aa	Ret	ENSMUSG00000030110.14	ENSMUST00000032201.8	chr6	20	-	SNP	Silent	E_15	118144875.0	118144875.0	G	T	ENSMUST00000032201.8:c.2715C>A	S905delinsS	118144875.0	118144875.0	G	T	ENSMUST00000032201.8:c.2715C>A	S905delinsS	CLINVAR-H1176059	CLINVAR-H1176059-M01-V01	CLINVAR	1558816.0	False	False	False	False	False	46
RET	ENSG00000165731.13	ENST00000355710.3	chr10	20	+	True	43615633	43615633	C	G	ENST00000355710.3:c.2712C>G	S904delinsS	Silent	E_15	SNP	True	0	Class 0: This mutation can be originally modeled.	43aa	3aa	Ret	ENSMUSG00000030110.14	ENSMUST00000032201.8	chr6	20	-	SNP	Silent	E_15	118144875.0	118144875.0	G	C	ENSMUST00000032201.8:c.2715C>G	S905delinsS	118144875.0	118144875.0	G	C	ENSMUST00000032201.8:c.2715C>G	S905delinsS	CLINVAR-H1176060	CLINVAR-H1176060-M01-V01	CLINVAR	24964.0	False	False	False	False	False	46
RET	ENSG00000165731.13	ENST00000355710.3	chr10	20	+	True	43615636	43615636	C	T	ENST00000355710.3:c.2715C>T	Y905delinsY	Silent	E_15	SNP	True	0	Class 0: This mutation can be originally modeled.	44aa	2aa	Ret	ENSMUSG00000030110.14	ENSMUST00000032201.8	chr6	20	-	SNP	Silent	E_15	118144872.0	118144872.0	A	A	ENSMUST00000032201.8:c.2718T>T	Y906delinsY	118144872.0	118144872.0	A	A	ENSMUST00000032201.8:c.2718T>T	Y906delinsY	CLINVAR-H1176061	CLINVAR-H1176061-M01-V01	CLINVAR	215913.0	False	False	False	False	False	46
RET	ENSG00000165731.13	ENST00000355710.3	chr10	20	+	True	43615637	43615637	G	A	ENST00000355710.3:c.2716G>A	V906M	Missense	E_15	SNP	True	0	Class 0: This mutation can be originally modeled.	45aa	1aa	Ret	ENSMUSG00000030110.14	ENSMUST00000032201.8	chr6	20	-	SNP	Missense	E_15	118144871.0	118144871.0	C	T	ENSMUST00000032201.8:c.2719G>A	V907M	118144871.0	118144871.0	C	T	ENSMUST00000032201.8:c.2719G>A	V907M	CLINVAR-H1176062	CLINVAR-H1176062-M01-V01	CLINVAR	560867.0	False	False	False	False	False	46
RET	ENSG00000165731.13	ENST00000355710.3	chr10	20	+	True	43615639	43615639	G	A	ENST00000355710.3:c.2718G>A	V906delinsV	Silent	E_15	SNP	True	0	Class 0: This mutation can be originally modeled.	45aa	1aa	Ret	ENSMUSG00000030110.14	ENSMUST00000032201.8	chr6	20	-	SNP	Silent	E_15	118144869.0	118144869.0	C	T	ENSMUST00000032201.8:c.2721G>A	V907delinsV	118144869.0	118144869.0	C	T	ENSMUST00000032201.8:c.2721G>A	V907delinsV	CLINVAR-H1176063	CLINVAR-H1176063-M01-V01	CLINVAR	1795138.0	False	False	False	False	False	46
RET	ENSG00000165731.13	ENST00000355710.3	chr10	20	+	True	43615639	43615639	G	T	ENST00000355710.3:c.2718G>T	V906delinsV	Silent	E_15	SNP	True	0	Class 0: This mutation can be originally modeled.	45aa	1aa	Ret	ENSMUSG00000030110.14	ENSMUST00000032201.8	chr6	20	-	SNP	Silent	E_15	118144869.0	118144869.0	C	A	ENSMUST00000032201.8:c.2721G>T	V907delinsV	118144869.0	118144869.0	C	A	ENSMUST00000032201.8:c.2721G>T	V907delinsV	CLINVAR-H1176064	CLINVAR-H1176064-M01-V01	CLINVAR	1651162.0	False	False	False	False	False	46
RET	ENSG00000165731.13	ENST00000355710.3	chr10	20	+	True	43615640	43615640	A	C	ENST00000355710.3:c.2719A>C	K907Q	Missense	E_15	SNP	True	0	Class 0: This mutation can be originally modeled.	46aa	0aa	Ret	ENSMUSG00000030110.14	ENSMUST00000032201.8	chr6	20	-	SNP	Missense	E_15	118144868.0	118144868.0	T	G	ENSMUST00000032201.8:c.2722A>C	K908Q	118144868.0	118144868.0	T	G	ENSMUST00000032201.8:c.2722A>C	K908Q	CLINVAR-H1176065	CLINVAR-H1176065-M01-V01	CLINVAR	231958.0	False	False	False	False	False	46
RET	ENSG00000165731.13	ENST00000355710.3	chr10	20	+	True	43615641	43615641	A	T	ENST00000355710.3:c.2720A>T	K907M	Missense	E_15	SNP	True	0	Class 0: This mutation can be originally modeled.	46aa	0aa	Ret	ENSMUSG00000030110.14	ENSMUST00000032201.8	chr6	20	-	SNP	Missense	E_15	118144867.0	118144867.0	T	A	ENSMUST00000032201.8:c.2723A>T	K908M	118144867.0	118144867.0	T	A	ENSMUST00000032201.8:c.2723A>T	K908M	CLINVAR-H1176066	CLINVAR-H1176066-M01-V01	CLINVAR	1406187.0	False	False	False	False	False	46
RET	ENSG00000165731.13	ENST00000355710.3	chr10	20	+	True	43615642	43615642	G	A	ENST00000355710.3:c.2721G>A	K907delinsK	Silent	E_15	SNP	True	0	Class 0: This mutation can be originally modeled.	46aa	0aa	Ret	ENSMUSG00000030110.14	ENSMUST00000032201.8	chr6	20	-	SNP	Silent	E_15	118144866.0	118144866.0	C	T	ENSMUST00000032201.8:c.2724G>A	K908delinsK	118144866.0	118144866.0	C	T	ENSMUST00000032201.8:c.2724G>A	K908delinsK	CLINVAR-H1176067	CLINVAR-H1176067-M01-V01	CLINVAR	1795199.0	False	False	False	False	False	46
RET	ENSG00000165731.13	ENST00000355710.3	chr10	20	+	True	43617397	43617397	C	A	ENST00000355710.3:c.2734C>A	R912delinsR	Silent	E_16	SNP	True	0	Class 0: This mutation can be originally modeled.	1aa	99aa	Ret	ENSMUSG00000030110.14	ENSMUST00000032201.8	chr6	20	-	SNP	Silent	E_16	118142938.0	118142938.0	G	T	ENSMUST00000032201.8:c.2737C>A	R913delinsR	118142938.0	118142938.0	G	T	ENSMUST00000032201.8:c.2737C>A	R913delinsR	CLINVAR-H1176093	CLINVAR-H1176093-M01-V01	CLINVAR	1795319.0	False	False	False	False	False	100
RET	ENSG00000165731.13	ENST00000355710.3	chr10	20	+	True	43617397	43617397	C	T	ENST00000355710.3:c.2734C>T	R912W	Missense	E_16	SNP	True	0	Class 0: This mutation can be originally modeled.	1aa	99aa	Ret	ENSMUSG00000030110.14	ENSMUST00000032201.8	chr6	20	-	SNP	Missense	E_16	118142938.0	118142938.0	G	A	ENSMUST00000032201.8:c.2737C>T	R913W	118142938.0	118142938.0	G	A	ENSMUST00000032201.8:c.2737C>T	R913W	CLINVAR-H1176094	CLINVAR-H1176094-M01-V01	CLINVAR	1054968.0	False	False	False	False	False	100
RET	ENSG00000165731.13	ENST00000355710.3	chr10	20	+	True	43617398	43617398	G	C	ENST00000355710.3:c.2735G>C	R912P	Missense	E_16	SNP	True	0	Class 0: This mutation can be originally modeled.	1aa	99aa	Ret	ENSMUSG00000030110.14	ENSMUST00000032201.8	chr6	20	-	SNP	Missense	E_16	118142937.0	118142937.0	C	G	ENSMUST00000032201.8:c.2738G>C	R913P	118142937.0	118142937.0	C	G	ENSMUST00000032201.8:c.2738G>C	R913P	CLINVAR-H1176095	CLINVAR-H1176095-M01-V01	CLINVAR	24968.0	False	False	False	False	False	100
RET	ENSG00000165731.13	ENST00000355710.3	chr10	20	+	True	43617398	43617398	G	T	ENST00000355710.3:c.2735G>T	R912L	Missense	E_16	SNP	True	0	Class 0: This mutation can be originally modeled.	1aa	99aa	Ret	ENSMUSG00000030110.14	ENSMUST00000032201.8	chr6	20	-	SNP	Missense	E_16	118142937.0	118142937.0	C	A	ENSMUST00000032201.8:c.2738G>T	R913L	118142937.0	118142937.0	C	A	ENSMUST00000032201.8:c.2738G>T	R913L	CLINVAR-H1176096	CLINVAR-H1176096-M01-V01	CLINVAR	543737.0	False	False	False	False	False	100
RET	ENSG00000165731.13	ENST00000355710.3	chr10	20	+	True	43617399	43617399	G	T	ENST00000355710.3:c.2736G>T	R912delinsR	Silent	E_16	SNP	True	0	Class 0: This mutation can be originally modeled.	1aa	99aa	Ret	ENSMUSG00000030110.14	ENSMUST00000032201.8	chr6	20	-	SNP	Silent	E_16	118142936.0	118142936.0	C	A	ENSMUST00000032201.8:c.2739G>T	R913delinsR	118142936.0	118142936.0	C	A	ENSMUST00000032201.8:c.2739G>T	R913delinsR	CLINVAR-H1176097	CLINVAR-H1176097-M01-V01	CLINVAR	1795352.0	False	False	False	False	False	100
RET	ENSG00000165731.13	ENST00000355710.3	chr10	20	+	True	43617405	43617405	A	C	ENST00000355710.3:c.2742A>C	P914delinsP	Silent	E_16	SNP	True	0	Class 0: This mutation can be originally modeled.	3aa	97aa	Ret	ENSMUSG00000030110.14	ENSMUST00000032201.8	chr6	20	-	SNP	Silent	E_16	118142930.0	118142930.0	G	G	ENSMUST00000032201.8:c.2745C>C	P915delinsP	118142930.0	118142930.0	G	G	ENSMUST00000032201.8:c.2745C>C	P915delinsP	CLINVAR-H1176098	CLINVAR-H1176098-M01-V01	CLINVAR	1104382.0	False	False	False	False	False	100
RET	ENSG00000165731.13	ENST00000355710.3	chr10	20	+	True	43617405	43617405	A	G	ENST00000355710.3:c.2742A>G	P914delinsP	Silent	E_16	SNP	True	0	Class 0: This mutation can be originally modeled.	3aa	97aa	Ret	ENSMUSG00000030110.14	ENSMUST00000032201.8	chr6	20	-	SNP	Silent	E_16	118142930.0	118142930.0	G	C	ENSMUST00000032201.8:c.2745C>G	P915delinsP	118142930.0	118142930.0	G	C	ENSMUST00000032201.8:c.2745C>G	P915delinsP	CLINVAR-H1176099	CLINVAR-H1176099-M01-V01	CLINVAR	241351.0	False	False	False	False	False	100
RET	ENSG00000165731.13	ENST00000355710.3	chr10	20	+	True	43617415	43617415	A	G	ENST00000355710.3:c.2752A>G	M918V	Missense	E_16	SNP	True	0	Class 0: This mutation can be originally modeled.	7aa	93aa	Ret	ENSMUSG00000030110.14	ENSMUST00000032201.8	chr6	20	-	SNP	Missense	E_16	118142920.0	118142920.0	T	C	ENSMUST00000032201.8:c.2755A>G	M919V	118142920.0	118142920.0	T	C	ENSMUST00000032201.8:c.2755A>G	M919V	CLINVAR-H1176100	CLINVAR-H1176100-M01-V01	CLINVAR	38614.0	False	False	False	False	False	100
RET	ENSG00000165731.13	ENST00000355710.3	chr10	20	+	True	43617416	43617416	T	C	ENST00000355710.3:c.2753T>C	M918T	Missense	E_16	SNP	True	0	Class 0: This mutation can be originally modeled.	7aa	93aa	Ret	ENSMUSG00000030110.14	ENSMUST00000032201.8	chr6	20	-	SNP	Missense	E_16	118142919.0	118142919.0	A	G	ENSMUST00000032201.8:c.2756T>C	M919T	118142919.0	118142919.0	A	G	ENSMUST00000032201.8:c.2756T>C	M919T	CLINVAR-H1176101	CLINVAR-H1176101-M01-V01	CLINVAR	13919.0	False	False	False	False	False	100
RET	ENSG00000165731.13	ENST00000355710.3	chr10	20	+	True	43617417	43617417	G	A	ENST00000355710.3:c.2754G>A	M918I	Missense	E_16	SNP	True	0	Class 0: This mutation can be originally modeled.	7aa	93aa	Ret	ENSMUSG00000030110.14	ENSMUST00000032201.8	chr6	20	-	SNP	Missense	E_16	118142918.0	118142918.0	C	T	ENSMUST00000032201.8:c.2757G>A	M919I	118142918.0	118142918.0	C	T	ENSMUST00000032201.8:c.2757G>A	M919I	CLINVAR-H1176102	CLINVAR-H1176102-M01-V01	CLINVAR	1431378.0	False	False	False	False	False	100
RET	ENSG00000165731.13	ENST00000355710.3	chr10	20	+	True	43617418	43617418	G	C	ENST00000355710.3:c.2755G>C	A919P	Missense	E_16	SNP	True	0	Class 0: This mutation can be originally modeled.	8aa	92aa	Ret	ENSMUSG00000030110.14	ENSMUST00000032201.8	chr6	20	-	SNP	Missense	E_16	118142917.0	118142917.0	C	G	ENSMUST00000032201.8:c.2758G>C	A920P	118142917.0	118142917.0	C	G	ENSMUST00000032201.8:c.2758G>C	A920P	CLINVAR-H1176103	CLINVAR-H1176103-M01-V01	CLINVAR	581770.0	False	False	False	False	False	100
RET	ENSG00000165731.13	ENST00000355710.3	chr10	20	+	True	43617420	43617420	A	G	ENST00000355710.3:c.2757A>G	A919delinsA	Silent	E_16	SNP	True	0	Class 0: This mutation can be originally modeled.	8aa	92aa	Ret	ENSMUSG00000030110.14	ENSMUST00000032201.8	chr6	20	-	SNP	Silent	E_16	118142915.0	118142915.0	T	C	ENSMUST00000032201.8:c.2760A>G	A920delinsA	118142915.0	118142915.0	T	C	ENSMUST00000032201.8:c.2760A>G	A920delinsA	CLINVAR-H1176104	CLINVAR-H1176104-M01-V01	CLINVAR	1112610.0	False	False	False	False	False	100
RET	ENSG00000165731.13	ENST00000355710.3	chr10	20	+	True	43617421	43617421	A	G	ENST00000355710.3:c.2758A>G	I920V	Missense	E_16	SNP	True	0	Class 0: This mutation can be originally modeled.	9aa	91aa	Ret	ENSMUSG00000030110.14	ENSMUST00000032201.8	chr6	20	-	SNP	Missense	E_16	118142914.0	118142914.0	T	C	ENSMUST00000032201.8:c.2761A>G	I921V	118142914.0	118142914.0	T	C	ENSMUST00000032201.8:c.2761A>G	I921V	CLINVAR-H1176105	CLINVAR-H1176105-M01-V01	CLINVAR	543746.0	False	False	False	False	False	100
RET	ENSG00000165731.13	ENST00000355710.3	chr10	20	+	True	43617422	43617422	T	C	ENST00000355710.3:c.2759T>C	I920T	Missense	E_16	SNP	True	0	Class 0: This mutation can be originally modeled.	9aa	91aa	Ret	ENSMUSG00000030110.14	ENSMUST00000032201.8	chr6	20	-	SNP	Missense	E_16	118142913.0	118142913.0	A	G	ENSMUST00000032201.8:c.2762T>C	I921T	118142913.0	118142913.0	A	G	ENSMUST00000032201.8:c.2762T>C	I921T	CLINVAR-H1176106	CLINVAR-H1176106-M01-V01	CLINVAR	1795647.0	False	False	False	False	False	100
RET	ENSG00000165731.13	ENST00000355710.3	chr10	20	+	True	43617428	43617428	C	A	ENST00000355710.3:c.2765C>A	S922Y	Missense	E_16	SNP	True	0	Class 0: This mutation can be originally modeled.	11aa	89aa	Ret	ENSMUSG00000030110.14	ENSMUST00000032201.8	chr6	20	-	SNP	Missense	E_16	118142907.0	118142907.0	G	T	ENSMUST00000032201.8:c.2768C>A	S923Y	118142907.0	118142907.0	G	T	ENSMUST00000032201.8:c.2768C>A	S923Y	CLINVAR-H1176107	CLINVAR-H1176107-M01-V01	CLINVAR	24969.0	False	False	False	False	False	100
RET	ENSG00000165731.13	ENST00000355710.3	chr10	20	+	True	43617428	43617428	C	G	ENST00000355710.3:c.2765C>G	S922C	Missense	E_16	SNP	True	0	Class 0: This mutation can be originally modeled.	11aa	89aa	Ret	ENSMUSG00000030110.14	ENSMUST00000032201.8	chr6	20	-	SNP	Missense	E_16	118142907.0	118142907.0	G	C	ENSMUST00000032201.8:c.2768C>G	S923C	118142907.0	118142907.0	G	C	ENSMUST00000032201.8:c.2768C>G	S923C	CLINVAR-H1176108	CLINVAR-H1176108-M01-V01	CLINVAR	2561478.0	False	False	False	False	False	100
RET	ENSG00000165731.13	ENST00000355710.3	chr10	20	+	True	43617428	43617428	C	T	ENST00000355710.3:c.2765C>T	S922F	Missense	E_16	SNP	True	0	Class 0: This mutation can be originally modeled.	11aa	89aa	Ret	ENSMUSG00000030110.14	ENSMUST00000032201.8	chr6	20	-	SNP	Missense	E_16	118142907.0	118142907.0	G	A	ENSMUST00000032201.8:c.2768C>T	S923F	118142907.0	118142907.0	G	A	ENSMUST00000032201.8:c.2768C>T	S923F	CLINVAR-H1176109	CLINVAR-H1176109-M01-V01	CLINVAR	1013765.0	False	False	False	False	False	100
RET	ENSG00000165731.13	ENST00000355710.3	chr10	20	+	True	43617434	43617434	T	A	ENST00000355710.3:c.2771T>A	F924Y	Missense	E_16	SNP	True	0	Class 0: This mutation can be originally modeled.	13aa	87aa	Ret	ENSMUSG00000030110.14	ENSMUST00000032201.8	chr6	20	-	SNP	Missense	E_16	118142901.0	118142901.0	A	T	ENSMUST00000032201.8:c.2774T>A	F925Y	118142901.0	118142901.0	A	T	ENSMUST00000032201.8:c.2774T>A	F925Y	CLINVAR-H1176110	CLINVAR-H1176110-M01-V01	CLINVAR	857380.0	False	False	False	False	False	100
RET	ENSG00000165731.13	ENST00000355710.3	chr10	20	+	True	43617439	43617439	C	A	ENST00000355710.3:c.2776C>A	H926N	Missense	E_16	SNP	True	0	Class 0: This mutation can be originally modeled.	15aa	85aa	Ret	ENSMUSG00000030110.14	ENSMUST00000032201.8	chr6	20	-	SNP	Missense	E_16	118142896.0	118142896.0	G	T	ENSMUST00000032201.8:c.2779C>A	H927N	118142896.0	118142896.0	G	T	ENSMUST00000032201.8:c.2779C>A	H927N	CLINVAR-H1176111	CLINVAR-H1176111-M01-V01	CLINVAR	2561467.0	False	False	False	False	False	100
RET	ENSG00000165731.13	ENST00000355710.3	chr10	20	+	True	43617439	43617439	C	G	ENST00000355710.3:c.2776C>G	H926D	Missense	E_16	SNP	True	0	Class 0: This mutation can be originally modeled.	15aa	85aa	Ret	ENSMUSG00000030110.14	ENSMUST00000032201.8	chr6	20	-	SNP	Missense	E_16	118142896.0	118142896.0	G	C	ENSMUST00000032201.8:c.2779C>G	H927D	118142896.0	118142896.0	G	C	ENSMUST00000032201.8:c.2779C>G	H927D	CLINVAR-H1176112	CLINVAR-H1176112-M01-V01	CLINVAR	216721.0	False	False	False	False	False	100
RET	ENSG00000165731.13	ENST00000355710.3	chr10	20	+	True	43617439	43617439	C	T	ENST00000355710.3:c.2776C>T	H926Y	Missense	E_16	SNP	True	0	Class 0: This mutation can be originally modeled.	15aa	85aa	Ret	ENSMUSG00000030110.14	ENSMUST00000032201.8	chr6	20	-	SNP	Missense	E_16	118142896.0	118142896.0	G	A	ENSMUST00000032201.8:c.2779C>T	H927Y	118142896.0	118142896.0	G	A	ENSMUST00000032201.8:c.2779C>T	H927Y	CLINVAR-H1176113	CLINVAR-H1176113-M01-V01	CLINVAR	578321.0	False	False	False	False	False	100
RET	ENSG00000165731.13	ENST00000355710.3	chr10	20	+	True	43617441	43617441	T	G	ENST00000355710.3:c.2778T>G	H926Q	Missense	E_16	SNP	True	0	Class 0: This mutation can be originally modeled.	15aa	85aa	Ret	ENSMUSG00000030110.14	ENSMUST00000032201.8	chr6	20	-	SNP	Missense	E_16	118142894.0	118142894.0	G	C	ENSMUST00000032201.8:c.2781C>G	H927Q	118142894.0	118142894.0	G	C	ENSMUST00000032201.8:c.2781C>G	H927Q	CLINVAR-H1176114	CLINVAR-H1176114-M01-V01	CLINVAR	956979.0	False	False	False	False	False	100
RET	ENSG00000165731.13	ENST00000355710.3	chr10	20	+	True	43617442	43617442	A	C	ENST00000355710.3:c.2779A>C	I927L	Missense	E_16	SNP	True	0	Class 0: This mutation can be originally modeled.	16aa	84aa	Ret	ENSMUSG00000030110.14	ENSMUST00000032201.8	chr6	20	-	SNP	Missense	E_16	118142893.0	118142893.0	T	G	ENSMUST00000032201.8:c.2782A>C	I928L	118142893.0	118142893.0	T	G	ENSMUST00000032201.8:c.2782A>C	I928L	CLINVAR-H1176115	CLINVAR-H1176115-M01-V01	CLINVAR	1021079.0	False	False	False	False	False	100
RET	ENSG00000165731.13	ENST00000355710.3	chr10	20	+	True	43617444	43617444	C	G	ENST00000355710.3:c.2781C>G	I927M	Missense	E_16	SNP	True	0	Class 0: This mutation can be originally modeled.	16aa	84aa	Ret	ENSMUSG00000030110.14	ENSMUST00000032201.8	chr6	20	-	SNP	Missense	E_16	118142891.0	118142891.0	G	C	ENSMUST00000032201.8:c.2784C>G	I928M	118142891.0	118142891.0	G	C	ENSMUST00000032201.8:c.2784C>G	I928M	CLINVAR-H1176116	CLINVAR-H1176116-M01-V01	CLINVAR	1337120.0	False	False	False	False	False	100
RET	ENSG00000165731.13	ENST00000355710.3	chr10	20	+	True	43617444	43617444	C	T	ENST00000355710.3:c.2781C>T	I927delinsI	Silent	E_16	SNP	True	0	Class 0: This mutation can be originally modeled.	16aa	84aa	Ret	ENSMUSG00000030110.14	ENSMUST00000032201.8	chr6	20	-	SNP	Silent	E_16	118142891.0	118142891.0	G	A	ENSMUST00000032201.8:c.2784C>T	I928delinsI	118142891.0	118142891.0	G	A	ENSMUST00000032201.8:c.2784C>T	I928delinsI	CLINVAR-H1176117	CLINVAR-H1176117-M01-V01	CLINVAR	2454145.0	False	False	False	False	False	100
RET	ENSG00000165731.13	ENST00000355710.3	chr10	20	+	True	43617447	43617447	C	T	ENST00000355710.3:c.2784C>T	Y928delinsY	Silent	E_16	SNP	True	0	Class 0: This mutation can be originally modeled.	17aa	83aa	Ret	ENSMUSG00000030110.14	ENSMUST00000032201.8	chr6	20	-	SNP	Silent	E_16	118142888.0	118142888.0	A	A	ENSMUST00000032201.8:c.2787T>T	Y929delinsY	118142888.0	118142888.0	A	A	ENSMUST00000032201.8:c.2787T>T	Y929delinsY	CLINVAR-H1176118	CLINVAR-H1176118-M01-V01	CLINVAR	705326.0	False	False	False	False	False	100
RET	ENSG00000165731.13	ENST00000355710.3	chr10	20	+	True	43617450	43617450	C	A	ENST00000355710.3:c.2787C>A	T929delinsT	Silent	E_16	SNP	True	0	Class 0: This mutation can be originally modeled.	18aa	82aa	Ret	ENSMUSG00000030110.14	ENSMUST00000032201.8	chr6	20	-	SNP	Silent	E_16	118142885.0	118142885.0	A	T	ENSMUST00000032201.8:c.2790T>A	T930delinsT	118142885.0	118142885.0	A	T	ENSMUST00000032201.8:c.2790T>A	T930delinsT	CLINVAR-H1176119	CLINVAR-H1176119-M01-V01	CLINVAR	1125636.0	False	False	False	False	False	100
RET	ENSG00000165731.13	ENST00000355710.3	chr10	20	+	True	43617450	43617450	C	T	ENST00000355710.3:c.2787C>T	T929delinsT	Silent	E_16	SNP	True	0	Class 0: This mutation can be originally modeled.	18aa	82aa	Ret	ENSMUSG00000030110.14	ENSMUST00000032201.8	chr6	20	-	SNP	Silent	E_16	118142885.0	118142885.0	A	A	ENSMUST00000032201.8:c.2790T>T	T930delinsT	118142885.0	118142885.0	A	A	ENSMUST00000032201.8:c.2790T>T	T930delinsT	CLINVAR-H1176120	CLINVAR-H1176120-M01-V01	CLINVAR	1601875.0	False	False	False	False	False	100
RET	ENSG00000165731.13	ENST00000355710.3	chr10	20	+	True	43617453	43617453	G	A	ENST00000355710.3:c.2790G>A	T930delinsT	Silent	E_16	SNP	True	0	Class 0: This mutation can be originally modeled.	19aa	81aa	Ret	ENSMUSG00000030110.14	ENSMUST00000032201.8	chr6	20	-	SNP	Silent	E_16	118142882.0	118142882.0	A	T	ENSMUST00000032201.8:c.2793T>A	T931delinsT	118142882.0	118142882.0	A	T	ENSMUST00000032201.8:c.2793T>A	T931delinsT	CLINVAR-H1176122	CLINVAR-H1176122-M01-V01	CLINVAR	486323.0	False	False	False	False	False	100
RET	ENSG00000165731.13	ENST00000355710.3	chr10	20	+	True	43617453	43617453	G	C	ENST00000355710.3:c.2790G>C	T930delinsT	Silent	E_16	SNP	True	0	Class 0: This mutation can be originally modeled.	19aa	81aa	Ret	ENSMUSG00000030110.14	ENSMUST00000032201.8	chr6	20	-	SNP	Silent	E_16	118142882.0	118142882.0	A	G	ENSMUST00000032201.8:c.2793T>C	T931delinsT	118142882.0	118142882.0	A	G	ENSMUST00000032201.8:c.2793T>C	T931delinsT	CLINVAR-H1176123	CLINVAR-H1176123-M01-V01	CLINVAR	1540424.0	False	False	False	False	False	100
RET	ENSG00000165731.13	ENST00000355710.3	chr10	20	+	True	43617453	43617453	G	T	ENST00000355710.3:c.2790G>T	T930delinsT	Silent	E_16	SNP	True	0	Class 0: This mutation can be originally modeled.	19aa	81aa	Ret	ENSMUSG00000030110.14	ENSMUST00000032201.8	chr6	20	-	SNP	Silent	E_16	118142882.0	118142882.0	A	A	ENSMUST00000032201.8:c.2793T>T	T931delinsT	118142882.0	118142882.0	A	A	ENSMUST00000032201.8:c.2793T>T	T931delinsT	CLINVAR-H1176124	CLINVAR-H1176124-M01-V01	CLINVAR	1796047.0	False	False	False	False	False	100
RET	ENSG00000165731.13	ENST00000355710.3	chr10	20	+	True	43617462	43617462	T	C	ENST00000355710.3:c.2799T>C	D933delinsD	Silent	E_16	SNP	True	0	Class 0: This mutation can be originally modeled.	22aa	78aa	Ret	ENSMUSG00000030110.14	ENSMUST00000032201.8	chr6	20	-	SNP	Silent	E_16	118142873.0	118142873.0	A	G	ENSMUST00000032201.8:c.2802T>C	D934delinsD	118142873.0	118142873.0	A	G	ENSMUST00000032201.8:c.2802T>C	D934delinsD	CLINVAR-H1176125	CLINVAR-H1176125-M01-V01	CLINVAR	1796116.0	False	False	False	False	False	100
RET	ENSG00000165731.13	ENST00000355710.3	chr10	20	+	True	43619119	43619119	A	T	ENST00000355710.3:c.2802A>T	V934delinsV	Silent	E_17	SNP	True	0	Class 0: This mutation can be originally modeled.	23aa	77aa	Ret	ENSMUSG00000030110.14	ENSMUST00000032201.8	chr6	20	-	SNP	Silent	E_17	118141821.0	118141821.0	C	A	ENSMUST00000032201.8:c.2805G>T	V935delinsV	118141821.0	118141821.0	C	A	ENSMUST00000032201.8:c.2805G>T	V935delinsV	CLINVAR-H1176155	CLINVAR-H1176155-M01-V01	CLINVAR	1392049.0	False	False	False	False	False	100
RET	ENSG00000165731.13	ENST00000355710.3	chr10	20	+	True	43619131	43619131	T	C	ENST00000355710.3:c.2814T>C	G938delinsG	Silent	E_17	SNP	True	0	Class 0: This mutation can be originally modeled.	27aa	73aa	Ret	ENSMUSG00000030110.14	ENSMUST00000032201.8	chr6	20	-	SNP	Silent	E_17	118141809.0	118141809.0	T	G	ENSMUST00000032201.8:c.2817A>C	G939delinsG	118141809.0	118141809.0	T	G	ENSMUST00000032201.8:c.2817A>C	G939delinsG	CLINVAR-H1176156	CLINVAR-H1176156-M01-V01	CLINVAR	1648699.0	False	False	False	False	False	100
RET	ENSG00000165731.13	ENST00000355710.3	chr10	20	+	True	43619134	43619134	C	T	ENST00000355710.3:c.2817C>T	V939delinsV	Silent	E_17	SNP	True	0	Class 0: This mutation can be originally modeled.	28aa	72aa	Ret	ENSMUSG00000030110.14	ENSMUST00000032201.8	chr6	20	-	SNP	Silent	E_17	118141806.0	118141806.0	C	A	ENSMUST00000032201.8:c.2820G>T	V940delinsV	118141806.0	118141806.0	C	A	ENSMUST00000032201.8:c.2820G>T	V940delinsV	CLINVAR-H1176158	CLINVAR-H1176158-M01-V01	CLINVAR	1584404.0	False	False	False	False	False	100
RET	ENSG00000165731.13	ENST00000355710.3	chr10	20	+	True	43619135	43619135	C	T	ENST00000355710.3:c.2818C>T	L940delinsL	Silent	E_17	SNP	True	0	Class 0: This mutation can be originally modeled.	29aa	71aa	Ret	ENSMUSG00000030110.14	ENSMUST00000032201.8	chr6	20	-	SNP	Silent	E_17	118141805.0	118141805.0	G	A	ENSMUST00000032201.8:c.2821C>T	L941delinsL	118141805.0	118141805.0	G	A	ENSMUST00000032201.8:c.2821C>T	L941delinsL	CLINVAR-H1176159	CLINVAR-H1176159-M01-V01	CLINVAR	1796396.0	False	False	False	False	False	100
RET	ENSG00000165731.13	ENST00000355710.3	chr10	20	+	True	43619140	43619140	G	A	ENST00000355710.3:c.2823G>A	L941delinsL	Silent	E_17	SNP	True	0	Class 0: This mutation can be originally modeled.	30aa	70aa	Ret	ENSMUSG00000030110.14	ENSMUST00000032201.8	chr6	20	-	SNP	Silent	E_17	118141800.0	118141800.0	G	T	ENSMUST00000032201.8:c.2826C>A	L942delinsL	118141800.0	118141800.0	G	T	ENSMUST00000032201.8:c.2826C>A	L942delinsL	CLINVAR-H1176160	CLINVAR-H1176160-M01-V01	CLINVAR	1669388.0	False	False	False	False	False	100
RET	ENSG00000165731.13	ENST00000355710.3	chr10	20	+	True	43619148	43619148	T	G	ENST00000355710.3:c.2831T>G	I944S	Missense	E_17	SNP	True	0	Class 0: This mutation can be originally modeled.	33aa	67aa	Ret	ENSMUSG00000030110.14	ENSMUST00000032201.8	chr6	20	-	SNP	Missense	E_17	118141792.0	118141792.0	A	C	ENSMUST00000032201.8:c.2834T>G	I945S	118141792.0	118141792.0	A	C	ENSMUST00000032201.8:c.2834T>G	I945S	CLINVAR-H1176161	CLINVAR-H1176161-M01-V01	CLINVAR	2568340.0	False	False	False	False	False	100
RET	ENSG00000165731.13	ENST00000355710.3	chr10	20	+	True	43619149	43619149	C	A	ENST00000355710.3:c.2832C>A	I944delinsI	Silent	E_17	SNP	True	0	Class 0: This mutation can be originally modeled.	33aa	67aa	Ret	ENSMUSG00000030110.14	ENSMUST00000032201.8	chr6	20	-	SNP	Silent	E_17	118141791.0	118141791.0	A	T	ENSMUST00000032201.8:c.2835T>A	I945delinsI	118141791.0	118141791.0	A	T	ENSMUST00000032201.8:c.2835T>A	I945delinsI	CLINVAR-H1176162	CLINVAR-H1176162-M01-V01	CLINVAR	2568369.0	False	False	False	False	False	100
RET	ENSG00000165731.13	ENST00000355710.3	chr10	20	+	True	43619149	43619149	C	G	ENST00000355710.3:c.2832C>G	I944M	Missense	E_17	SNP	True	0	Class 0: This mutation can be originally modeled.	33aa	67aa	Ret	ENSMUSG00000030110.14	ENSMUST00000032201.8	chr6	20	-	SNP	Missense	E_17	118141791.0	118141791.0	A	C	ENSMUST00000032201.8:c.2835T>G	I945M	118141791.0	118141791.0	A	C	ENSMUST00000032201.8:c.2835T>G	I945M	CLINVAR-H1176163	CLINVAR-H1176163-M01-V01	CLINVAR	618966.0	False	False	False	False	False	100
RET	ENSG00000165731.13	ENST00000355710.3	chr10	20	+	True	43619149	43619149	C	T	ENST00000355710.3:c.2832C>T	I944delinsI	Silent	E_17	SNP	True	0	Class 0: This mutation can be originally modeled.	33aa	67aa	Ret	ENSMUSG00000030110.14	ENSMUST00000032201.8	chr6	20	-	SNP	Silent	E_17	118141791.0	118141791.0	A	A	ENSMUST00000032201.8:c.2835T>T	I945delinsI	118141791.0	118141791.0	A	A	ENSMUST00000032201.8:c.2835T>T	I945delinsI	CLINVAR-H1176164	CLINVAR-H1176164-M01-V01	CLINVAR	1595845.0	False	False	False	False	False	100
RET	ENSG00000165731.13	ENST00000355710.3	chr10	20	+	True	43619150	43619150	G	A	ENST00000355710.3:c.2833G>A	V945M	Missense	E_17	SNP	True	0	Class 0: This mutation can be originally modeled.	34aa	66aa	Ret	ENSMUSG00000030110.14	ENSMUST00000032201.8	chr6	20	-	SNP	Missense	E_17	118141790.0	118141790.0	C	T	ENSMUST00000032201.8:c.2836G>A	V946M	118141790.0	118141790.0	C	T	ENSMUST00000032201.8:c.2836G>A	V946M	CLINVAR-H1176165	CLINVAR-H1176165-M01-V01	CLINVAR	136113.0	False	False	False	False	False	100
RET	ENSG00000165731.13	ENST00000355710.3	chr10	20	+	True	43619150	43619150	G	T	ENST00000355710.3:c.2833G>T	V945L	Missense	E_17	SNP	True	0	Class 0: This mutation can be originally modeled.	34aa	66aa	Ret	ENSMUSG00000030110.14	ENSMUST00000032201.8	chr6	20	-	SNP	Missense	E_17	118141790.0	118141790.0	C	A	ENSMUST00000032201.8:c.2836G>T	V946L	118141790.0	118141790.0	C	A	ENSMUST00000032201.8:c.2836G>T	V946L	CLINVAR-H1176166	CLINVAR-H1176166-M01-V01	CLINVAR	1796618.0	False	False	False	False	False	100
RET	ENSG00000165731.13	ENST00000355710.3	chr10	20	+	True	43619151	43619151	T	C	ENST00000355710.3:c.2834T>C	V945A	Missense	E_17	SNP	True	0	Class 0: This mutation can be originally modeled.	34aa	66aa	Ret	ENSMUSG00000030110.14	ENSMUST00000032201.8	chr6	20	-	SNP	Missense	E_17	118141789.0	118141789.0	A	G	ENSMUST00000032201.8:c.2837T>C	V946A	118141789.0	118141789.0	A	G	ENSMUST00000032201.8:c.2837T>C	V946A	CLINVAR-H1176167	CLINVAR-H1176167-M01-V01	CLINVAR	584749.0	False	False	False	False	False	100
RET	ENSG00000165731.13	ENST00000355710.3	chr10	20	+	True	43619152	43619152	G	C	ENST00000355710.3:c.2835G>C	V945delinsV	Silent	E_17	SNP	True	0	Class 0: This mutation can be originally modeled.	34aa	66aa	Ret	ENSMUSG00000030110.14	ENSMUST00000032201.8	chr6	20	-	SNP	Silent	E_17	118141788.0	118141788.0	C	G	ENSMUST00000032201.8:c.2838G>C	V946delinsV	118141788.0	118141788.0	C	G	ENSMUST00000032201.8:c.2838G>C	V946delinsV	CLINVAR-H1176168	CLINVAR-H1176168-M01-V01	CLINVAR	1796636.0	False	False	False	False	False	100
RET	ENSG00000165731.13	ENST00000355710.3	chr10	20	+	True	43619154	43619154	C	T	ENST00000355710.3:c.2837C>T	T946I	Missense	E_17	SNP	True	0	Class 0: This mutation can be originally modeled.	35aa	65aa	Ret	ENSMUSG00000030110.14	ENSMUST00000032201.8	chr6	20	-	SNP	Missense	E_17	118141786.0	118141786.0	G	A	ENSMUST00000032201.8:c.2840C>T	T947I	118141786.0	118141786.0	G	A	ENSMUST00000032201.8:c.2840C>T	T947I	CLINVAR-H1176170	CLINVAR-H1176170-M01-V01	CLINVAR	201133.0	False	False	False	False	False	100
RET	ENSG00000165731.13	ENST00000355710.3	chr10	20	+	True	43619156	43619156	C	T	ENST00000355710.3:c.2839C>T	L947delinsL	Silent	E_17	SNP	True	0	Class 0: This mutation can be originally modeled.	36aa	64aa	Ret	ENSMUSG00000030110.14	ENSMUST00000032201.8	chr6	20	-	SNP	Silent	E_17	118141784.0	118141784.0	G	A	ENSMUST00000032201.8:c.2842C>T	L948delinsL	118141784.0	118141784.0	G	A	ENSMUST00000032201.8:c.2842C>T	L948delinsL	CLINVAR-H1176171	CLINVAR-H1176171-M01-V01	CLINVAR	1132970.0	False	False	False	False	False	100
RET	ENSG00000165731.13	ENST00000355710.3	chr10	20	+	True	43619158	43619158	A	C	ENST00000355710.3:c.2841A>C	L947delinsL	Silent	E_17	SNP	True	0	Class 0: This mutation can be originally modeled.	36aa	64aa	Ret	ENSMUSG00000030110.14	ENSMUST00000032201.8	chr6	20	-	SNP	Silent	E_17	118141782.0	118141782.0	C	G	ENSMUST00000032201.8:c.2844G>C	L948delinsL	118141782.0	118141782.0	C	G	ENSMUST00000032201.8:c.2844G>C	L948delinsL	CLINVAR-H1176172	CLINVAR-H1176172-M01-V01	CLINVAR	2454155.0	False	False	False	False	False	100
RET	ENSG00000165731.13	ENST00000355710.3	chr10	20	+	True	43619160	43619160	G	C	ENST00000355710.3:c.2843G>C	G948A	Missense	E_17	SNP	True	0	Class 0: This mutation can be originally modeled.	37aa	63aa	Ret	ENSMUSG00000030110.14	ENSMUST00000032201.8	chr6	20	-	SNP	Missense	E_17	118141780.0	118141780.0	C	G	ENSMUST00000032201.8:c.2846G>C	G949A	118141780.0	118141780.0	C	G	ENSMUST00000032201.8:c.2846G>C	G949A	CLINVAR-H1176174	CLINVAR-H1176174-M01-V01	CLINVAR	2085879.0	False	False	False	False	False	100
RET	ENSG00000165731.13	ENST00000355710.3	chr10	20	+	True	43619161	43619161	G	A	ENST00000355710.3:c.2844G>A	G948delinsG	Silent	E_17	SNP	True	0	Class 0: This mutation can be originally modeled.	37aa	63aa	Ret	ENSMUSG00000030110.14	ENSMUST00000032201.8	chr6	20	-	SNP	Silent	E_17	118141779.0	118141779.0	T	T	ENSMUST00000032201.8:c.2847A>A	G949delinsG	118141779.0	118141779.0	T	T	ENSMUST00000032201.8:c.2847A>A	G949delinsG	CLINVAR-H1176175	CLINVAR-H1176175-M01-V01	CLINVAR	1602076.0	False	False	False	False	False	100
RET	ENSG00000165731.13	ENST00000355710.3	chr10	20	+	True	43619163	43619163	G	T	ENST00000355710.3:c.2846G>T	G949V	Missense	E_17	SNP	True	0	Class 0: This mutation can be originally modeled.	38aa	62aa	Ret	ENSMUSG00000030110.14	ENSMUST00000032201.8	chr6	20	-	SNP	Missense	E_17	118141777.0	118141777.0	C	A	ENSMUST00000032201.8:c.2849G>T	G950V	118141777.0	118141777.0	C	A	ENSMUST00000032201.8:c.2849G>T	G950V	CLINVAR-H1176176	CLINVAR-H1176176-M01-V01	CLINVAR	1720423.0	False	False	False	False	False	100
RET	ENSG00000165731.13	ENST00000355710.3	chr10	20	+	True	43619164	43619164	A	G	ENST00000355710.3:c.2847A>G	G949delinsG	Silent	E_17	SNP	True	0	Class 0: This mutation can be originally modeled.	38aa	62aa	Ret	ENSMUSG00000030110.14	ENSMUST00000032201.8	chr6	20	-	SNP	Silent	E_17	118141776.0	118141776.0	G	C	ENSMUST00000032201.8:c.2850C>G	G950delinsG	118141776.0	118141776.0	G	C	ENSMUST00000032201.8:c.2850C>G	G950delinsG	CLINVAR-H1176177	CLINVAR-H1176177-M01-V01	CLINVAR	299900.0	False	False	False	False	False	100
RET	ENSG00000165731.13	ENST00000355710.3	chr10	20	+	True	43619165	43619165	A	C	ENST00000355710.3:c.2848A>C	N950H	Missense	E_17	SNP	True	0	Class 0: This mutation can be originally modeled.	39aa	61aa	Ret	ENSMUSG00000030110.14	ENSMUST00000032201.8	chr6	20	-	SNP	Missense	E_17	118141775.0	118141775.0	T	G	ENSMUST00000032201.8:c.2851A>C	N951H	118141775.0	118141775.0	T	G	ENSMUST00000032201.8:c.2851A>C	N951H	CLINVAR-H1176178	CLINVAR-H1176178-M01-V01	CLINVAR	2050341.0	False	False	False	False	False	100
RET	ENSG00000165731.13	ENST00000355710.3	chr10	20	+	True	43619167	43619167	C	T	ENST00000355710.3:c.2850C>T	N950delinsN	Silent	E_17	SNP	True	0	Class 0: This mutation can be originally modeled.	39aa	61aa	Ret	ENSMUSG00000030110.14	ENSMUST00000032201.8	chr6	20	-	SNP	Silent	E_17	118141773.0	118141773.0	G	A	ENSMUST00000032201.8:c.2853C>T	N951delinsN	118141773.0	118141773.0	G	A	ENSMUST00000032201.8:c.2853C>T	N951delinsN	CLINVAR-H1176180	CLINVAR-H1176180-M01-V01	CLINVAR	1594798.0	False	False	False	False	False	100
RET	ENSG00000165731.13	ENST00000355710.3	chr10	20	+	True	43619170	43619170	C	G	ENST00000355710.3:c.2853C>G	P951delinsP	Silent	E_17	SNP	True	0	Class 0: This mutation can be originally modeled.	40aa	60aa	Ret	ENSMUSG00000030110.14	ENSMUST00000032201.8	chr6	20	-	SNP	Silent	E_17	118141770.0	118141770.0	G	C	ENSMUST00000032201.8:c.2856C>G	P952delinsP	118141770.0	118141770.0	G	C	ENSMUST00000032201.8:c.2856C>G	P952delinsP	CLINVAR-H1176181	CLINVAR-H1176181-M01-V01	CLINVAR	2454149.0	False	False	False	False	False	100
RET	ENSG00000165731.13	ENST00000355710.3	chr10	20	+	True	43619179	43619179	G	A	ENST00000355710.3:c.2862G>A	G954delinsG	Silent	E_17	SNP	True	0	Class 0: This mutation can be originally modeled.	43aa	57aa	Ret	ENSMUSG00000030110.14	ENSMUST00000032201.8	chr6	20	-	SNP	Silent	E_17	118141761.0	118141761.0	T	T	ENSMUST00000032201.8:c.2865A>A	G955delinsG	118141761.0	118141761.0	T	T	ENSMUST00000032201.8:c.2865A>A	G955delinsG	CLINVAR-H1176182	CLINVAR-H1176182-M01-V01	CLINVAR	413476.0	False	False	False	False	False	100
RET	ENSG00000165731.13	ENST00000355710.3	chr10	20	+	True	43619183	43619183	C	T	ENST00000355710.3:c.2866C>T	P956S	Missense	E_17	SNP	True	0	Class 0: This mutation can be originally modeled.	45aa	55aa	Ret	ENSMUSG00000030110.14	ENSMUST00000032201.8	chr6	20	-	SNP	Missense	E_17	118141757.0	118141757.0	G	A	ENSMUST00000032201.8:c.2869C>T	P957S	118141757.0	118141757.0	G	A	ENSMUST00000032201.8:c.2869C>T	P957S	CLINVAR-H1176184	CLINVAR-H1176184-M01-V01	CLINVAR	2171041.0	False	False	False	False	False	100
RET	ENSG00000165731.13	ENST00000355710.3	chr10	20	+	True	43619184	43619184	C	T	ENST00000355710.3:c.2867C>T	P956L	Missense	E_17	SNP	True	0	Class 0: This mutation can be originally modeled.	45aa	55aa	Ret	ENSMUSG00000030110.14	ENSMUST00000032201.8	chr6	20	-	SNP	Missense	E_17	118141756.0	118141756.0	G	A	ENSMUST00000032201.8:c.2870C>T	P957L	118141756.0	118141756.0	G	A	ENSMUST00000032201.8:c.2870C>T	P957L	CLINVAR-H1176185	CLINVAR-H1176185-M01-V01	CLINVAR	841846.0	False	False	False	False	False	100
RET	ENSG00000165731.13	ENST00000355710.3	chr10	20	+	True	43619187	43619187	C	G	ENST00000355710.3:c.2870C>G	P957R	Missense	E_17	SNP	True	0	Class 0: This mutation can be originally modeled.	46aa	54aa	Ret	ENSMUSG00000030110.14	ENSMUST00000032201.8	chr6	20	-	SNP	Missense	E_17	118141753.0	118141753.0	G	C	ENSMUST00000032201.8:c.2873C>G	P958R	118141753.0	118141753.0	G	C	ENSMUST00000032201.8:c.2873C>G	P958R	CLINVAR-H1176186	CLINVAR-H1176186-M01-V01	CLINVAR	2634001.0	False	False	False	False	False	100
RET	ENSG00000165731.13	ENST00000355710.3	chr10	20	+	True	43619187	43619187	C	T	ENST00000355710.3:c.2870C>T	P957L	Missense	E_17	SNP	True	0	Class 0: This mutation can be originally modeled.	46aa	54aa	Ret	ENSMUSG00000030110.14	ENSMUST00000032201.8	chr6	20	-	SNP	Missense	E_17	118141753.0	118141753.0	G	A	ENSMUST00000032201.8:c.2873C>T	P958L	118141753.0	118141753.0	G	A	ENSMUST00000032201.8:c.2873C>T	P958L	CLINVAR-H1176187	CLINVAR-H1176187-M01-V01	CLINVAR	543731.0	False	False	False	False	False	100
RET	ENSG00000165731.13	ENST00000355710.3	chr10	20	+	True	43619188	43619188	T	C	ENST00000355710.3:c.2871T>C	P957delinsP	Silent	E_17	SNP	True	0	Class 0: This mutation can be originally modeled.	46aa	54aa	Ret	ENSMUSG00000030110.14	ENSMUST00000032201.8	chr6	20	-	SNP	Silent	E_17	118141752.0	118141752.0	A	G	ENSMUST00000032201.8:c.2874T>C	P958delinsP	118141752.0	118141752.0	A	G	ENSMUST00000032201.8:c.2874T>C	P958delinsP	CLINVAR-H1176188	CLINVAR-H1176188-M01-V01	CLINVAR	1077345.0	False	False	False	False	False	100
RET	ENSG00000165731.13	ENST00000355710.3	chr10	20	+	True	43619189	43619189	G	C	ENST00000355710.3:c.2872G>C	E958Q	Missense	E_17	SNP	True	0	Class 0: This mutation can be originally modeled.	47aa	53aa	Ret	ENSMUSG00000030110.14	ENSMUST00000032201.8	chr6	20	-	SNP	Missense	E_17	118141751.0	118141751.0	C	G	ENSMUST00000032201.8:c.2875G>C	E959Q	118141751.0	118141751.0	C	G	ENSMUST00000032201.8:c.2875G>C	E959Q	CLINVAR-H1176189	CLINVAR-H1176189-M01-V01	CLINVAR	2119281.0	False	False	False	False	False	100
RET	ENSG00000165731.13	ENST00000355710.3	chr10	20	+	True	43619191	43619191	G	A	ENST00000355710.3:c.2874G>A	E958delinsE	Silent	E_17	SNP	True	0	Class 0: This mutation can be originally modeled.	47aa	53aa	Ret	ENSMUSG00000030110.14	ENSMUST00000032201.8	chr6	20	-	SNP	Silent	E_17	118141749.0	118141749.0	T	T	ENSMUST00000032201.8:c.2877A>A	E959delinsE	118141749.0	118141749.0	T	T	ENSMUST00000032201.8:c.2877A>A	E959delinsE	CLINVAR-H1176190	CLINVAR-H1176190-M01-V01	CLINVAR	761153.0	False	False	False	False	False	100
RET	ENSG00000165731.13	ENST00000355710.3	chr10	20	+	True	43619193	43619193	G	A	ENST00000355710.3:c.2876G>A	R959Q	Missense	E_17	SNP	True	0	Class 0: This mutation can be originally modeled.	48aa	52aa	Ret	ENSMUSG00000030110.14	ENSMUST00000032201.8	chr6	20	-	SNP	Missense	E_17	118141747.0	118141747.0	C	T	ENSMUST00000032201.8:c.2879G>A	R960Q	118141747.0	118141747.0	C	T	ENSMUST00000032201.8:c.2879G>A	R960Q	CLINVAR-H1176192	CLINVAR-H1176192-M01-V01	CLINVAR	299901.0	False	False	False	False	False	100
RET	ENSG00000165731.13	ENST00000355710.3	chr10	20	+	True	43619194	43619194	G	T	ENST00000355710.3:c.2877G>T	R959delinsR	Silent	E_17	SNP	True	0	Class 0: This mutation can be originally modeled.	48aa	52aa	Ret	ENSMUSG00000030110.14	ENSMUST00000032201.8	chr6	20	-	SNP	Silent	E_17	118141746.0	118141746.0	T	A	ENSMUST00000032201.8:c.2880A>T	R960delinsR	118141746.0	118141746.0	T	A	ENSMUST00000032201.8:c.2880A>T	R960delinsR	CLINVAR-H1176193	CLINVAR-H1176193-M01-V01	CLINVAR	1653910.0	False	False	False	False	False	100
RET	ENSG00000165731.13	ENST00000355710.3	chr10	20	+	True	43619197	43619197	C	T	ENST00000355710.3:c.2880C>T	L960delinsL	Silent	E_17	SNP	True	0	Class 0: This mutation can be originally modeled.	49aa	51aa	Ret	ENSMUSG00000030110.14	ENSMUST00000032201.8	chr6	20	-	SNP	Silent	E_17	118141743.0	118141743.0	G	A	ENSMUST00000032201.8:c.2883C>T	L961delinsL	118141743.0	118141743.0	G	A	ENSMUST00000032201.8:c.2883C>T	L961delinsL	CLINVAR-H1176194	CLINVAR-H1176194-M01-V01	CLINVAR	755228.0	False	False	False	False	False	100
RET	ENSG00000165731.13	ENST00000355710.3	chr10	20	+	True	43619198	43619198	T	C	ENST00000355710.3:c.2881T>C	F961L	Missense	E_17	SNP	True	0	Class 0: This mutation can be originally modeled.	50aa	50aa	Ret	ENSMUSG00000030110.14	ENSMUST00000032201.8	chr6	20	-	SNP	Missense	E_17	118141742.0	118141742.0	A	G	ENSMUST00000032201.8:c.2884T>C	F962L	118141742.0	118141742.0	A	G	ENSMUST00000032201.8:c.2884T>C	F962L	CLINVAR-H1176195	CLINVAR-H1176195-M01-V01	CLINVAR	1797184.0	False	False	False	False	False	100
RET	ENSG00000165731.13	ENST00000355710.3	chr10	20	+	True	43619200	43619200	C	T	ENST00000355710.3:c.2883C>T	F961delinsF	Silent	E_17	SNP	True	0	Class 0: This mutation can be originally modeled.	50aa	50aa	Ret	ENSMUSG00000030110.14	ENSMUST00000032201.8	chr6	20	-	SNP	Silent	E_17	118141740.0	118141740.0	G	A	ENSMUST00000032201.8:c.2886C>T	F962delinsF	118141740.0	118141740.0	G	A	ENSMUST00000032201.8:c.2886C>T	F962delinsF	CLINVAR-H1176196	CLINVAR-H1176196-M01-V01	CLINVAR	2025303.0	False	False	False	False	False	100
RET	ENSG00000165731.13	ENST00000355710.3	chr10	20	+	True	43619203	43619203	C	T	ENST00000355710.3:c.2886C>T	N962delinsN	Silent	E_17	SNP	True	0	Class 0: This mutation can be originally modeled.	51aa	49aa	Ret	ENSMUSG00000030110.14	ENSMUST00000032201.8	chr6	20	-	SNP	Silent	E_17	118141737.0	118141737.0	G	A	ENSMUST00000032201.8:c.2889C>T	N963delinsN	118141737.0	118141737.0	G	A	ENSMUST00000032201.8:c.2889C>T	N963delinsN	CLINVAR-H1176197	CLINVAR-H1176197-M01-V01	CLINVAR	477356.0	False	False	False	False	False	100
RET	ENSG00000165731.13	ENST00000355710.3	chr10	20	+	True	43619204	43619204	C	A	ENST00000355710.3:c.2887C>A	L963I	Missense	E_17	SNP	True	0	Class 0: This mutation can be originally modeled.	52aa	48aa	Ret	ENSMUSG00000030110.14	ENSMUST00000032201.8	chr6	20	-	SNP	Missense	E_17	118141736.0	118141736.0	G	T	ENSMUST00000032201.8:c.2890C>A	L964I	118141736.0	118141736.0	G	T	ENSMUST00000032201.8:c.2890C>A	L964I	CLINVAR-H1176198	CLINVAR-H1176198-M01-V01	CLINVAR	220609.0	False	False	False	False	False	100
RET	ENSG00000165731.13	ENST00000355710.3	chr10	20	+	True	43619207	43619207	C	G	ENST00000355710.3:c.2890C>G	L964V	Missense	E_17	SNP	True	0	Class 0: This mutation can be originally modeled.	53aa	47aa	Ret	ENSMUSG00000030110.14	ENSMUST00000032201.8	chr6	20	-	SNP	Missense	E_17	118141733.0	118141733.0	G	C	ENSMUST00000032201.8:c.2893C>G	L965V	118141733.0	118141733.0	G	C	ENSMUST00000032201.8:c.2893C>G	L965V	CLINVAR-H1176199	CLINVAR-H1176199-M01-V01	CLINVAR	1063321.0	False	False	False	False	False	100
RET	ENSG00000165731.13	ENST00000355710.3	chr10	20	+	True	43619212	43619212	G	A	ENST00000355710.3:c.2895G>A	K965delinsK	Silent	E_17	SNP	True	0	Class 0: This mutation can be originally modeled.	54aa	46aa	Ret	ENSMUSG00000030110.14	ENSMUST00000032201.8	chr6	20	-	SNP	Silent	E_17	118141728.0	118141728.0	C	T	ENSMUST00000032201.8:c.2898G>A	K966delinsK	118141728.0	118141728.0	C	T	ENSMUST00000032201.8:c.2898G>A	K966delinsK	CLINVAR-H1176200	CLINVAR-H1176200-M01-V01	CLINVAR	2561475.0	False	False	False	False	False	100
RET	ENSG00000165731.13	ENST00000355710.3	chr10	20	+	True	43619212	43619212	G	T	ENST00000355710.3:c.2895G>T	K965N	Missense	E_17	SNP	True	0	Class 0: This mutation can be originally modeled.	54aa	46aa	Ret	ENSMUSG00000030110.14	ENSMUST00000032201.8	chr6	20	-	SNP	Missense	E_17	118141728.0	118141728.0	C	A	ENSMUST00000032201.8:c.2898G>T	K966N	118141728.0	118141728.0	C	A	ENSMUST00000032201.8:c.2898G>T	K966N	CLINVAR-H1176201	CLINVAR-H1176201-M01-V01	CLINVAR	2454137.0	False	False	False	False	False	100
RET	ENSG00000165731.13	ENST00000355710.3	chr10	20	+	True	43619214	43619214	C	T	ENST00000355710.3:c.2897C>T	T966I	Missense	E_17	SNP	True	0	Class 0: This mutation can be originally modeled.	55aa	45aa	Ret	ENSMUSG00000030110.14	ENSMUST00000032201.8	chr6	20	-	SNP	Missense	E_17	118141726.0	118141726.0	G	A	ENSMUST00000032201.8:c.2900C>T	T967I	118141726.0	118141726.0	G	A	ENSMUST00000032201.8:c.2900C>T	T967I	CLINVAR-H1176202	CLINVAR-H1176202-M01-V01	CLINVAR	543738.0	False	False	False	False	False	100
RET	ENSG00000165731.13	ENST00000355710.3	chr10	20	+	True	43619215	43619215	C	A	ENST00000355710.3:c.2898C>A	T966delinsT	Silent	E_17	SNP	True	0	Class 0: This mutation can be originally modeled.	55aa	45aa	Ret	ENSMUSG00000030110.14	ENSMUST00000032201.8	chr6	20	-	SNP	Silent	E_17	118141725.0	118141725.0	T	T	ENSMUST00000032201.8:c.2901A>A	T967delinsT	118141725.0	118141725.0	T	T	ENSMUST00000032201.8:c.2901A>A	T967delinsT	CLINVAR-H1176203	CLINVAR-H1176203-M01-V01	CLINVAR	1797368.0	False	False	False	False	False	100
RET	ENSG00000165731.13	ENST00000355710.3	chr10	20	+	True	43619215	43619215	C	T	ENST00000355710.3:c.2898C>T	T966delinsT	Silent	E_17	SNP	True	0	Class 0: This mutation can be originally modeled.	55aa	45aa	Ret	ENSMUSG00000030110.14	ENSMUST00000032201.8	chr6	20	-	SNP	Silent	E_17	118141725.0	118141725.0	T	A	ENSMUST00000032201.8:c.2901A>T	T967delinsT	118141725.0	118141725.0	T	A	ENSMUST00000032201.8:c.2901A>T	T967delinsT	CLINVAR-H1176204	CLINVAR-H1176204-M01-V01	CLINVAR	241353.0	False	False	False	False	False	100
RET	ENSG00000165731.13	ENST00000355710.3	chr10	20	+	True	43619216	43619216	G	A	ENST00000355710.3:c.2899G>A	G967S	Missense	E_17	SNP	True	0	Class 0: This mutation can be originally modeled.	56aa	44aa	Ret	ENSMUSG00000030110.14	ENSMUST00000032201.8	chr6	20	-	SNP	Missense	E_17	118141724.0	118141724.0	C	T	ENSMUST00000032201.8:c.2902G>A	G968S	118141724.0	118141724.0	C	T	ENSMUST00000032201.8:c.2902G>A	G968S	CLINVAR-H1176205	CLINVAR-H1176205-M01-V01	CLINVAR	2562605.0	False	False	False	False	False	100
RET	ENSG00000165731.13	ENST00000355710.3	chr10	20	+	True	43619217	43619217	G	A	ENST00000355710.3:c.2900G>A	G967D	Missense	E_17	SNP	True	0	Class 0: This mutation can be originally modeled.	56aa	44aa	Ret	ENSMUSG00000030110.14	ENSMUST00000032201.8	chr6	20	-	SNP	Missense	E_17	118141723.0	118141723.0	C	T	ENSMUST00000032201.8:c.2903G>A	G968D	118141723.0	118141723.0	C	T	ENSMUST00000032201.8:c.2903G>A	G968D	CLINVAR-H1176206	CLINVAR-H1176206-M01-V01	CLINVAR	1041774.0	False	False	False	False	False	100
RET	ENSG00000165731.13	ENST00000355710.3	chr10	20	+	True	43619218	43619218	C	T	ENST00000355710.3:c.2901C>T	G967delinsG	Silent	E_17	SNP	True	0	Class 0: This mutation can be originally modeled.	56aa	44aa	Ret	ENSMUSG00000030110.14	ENSMUST00000032201.8	chr6	20	-	SNP	Silent	E_17	118141722.0	118141722.0	G	A	ENSMUST00000032201.8:c.2904C>T	G968delinsG	118141722.0	118141722.0	G	A	ENSMUST00000032201.8:c.2904C>T	G968delinsG	CLINVAR-H1176207	CLINVAR-H1176207-M01-V01	CLINVAR	1638470.0	False	False	False	False	False	100
RET	ENSG00000165731.13	ENST00000355710.3	chr10	20	+	True	43619222	43619222	C	T	ENST00000355710.3:c.2905C>T	R969W	Missense	E_17	SNP	True	0	Class 0: This mutation can be originally modeled.	58aa	42aa	Ret	ENSMUSG00000030110.14	ENSMUST00000032201.8	chr6	20	-	SNP	Missense	E_17	118141718.0	118141718.0	T	A	ENSMUST00000032201.8:c.2908A>T	R970W	118141718.0	118141718.0	T	A	ENSMUST00000032201.8:c.2908A>T	R970W	CLINVAR-H1176208	CLINVAR-H1176208-M01-V01	CLINVAR	1801002.0	False	False	False	False	False	100
RET	ENSG00000165731.13	ENST00000355710.3	chr10	20	+	True	43619230	43619230	G	A	ENST00000355710.3:c.2913G>A	E971delinsE	Silent	E_17	SNP	True	0	Class 0: This mutation can be originally modeled.	60aa	40aa	Ret	ENSMUSG00000030110.14	ENSMUST00000032201.8	chr6	20	-	SNP	Silent	E_17	118141710.0	118141710.0	C	T	ENSMUST00000032201.8:c.2916G>A	E972delinsE	118141710.0	118141710.0	C	T	ENSMUST00000032201.8:c.2916G>A	E972delinsE	CLINVAR-H1176210	CLINVAR-H1176210-M01-V01	CLINVAR	233088.0	False	False	False	False	False	100
RET	ENSG00000165731.13	ENST00000355710.3	chr10	20	+	True	43619231	43619231	A	C	ENST00000355710.3:c.2914A>C	R972delinsR	Silent	E_17	SNP	True	0	Class 0: This mutation can be originally modeled.	61aa	39aa	Ret	ENSMUSG00000030110.14	ENSMUST00000032201.8	chr6	20	-	SNP	Silent	E_17	118141709.0	118141709.0	T	G	ENSMUST00000032201.8:c.2917A>C	R973delinsR	118141709.0	118141709.0	T	G	ENSMUST00000032201.8:c.2917A>C	R973delinsR	CLINVAR-H1176211	CLINVAR-H1176211-M01-V01	CLINVAR	1612716.0	False	False	False	False	False	100
RET	ENSG00000165731.13	ENST00000355710.3	chr10	20	+	True	43619231	43619231	A	G	ENST00000355710.3:c.2914A>G	R972G	Missense	E_17	SNP	True	0	Class 0: This mutation can be originally modeled.	61aa	39aa	Ret	ENSMUSG00000030110.14	ENSMUST00000032201.8	chr6	20	-	SNP	Missense	E_17	118141709.0	118141709.0	T	C	ENSMUST00000032201.8:c.2917A>G	R973G	118141709.0	118141709.0	T	C	ENSMUST00000032201.8:c.2917A>G	R973G	CLINVAR-H1176212	CLINVAR-H1176212-M01-V01	CLINVAR	13922.0	False	False	False	False	False	100
RET	ENSG00000165731.13	ENST00000355710.3	chr10	20	+	True	43619232	43619232	G	A	ENST00000355710.3:c.2915G>A	R972K	Missense	E_17	SNP	True	0	Class 0: This mutation can be originally modeled.	61aa	39aa	Ret	ENSMUSG00000030110.14	ENSMUST00000032201.8	chr6	20	-	SNP	Missense	E_17	118141708.0	118141708.0	C	T	ENSMUST00000032201.8:c.2918G>A	R973K	118141708.0	118141708.0	C	T	ENSMUST00000032201.8:c.2918G>A	R973K	CLINVAR-H1176213	CLINVAR-H1176213-M01-V01	CLINVAR	1337771.0	False	False	False	False	False	100
RET	ENSG00000165731.13	ENST00000355710.3	chr10	20	+	True	43619233	43619233	G	A	ENST00000355710.3:c.2916G>A	R972delinsR	Silent	E_17	SNP	True	0	Class 0: This mutation can be originally modeled.	61aa	39aa	Ret	ENSMUSG00000030110.14	ENSMUST00000032201.8	chr6	20	-	SNP	Silent	E_17	118141707.0	118141707.0	C	T	ENSMUST00000032201.8:c.2919G>A	R973delinsR	118141707.0	118141707.0	C	T	ENSMUST00000032201.8:c.2919G>A	R973delinsR	CLINVAR-H1176214	CLINVAR-H1176214-M01-V01	CLINVAR	1797631.0	False	False	False	False	False	100
RET	ENSG00000165731.13	ENST00000355710.3	chr10	20	+	True	43619239	43619239	C	G	ENST00000355710.3:c.2922C>G	D974E	Missense	E_17	SNP	True	0	Class 0: This mutation can be originally modeled.	63aa	37aa	Ret	ENSMUSG00000030110.14	ENSMUST00000032201.8	chr6	20	-	SNP	Missense	E_17	118141701.0	118141701.0	G	C	ENSMUST00000032201.8:c.2925C>G	D975E	118141701.0	118141701.0	G	C	ENSMUST00000032201.8:c.2925C>G	D975E	CLINVAR-H1176215	CLINVAR-H1176215-M01-V01	CLINVAR	1797725.0	False	False	False	False	False	100
RET	ENSG00000165731.13	ENST00000355710.3	chr10	20	+	True	43619239	43619239	C	T	ENST00000355710.3:c.2922C>T	D974delinsD	Silent	E_17	SNP	True	0	Class 0: This mutation can be originally modeled.	63aa	37aa	Ret	ENSMUSG00000030110.14	ENSMUST00000032201.8	chr6	20	-	SNP	Silent	E_17	118141701.0	118141701.0	G	A	ENSMUST00000032201.8:c.2925C>T	D975delinsD	118141701.0	118141701.0	G	A	ENSMUST00000032201.8:c.2925C>T	D975delinsD	CLINVAR-H1176216	CLINVAR-H1176216-M01-V01	CLINVAR	1621022.0	False	False	False	False	False	100
RET	ENSG00000165731.13	ENST00000355710.3	chr10	20	+	True	43619240	43619240	A	T	ENST00000355710.3:c.2923A>T	N975Y	Missense	E_17	SNP	True	0	Class 0: This mutation can be originally modeled.	64aa	36aa	Ret	ENSMUSG00000030110.14	ENSMUST00000032201.8	chr6	20	-	SNP	Missense	E_17	118141700.0	118141700.0	T	A	ENSMUST00000032201.8:c.2926A>T	N976Y	118141700.0	118141700.0	T	A	ENSMUST00000032201.8:c.2926A>T	N976Y	CLINVAR-H1176217	CLINVAR-H1176217-M01-V01	CLINVAR	664667.0	False	False	False	False	False	100
RET	ENSG00000165731.13	ENST00000355710.3	chr10	20	+	True	43619245	43619245	C	T	ENST00000355710.3:c.2928C>T	C976delinsC	Silent	E_17	SNP	True	0	Class 0: This mutation can be originally modeled.	65aa	35aa	Ret	ENSMUSG00000030110.14	ENSMUST00000032201.8	chr6	20	-	SNP	Silent	E_17	118141695.0	118141695.0	G	A	ENSMUST00000032201.8:c.2931C>T	C977delinsC	118141695.0	118141695.0	G	A	ENSMUST00000032201.8:c.2931C>T	C977delinsC	CLINVAR-H1176218	CLINVAR-H1176218-M01-V01	CLINVAR	1797765.0	False	False	False	False	False	100
RET	ENSG00000165731.13	ENST00000355710.3	chr10	20	+	True	43619246	43619246	A	G	ENST00000355710.3:c.2929A>G	S977G	Missense	E_17	SNP	True	0	Class 0: This mutation can be originally modeled.	66aa	34aa	Ret	ENSMUSG00000030110.14	ENSMUST00000032201.8	chr6	20	-	SNP	Missense	E_17	118141694.0	118141694.0	T	C	ENSMUST00000032201.8:c.2932A>G	S978G	118141694.0	118141694.0	T	C	ENSMUST00000032201.8:c.2932A>G	S978G	CLINVAR-H1176219	CLINVAR-H1176219-M01-V01	CLINVAR	1797772.0	False	False	False	False	False	100
RET	ENSG00000165731.13	ENST00000355710.3	chr10	20	+	True	43619247	43619247	G	C	ENST00000355710.3:c.2930G>C	S977T	Missense	E_17	SNP	True	0	Class 0: This mutation can be originally modeled.	66aa	34aa	Ret	ENSMUSG00000030110.14	ENSMUST00000032201.8	chr6	20	-	SNP	Missense	E_17	118141693.0	118141693.0	C	G	ENSMUST00000032201.8:c.2933G>C	S978T	118141693.0	118141693.0	C	G	ENSMUST00000032201.8:c.2933G>C	S978T	CLINVAR-H1176220	CLINVAR-H1176220-M01-V01	CLINVAR	1797813.0	False	False	False	False	False	100
RET	ENSG00000165731.13	ENST00000355710.3	chr10	20	+	True	43619247	43619247	G	T	ENST00000355710.3:c.2930G>T	S977I	Missense	E_17	SNP	True	0	Class 0: This mutation can be originally modeled.	66aa	34aa	Ret	ENSMUSG00000030110.14	ENSMUST00000032201.8	chr6	20	-	SNP	Missense	E_17	118141693.0	118141693.0	C	A	ENSMUST00000032201.8:c.2933G>T	S978I	118141693.0	118141693.0	C	A	ENSMUST00000032201.8:c.2933G>T	S978I	CLINVAR-H1176221	CLINVAR-H1176221-M01-V01	CLINVAR	1797815.0	False	False	False	False	False	100
RET	ENSG00000165731.13	ENST00000355710.3	chr10	20	+	True	43619248	43619248	C	G	ENST00000355710.3:c.2931C>G	S977R	Missense	E_17	SNP	True	0	Class 0: This mutation can be originally modeled.	66aa	34aa	Ret	ENSMUSG00000030110.14	ENSMUST00000032201.8	chr6	20	-	SNP	Missense	E_17	118141692.0	118141692.0	G	C	ENSMUST00000032201.8:c.2934C>G	S978R	118141692.0	118141692.0	G	C	ENSMUST00000032201.8:c.2934C>G	S978R	CLINVAR-H1176222	CLINVAR-H1176222-M01-V01	CLINVAR	216722.0	False	False	False	False	False	100
RET	ENSG00000165731.13	ENST00000355710.3	chr10	20	+	True	43619248	43619248	C	T	ENST00000355710.3:c.2931C>T	S977delinsS	Silent	E_17	SNP	True	0	Class 0: This mutation can be originally modeled.	66aa	34aa	Ret	ENSMUSG00000030110.14	ENSMUST00000032201.8	chr6	20	-	SNP	Silent	E_17	118141692.0	118141692.0	G	A	ENSMUST00000032201.8:c.2934C>T	S978delinsS	118141692.0	118141692.0	G	A	ENSMUST00000032201.8:c.2934C>T	S978delinsS	CLINVAR-H1176223	CLINVAR-H1176223-M01-V01	CLINVAR	579590.0	False	False	False	False	False	100
RET	ENSG00000165731.13	ENST00000355710.3	chr10	20	+	True	43619249	43619249	G	A	ENST00000355710.3:c.2932G>A	E978K	Missense	E_17	SNP	True	0	Class 0: This mutation can be originally modeled.	67aa	33aa	Ret	ENSMUSG00000030110.14	ENSMUST00000032201.8	chr6	20	-	SNP	Missense	E_17	118141691.0	118141691.0	C	T	ENSMUST00000032201.8:c.2935G>A	E979K	118141691.0	118141691.0	C	T	ENSMUST00000032201.8:c.2935G>A	E979K	CLINVAR-H1176224	CLINVAR-H1176224-M01-V01	CLINVAR	405522.0	False	False	False	False	False	100
RET	ENSG00000165731.13	ENST00000355710.3	chr10	20	+	True	43619251	43619251	G	A	ENST00000355710.3:c.2934G>A	E978delinsE	Silent	E_17	SNP	True	0	Class 0: This mutation can be originally modeled.	67aa	33aa	Ret	ENSMUSG00000030110.14	ENSMUST00000032201.8	chr6	20	-	SNP	Silent	E_17	118141689.0	118141689.0	C	T	ENSMUST00000032201.8:c.2937G>A	E979delinsE	118141689.0	118141689.0	C	T	ENSMUST00000032201.8:c.2937G>A	E979delinsE	CLINVAR-H1176225	CLINVAR-H1176225-M01-V01	CLINVAR	477357.0	False	False	False	False	False	100
RET	ENSG00000165731.13	ENST00000355710.3	chr10	20	+	True	43619252	43619252	G	A	ENST00000355710.3:c.2935G>A	E979K	Missense	E_17	SNP	True	0	Class 0: This mutation can be originally modeled.	68aa	32aa	Ret	ENSMUSG00000030110.14	ENSMUST00000032201.8	chr6	20	-	SNP	Missense	E_17	118141688.0	118141688.0	C	T	ENSMUST00000032201.8:c.2938G>A	E980K	118141688.0	118141688.0	C	T	ENSMUST00000032201.8:c.2938G>A	E980K	CLINVAR-H1176226	CLINVAR-H1176226-M01-V01	CLINVAR	1337535.0	False	False	False	False	False	100
RET	ENSG00000165731.13	ENST00000355710.3	chr10	20	+	True	43619253	43619253	A	G	ENST00000355710.3:c.2936A>G	E979G	Missense	E_17	SNP	True	0	Class 0: This mutation can be originally modeled.	68aa	32aa	Ret	ENSMUSG00000030110.14	ENSMUST00000032201.8	chr6	20	-	SNP	Missense	E_17	118141687.0	118141687.0	T	C	ENSMUST00000032201.8:c.2939A>G	E980G	118141687.0	118141687.0	T	C	ENSMUST00000032201.8:c.2939A>G	E980G	CLINVAR-H1176227	CLINVAR-H1176227-M01-V01	CLINVAR	1015149.0	False	False	False	False	False	100
RET	ENSG00000165731.13	ENST00000355710.3	chr10	20	+	True	43619254	43619254	G	A	ENST00000355710.3:c.2937G>A	E979delinsE	Silent	E_17	SNP	True	0	Class 0: This mutation can be originally modeled.	68aa	32aa	Ret	ENSMUSG00000030110.14	ENSMUST00000032201.8	chr6	20	-	SNP	Silent	E_17	118141686.0	118141686.0	T	T	ENSMUST00000032201.8:c.2940A>A	E980delinsE	118141686.0	118141686.0	T	T	ENSMUST00000032201.8:c.2940A>A	E980delinsE	CLINVAR-H1176228	CLINVAR-H1176228-M01-V01	CLINVAR	1797871.0	False	False	False	False	False	100
RET	ENSG00000165731.13	ENST00000355710.3	chr10	20	+	True	43620334	43620334	C	T	ENST00000355710.3:c.2943C>T	Y981delinsY	Silent	E_18	SNP	True	0	Class 0: This mutation can be originally modeled.	70aa	30aa	Ret	ENSMUSG00000030110.14	ENSMUST00000032201.8	chr6	20	-	SNP	Silent	E_18	118140245.0	118140245.0	G	A	ENSMUST00000032201.8:c.2946C>T	Y982delinsY	118140245.0	118140245.0	G	A	ENSMUST00000032201.8:c.2946C>T	Y982delinsY	CLINVAR-H1176255	CLINVAR-H1176255-M01-V01	CLINVAR	413474.0	False	False	False	False	False	100
RET	ENSG00000165731.13	ENST00000355710.3	chr10	20	+	True	43620335	43620335	C	T	ENST00000355710.3:c.2944C>T	R982C	Missense	E_18	SNP	True	0	Class 0: This mutation can be originally modeled.	71aa	29aa	Ret	ENSMUSG00000030110.14	ENSMUST00000032201.8	chr6	20	-	SNP	Missense	E_18	118140244.0	118140244.0	G	A	ENSMUST00000032201.8:c.2947C>T	R983C	118140244.0	118140244.0	G	A	ENSMUST00000032201.8:c.2947C>T	R983C	CLINVAR-H1176256	CLINVAR-H1176256-M01-V01	CLINVAR	13938.0	False	False	False	False	False	100
RET	ENSG00000165731.13	ENST00000355710.3	chr10	20	+	True	43620336	43620336	G	A	ENST00000355710.3:c.2945G>A	R982H	Missense	E_18	SNP	True	0	Class 0: This mutation can be originally modeled.	71aa	29aa	Ret	ENSMUSG00000030110.14	ENSMUST00000032201.8	chr6	20	-	SNP	Missense	E_18	118140243.0	118140243.0	C	T	ENSMUST00000032201.8:c.2948G>A	R983H	118140243.0	118140243.0	C	T	ENSMUST00000032201.8:c.2948G>A	R983H	CLINVAR-H1176257	CLINVAR-H1176257-M01-V01	CLINVAR	477359.0	False	False	False	False	False	100
RET	ENSG00000165731.13	ENST00000355710.3	chr10	20	+	True	43620336	43620336	G	T	ENST00000355710.3:c.2945G>T	R982L	Missense	E_18	SNP	True	0	Class 0: This mutation can be originally modeled.	71aa	29aa	Ret	ENSMUSG00000030110.14	ENSMUST00000032201.8	chr6	20	-	SNP	Missense	E_18	118140243.0	118140243.0	C	A	ENSMUST00000032201.8:c.2948G>T	R983L	118140243.0	118140243.0	C	A	ENSMUST00000032201.8:c.2948G>T	R983L	CLINVAR-H1176258	CLINVAR-H1176258-M01-V01	CLINVAR	1008954.0	False	False	False	False	False	100
RET	ENSG00000165731.13	ENST00000355710.3	chr10	20	+	True	43620343	43620343	G	A	ENST00000355710.3:c.2952G>A	M984I	Missense	E_18	SNP	True	0	Class 0: This mutation can be originally modeled.	73aa	27aa	Ret	ENSMUSG00000030110.14	ENSMUST00000032201.8	chr6	20	-	SNP	Missense	E_18	118140236.0	118140236.0	C	T	ENSMUST00000032201.8:c.2955G>A	M985I	118140236.0	118140236.0	C	T	ENSMUST00000032201.8:c.2955G>A	M985I	CLINVAR-H1176259	CLINVAR-H1176259-M01-V01	CLINVAR	1798073.0	False	False	False	False	False	100
RET	ENSG00000165731.13	ENST00000355710.3	chr10	20	+	True	43620344	43620344	C	T	ENST00000355710.3:c.2953C>T	L985delinsL	Silent	E_18	SNP	True	0	Class 0: This mutation can be originally modeled.	74aa	26aa	Ret	ENSMUSG00000030110.14	ENSMUST00000032201.8	chr6	20	-	SNP	Silent	E_18	118140235.0	118140235.0	G	A	ENSMUST00000032201.8:c.2956C>T	L986delinsL	118140235.0	118140235.0	G	A	ENSMUST00000032201.8:c.2956C>T	L986delinsL	CLINVAR-H1176260	CLINVAR-H1176260-M01-V01	CLINVAR	1798084.0	False	False	False	False	False	100
RET	ENSG00000165731.13	ENST00000355710.3	chr10	20	+	True	43620345	43620345	T	G	ENST00000355710.3:c.2954T>G	L985R	Missense	E_18	SNP	True	0	Class 0: This mutation can be originally modeled.	74aa	26aa	Ret	ENSMUSG00000030110.14	ENSMUST00000032201.8	chr6	20	-	SNP	Missense	E_18	118140234.0	118140234.0	A	C	ENSMUST00000032201.8:c.2957T>G	L986R	118140234.0	118140234.0	A	C	ENSMUST00000032201.8:c.2957T>G	L986R	CLINVAR-H1176261	CLINVAR-H1176261-M01-V01	CLINVAR	1046535.0	False	False	False	False	False	100
RET	ENSG00000165731.13	ENST00000355710.3	chr10	20	+	True	43620349	43620349	A	G	ENST00000355710.3:c.2958A>G	Q986delinsQ	Silent	E_18	SNP	True	0	Class 0: This mutation can be originally modeled.	75aa	25aa	Ret	ENSMUSG00000030110.14	ENSMUST00000032201.8	chr6	20	-	SNP	Silent	E_18	118140230.0	118140230.0	C	C	ENSMUST00000032201.8:c.2961G>G	Q987delinsQ	118140230.0	118140230.0	C	C	ENSMUST00000032201.8:c.2961G>G	Q987delinsQ	CLINVAR-H1176262	CLINVAR-H1176262-M01-V01	CLINVAR	1488566.0	False	False	False	False	False	100
RET	ENSG00000165731.13	ENST00000355710.3	chr10	20	+	True	43620352	43620352	C	T	ENST00000355710.3:c.2961C>T	C987delinsC	Silent	E_18	SNP	True	0	Class 0: This mutation can be originally modeled.	76aa	24aa	Ret	ENSMUSG00000030110.14	ENSMUST00000032201.8	chr6	20	-	SNP	Silent	E_18	118140227.0	118140227.0	G	A	ENSMUST00000032201.8:c.2964C>T	C988delinsC	118140227.0	118140227.0	G	A	ENSMUST00000032201.8:c.2964C>T	C988delinsC	CLINVAR-H1176263	CLINVAR-H1176263-M01-V01	CLINVAR	1798174.0	False	False	False	False	False	100
RET	ENSG00000165731.13	ENST00000355710.3	chr10	20	+	True	43620356	43620356	A	G	ENST00000355710.3:c.2965A>G	K989E	Missense	E_18	SNP	True	0	Class 0: This mutation can be originally modeled.	78aa	22aa	Ret	ENSMUSG00000030110.14	ENSMUST00000032201.8	chr6	20	-	SNP	Missense	E_18	118140223.0	118140223.0	T	C	ENSMUST00000032201.8:c.2968A>G	K990E	118140223.0	118140223.0	T	C	ENSMUST00000032201.8:c.2968A>G	K990E	CLINVAR-H1176264	CLINVAR-H1176264-M01-V01	CLINVAR	477360.0	False	False	False	False	False	100
RET	ENSG00000165731.13	ENST00000355710.3	chr10	20	+	True	43620358	43620358	G	T	ENST00000355710.3:c.2967G>T	K989N	Missense	E_18	SNP	True	0	Class 0: This mutation can be originally modeled.	78aa	22aa	Ret	ENSMUSG00000030110.14	ENSMUST00000032201.8	chr6	20	-	SNP	Missense	E_18	118140221.0	118140221.0	C	A	ENSMUST00000032201.8:c.2970G>T	K990N	118140221.0	118140221.0	C	A	ENSMUST00000032201.8:c.2970G>T	K990N	CLINVAR-H1176265	CLINVAR-H1176265-M01-V01	CLINVAR	1489884.0	False	False	False	False	False	100
RET	ENSG00000165731.13	ENST00000355710.3	chr10	20	+	True	43620362	43620362	G	A	ENST00000355710.3:c.2971G>A	E991K	Missense	E_18	SNP	True	0	Class 0: This mutation can be originally modeled.	80aa	20aa	Ret	ENSMUSG00000030110.14	ENSMUST00000032201.8	chr6	20	-	SNP	Missense	E_18	118140217.0	118140217.0	C	T	ENSMUST00000032201.8:c.2974G>A	E992K	118140217.0	118140217.0	C	T	ENSMUST00000032201.8:c.2974G>A	E992K	CLINVAR-H1176266	CLINVAR-H1176266-M01-V01	CLINVAR	2562600.0	False	False	False	False	False	100
RET	ENSG00000165731.13	ENST00000355710.3	chr10	20	+	True	43620363	43620363	A	G	ENST00000355710.3:c.2972A>G	E991G	Missense	E_18	SNP	True	0	Class 0: This mutation can be originally modeled.	80aa	20aa	Ret	ENSMUSG00000030110.14	ENSMUST00000032201.8	chr6	20	-	SNP	Missense	E_18	118140216.0	118140216.0	T	C	ENSMUST00000032201.8:c.2975A>G	E992G	118140216.0	118140216.0	T	C	ENSMUST00000032201.8:c.2975A>G	E992G	CLINVAR-H1176268	CLINVAR-H1176268-M01-V01	CLINVAR	2562601.0	False	False	False	False	False	100
RET	ENSG00000165731.13	ENST00000355710.3	chr10	20	+	True	43620364	43620364	G	C	ENST00000355710.3:c.2973G>C	E991D	Missense	E_18	SNP	True	0	Class 0: This mutation can be originally modeled.	80aa	20aa	Ret	ENSMUSG00000030110.14	ENSMUST00000032201.8	chr6	20	-	SNP	Missense	E_18	118140215.0	118140215.0	C	G	ENSMUST00000032201.8:c.2976G>C	E992D	118140215.0	118140215.0	C	G	ENSMUST00000032201.8:c.2976G>C	E992D	CLINVAR-H1176269	CLINVAR-H1176269-M01-V01	CLINVAR	657264.0	False	False	False	False	False	100
RET	ENSG00000165731.13	ENST00000355710.3	chr10	20	+	True	43620365	43620365	C	G	ENST00000355710.3:c.2974C>G	P992A	Missense	E_18	SNP	True	0	Class 0: This mutation can be originally modeled.	81aa	19aa	Ret	ENSMUSG00000030110.14	ENSMUST00000032201.8	chr6	20	-	SNP	Missense	E_18	118140214.0	118140214.0	G	C	ENSMUST00000032201.8:c.2977C>G	P993A	118140214.0	118140214.0	G	C	ENSMUST00000032201.8:c.2977C>G	P993A	CLINVAR-H1176270	CLINVAR-H1176270-M01-V01	CLINVAR	2587884.0	False	False	False	False	False	100
RET	ENSG00000165731.13	ENST00000355710.3	chr10	20	+	True	43620366	43620366	C	A	ENST00000355710.3:c.2975C>A	P992Q	Missense	E_18	SNP	True	0	Class 0: This mutation can be originally modeled.	81aa	19aa	Ret	ENSMUSG00000030110.14	ENSMUST00000032201.8	chr6	20	-	SNP	Missense	E_18	118140213.0	118140213.0	G	T	ENSMUST00000032201.8:c.2978C>A	P993Q	118140213.0	118140213.0	G	T	ENSMUST00000032201.8:c.2978C>A	P993Q	CLINVAR-H1176271	CLINVAR-H1176271-M01-V01	CLINVAR	2015654.0	False	False	False	False	False	100
RET	ENSG00000165731.13	ENST00000355710.3	chr10	20	+	True	43620366	43620366	C	G	ENST00000355710.3:c.2975C>G	P992R	Missense	E_18	SNP	True	0	Class 0: This mutation can be originally modeled.	81aa	19aa	Ret	ENSMUSG00000030110.14	ENSMUST00000032201.8	chr6	20	-	SNP	Missense	E_18	118140213.0	118140213.0	G	C	ENSMUST00000032201.8:c.2978C>G	P993R	118140213.0	118140213.0	G	C	ENSMUST00000032201.8:c.2978C>G	P993R	CLINVAR-H1176272	CLINVAR-H1176272-M01-V01	CLINVAR	2039355.0	False	False	False	False	False	100
RET	ENSG00000165731.13	ENST00000355710.3	chr10	20	+	True	43620366	43620366	C	T	ENST00000355710.3:c.2975C>T	P992L	Missense	E_18	SNP	True	0	Class 0: This mutation can be originally modeled.	81aa	19aa	Ret	ENSMUSG00000030110.14	ENSMUST00000032201.8	chr6	20	-	SNP	Missense	E_18	118140213.0	118140213.0	G	A	ENSMUST00000032201.8:c.2978C>T	P993L	118140213.0	118140213.0	G	A	ENSMUST00000032201.8:c.2978C>T	P993L	CLINVAR-H1176273	CLINVAR-H1176273-M01-V01	CLINVAR	963212.0	False	False	False	False	False	100
RET	ENSG00000165731.13	ENST00000355710.3	chr10	20	+	True	43620367	43620367	G	A	ENST00000355710.3:c.2976G>A	P992delinsP	Silent	E_18	SNP	True	0	Class 0: This mutation can be originally modeled.	81aa	19aa	Ret	ENSMUSG00000030110.14	ENSMUST00000032201.8	chr6	20	-	SNP	Silent	E_18	118140212.0	118140212.0	T	T	ENSMUST00000032201.8:c.2979A>A	P993delinsP	118140212.0	118140212.0	T	T	ENSMUST00000032201.8:c.2979A>A	P993delinsP	CLINVAR-H1176274	CLINVAR-H1176274-M01-V01	CLINVAR	132724.0	False	False	False	False	False	100
RET	ENSG00000165731.13	ENST00000355710.3	chr10	20	+	True	43620367	43620367	G	C	ENST00000355710.3:c.2976G>C	P992delinsP	Silent	E_18	SNP	True	0	Class 0: This mutation can be originally modeled.	81aa	19aa	Ret	ENSMUSG00000030110.14	ENSMUST00000032201.8	chr6	20	-	SNP	Silent	E_18	118140212.0	118140212.0	T	G	ENSMUST00000032201.8:c.2979A>C	P993delinsP	118140212.0	118140212.0	T	G	ENSMUST00000032201.8:c.2979A>C	P993delinsP	CLINVAR-H1176275	CLINVAR-H1176275-M01-V01	CLINVAR	1149992.0	False	False	False	False	False	100
RET	ENSG00000165731.13	ENST00000355710.3	chr10	20	+	True	43620370	43620370	C	A	ENST00000355710.3:c.2979C>A	D993E	Missense	E_18	SNP	True	0	Class 0: This mutation can be originally modeled.	82aa	18aa	Ret	ENSMUSG00000030110.14	ENSMUST00000032201.8	chr6	20	-	SNP	Missense	E_18	118140209.0	118140209.0	G	T	ENSMUST00000032201.8:c.2982C>A	D994E	118140209.0	118140209.0	G	T	ENSMUST00000032201.8:c.2982C>A	D994E	CLINVAR-H1176276	CLINVAR-H1176276-M01-V01	CLINVAR	1798359.0	False	False	False	False	False	100
RET	ENSG00000165731.13	ENST00000355710.3	chr10	20	+	True	43620370	43620370	C	G	ENST00000355710.3:c.2979C>G	D993E	Missense	E_18	SNP	True	0	Class 0: This mutation can be originally modeled.	82aa	18aa	Ret	ENSMUSG00000030110.14	ENSMUST00000032201.8	chr6	20	-	SNP	Missense	E_18	118140209.0	118140209.0	G	C	ENSMUST00000032201.8:c.2982C>G	D994E	118140209.0	118140209.0	G	C	ENSMUST00000032201.8:c.2982C>G	D994E	CLINVAR-H1176277	CLINVAR-H1176277-M01-V01	CLINVAR	1005962.0	False	False	False	False	False	100
RET	ENSG00000165731.13	ENST00000355710.3	chr10	20	+	True	43620371	43620371	A	C	ENST00000355710.3:c.2980A>C	K994Q	Missense	E_18	SNP	True	0	Class 0: This mutation can be originally modeled.	83aa	17aa	Ret	ENSMUSG00000030110.14	ENSMUST00000032201.8	chr6	20	-	SNP	Missense	E_18	118140208.0	118140208.0	T	G	ENSMUST00000032201.8:c.2983A>C	K995Q	118140208.0	118140208.0	T	G	ENSMUST00000032201.8:c.2983A>C	K995Q	CLINVAR-H1176278	CLINVAR-H1176278-M01-V01	CLINVAR	960619.0	False	False	False	False	False	100
RET	ENSG00000165731.13	ENST00000355710.3	chr10	20	+	True	43620371	43620371	A	G	ENST00000355710.3:c.2980A>G	K994E	Missense	E_18	SNP	True	0	Class 0: This mutation can be originally modeled.	83aa	17aa	Ret	ENSMUSG00000030110.14	ENSMUST00000032201.8	chr6	20	-	SNP	Missense	E_18	118140208.0	118140208.0	T	C	ENSMUST00000032201.8:c.2983A>G	K995E	118140208.0	118140208.0	T	C	ENSMUST00000032201.8:c.2983A>G	K995E	CLINVAR-H1176279	CLINVAR-H1176279-M01-V01	CLINVAR	971678.0	False	False	False	False	False	100
RET	ENSG00000165731.13	ENST00000355710.3	chr10	20	+	True	43620372	43620372	A	G	ENST00000355710.3:c.2981A>G	K994R	Missense	E_18	SNP	True	0	Class 0: This mutation can be originally modeled.	83aa	17aa	Ret	ENSMUSG00000030110.14	ENSMUST00000032201.8	chr6	20	-	SNP	Missense	E_18	118140207.0	118140207.0	T	C	ENSMUST00000032201.8:c.2984A>G	K995R	118140207.0	118140207.0	T	C	ENSMUST00000032201.8:c.2984A>G	K995R	CLINVAR-H1176280	CLINVAR-H1176280-M01-V01	CLINVAR	2587889.0	False	False	False	False	False	100
RET	ENSG00000165731.13	ENST00000355710.3	chr10	20	+	True	43620373	43620373	A	C	ENST00000355710.3:c.2982A>C	K994N	Missense	E_18	SNP	True	0	Class 0: This mutation can be originally modeled.	83aa	17aa	Ret	ENSMUSG00000030110.14	ENSMUST00000032201.8	chr6	20	-	SNP	Missense	E_18	118140206.0	118140206.0	C	G	ENSMUST00000032201.8:c.2985G>C	K995N	118140206.0	118140206.0	C	G	ENSMUST00000032201.8:c.2985G>C	K995N	CLINVAR-H1176281	CLINVAR-H1176281-M01-V01	CLINVAR	41843.0	False	False	False	False	False	100
RET	ENSG00000165731.13	ENST00000355710.3	chr10	20	+	True	43620376	43620376	G	A	ENST00000355710.3:c.2985G>A	R995delinsR	Silent	E_18	SNP	True	0	Class 0: This mutation can be originally modeled.	84aa	16aa	Ret	ENSMUSG00000030110.14	ENSMUST00000032201.8	chr6	20	-	SNP	Silent	E_18	118140203.0	118140203.0	C	T	ENSMUST00000032201.8:c.2988G>A	R996delinsR	118140203.0	118140203.0	C	T	ENSMUST00000032201.8:c.2988G>A	R996delinsR	CLINVAR-H1176282	CLINVAR-H1176282-M01-V01	CLINVAR	1084292.0	False	False	False	False	False	100
RET	ENSG00000165731.13	ENST00000355710.3	chr10	20	+	True	43620378	43620378	C	T	ENST00000355710.3:c.2987C>T	P996L	Missense	E_18	SNP	True	0	Class 0: This mutation can be originally modeled.	85aa	15aa	Ret	ENSMUSG00000030110.14	ENSMUST00000032201.8	chr6	20	-	SNP	Missense	E_18	118140201.0	118140201.0	G	A	ENSMUST00000032201.8:c.2990C>T	P997L	118140201.0	118140201.0	G	A	ENSMUST00000032201.8:c.2990C>T	P997L	CLINVAR-H1176283	CLINVAR-H1176283-M01-V01	CLINVAR	822438.0	False	False	False	False	False	100
RET	ENSG00000165731.13	ENST00000355710.3	chr10	20	+	True	43620379	43620379	G	A	ENST00000355710.3:c.2988G>A	P996delinsP	Silent	E_18	SNP	True	0	Class 0: This mutation can be originally modeled.	85aa	15aa	Ret	ENSMUSG00000030110.14	ENSMUST00000032201.8	chr6	20	-	SNP	Silent	E_18	118140200.0	118140200.0	T	T	ENSMUST00000032201.8:c.2991A>A	P997delinsP	118140200.0	118140200.0	T	T	ENSMUST00000032201.8:c.2991A>A	P997delinsP	CLINVAR-H1176284	CLINVAR-H1176284-M01-V01	CLINVAR	215914.0	False	False	False	False	False	100
RET	ENSG00000165731.13	ENST00000355710.3	chr10	20	+	True	43620380	43620380	G	C	ENST00000355710.3:c.2989G>C	V997L	Missense	E_18	SNP	True	0	Class 0: This mutation can be originally modeled.	86aa	14aa	Ret	ENSMUSG00000030110.14	ENSMUST00000032201.8	chr6	20	-	SNP	Missense	E_18	118140199.0	118140199.0	C	G	ENSMUST00000032201.8:c.2992G>C	V998L	118140199.0	118140199.0	C	G	ENSMUST00000032201.8:c.2992G>C	V998L	CLINVAR-H1176285	CLINVAR-H1176285-M01-V01	CLINVAR	477361.0	False	False	False	False	False	100
RET	ENSG00000165731.13	ENST00000355710.3	chr10	20	+	True	43620380	43620380	G	T	ENST00000355710.3:c.2989G>T	V997L	Missense	E_18	SNP	True	0	Class 0: This mutation can be originally modeled.	86aa	14aa	Ret	ENSMUSG00000030110.14	ENSMUST00000032201.8	chr6	20	-	SNP	Missense	E_18	118140199.0	118140199.0	C	A	ENSMUST00000032201.8:c.2992G>T	V998L	118140199.0	118140199.0	C	A	ENSMUST00000032201.8:c.2992G>T	V998L	CLINVAR-H1176286	CLINVAR-H1176286-M01-V01	CLINVAR	2108448.0	False	False	False	False	False	100
RET	ENSG00000165731.13	ENST00000355710.3	chr10	20	+	True	43620382	43620382	G	A	ENST00000355710.3:c.2991G>A	V997delinsV	Silent	E_18	SNP	True	0	Class 0: This mutation can be originally modeled.	86aa	14aa	Ret	ENSMUSG00000030110.14	ENSMUST00000032201.8	chr6	20	-	SNP	Silent	E_18	118140197.0	118140197.0	C	T	ENSMUST00000032201.8:c.2994G>A	V998delinsV	118140197.0	118140197.0	C	T	ENSMUST00000032201.8:c.2994G>A	V998delinsV	CLINVAR-H1176287	CLINVAR-H1176287-M01-V01	CLINVAR	1096240.0	False	False	False	False	False	100
RET	ENSG00000165731.13	ENST00000355710.3	chr10	20	+	True	43620383	43620383	T	G	ENST00000355710.3:c.2992T>G	F998V	Missense	E_18	SNP	True	0	Class 0: This mutation can be originally modeled.	87aa	13aa	Ret	ENSMUSG00000030110.14	ENSMUST00000032201.8	chr6	20	-	SNP	Missense	E_18	118140196.0	118140196.0	A	C	ENSMUST00000032201.8:c.2995T>G	F999V	118140196.0	118140196.0	A	C	ENSMUST00000032201.8:c.2995T>G	F999V	CLINVAR-H1176288	CLINVAR-H1176288-M01-V01	CLINVAR	1424562.0	False	False	False	False	False	100
RET	ENSG00000165731.13	ENST00000355710.3	chr10	20	+	True	43620385	43620385	T	C	ENST00000355710.3:c.2994T>C	F998delinsF	Silent	E_18	SNP	True	0	Class 0: This mutation can be originally modeled.	87aa	13aa	Ret	ENSMUSG00000030110.14	ENSMUST00000032201.8	chr6	20	-	SNP	Silent	E_18	118140194.0	118140194.0	A	G	ENSMUST00000032201.8:c.2997T>C	F999delinsF	118140194.0	118140194.0	A	G	ENSMUST00000032201.8:c.2997T>C	F999delinsF	CLINVAR-H1176289	CLINVAR-H1176289-M01-V01	CLINVAR	1798561.0	False	False	False	False	False	100
RET	ENSG00000165731.13	ENST00000355710.3	chr10	20	+	True	43620385	43620385	T	G	ENST00000355710.3:c.2994T>G	F998L	Missense	E_18	SNP	True	0	Class 0: This mutation can be originally modeled.	87aa	13aa	Ret	ENSMUSG00000030110.14	ENSMUST00000032201.8	chr6	20	-	SNP	Missense	E_18	118140194.0	118140194.0	A	C	ENSMUST00000032201.8:c.2997T>G	F999L	118140194.0	118140194.0	A	C	ENSMUST00000032201.8:c.2997T>G	F999L	CLINVAR-H1176290	CLINVAR-H1176290-M01-V01	CLINVAR	2630747.0	False	False	False	False	False	100
RET	ENSG00000165731.13	ENST00000355710.3	chr10	20	+	True	43620386	43620386	G	A	ENST00000355710.3:c.2995G>A	A999T	Missense	E_18	SNP	True	0	Class 0: This mutation can be originally modeled.	88aa	12aa	Ret	ENSMUSG00000030110.14	ENSMUST00000032201.8	chr6	20	-	SNP	Missense	E_18	118140193.0	118140193.0	C	T	ENSMUST00000032201.8:c.2998G>A	A1000T	118140193.0	118140193.0	C	T	ENSMUST00000032201.8:c.2998G>A	A1000T	CLINVAR-H1176291	CLINVAR-H1176291-M01-V01	CLINVAR	486353.0	False	False	False	False	False	100
RET	ENSG00000165731.13	ENST00000355710.3	chr10	20	+	True	43620387	43620387	C	G	ENST00000355710.3:c.2996C>G	A999G	Missense	E_18	SNP	True	0	Class 0: This mutation can be originally modeled.	88aa	12aa	Ret	ENSMUSG00000030110.14	ENSMUST00000032201.8	chr6	20	-	SNP	Missense	E_18	118140192.0	118140192.0	G	C	ENSMUST00000032201.8:c.2999C>G	A1000G	118140192.0	118140192.0	G	C	ENSMUST00000032201.8:c.2999C>G	A1000G	CLINVAR-H1176292	CLINVAR-H1176292-M01-V01	CLINVAR	2503515.0	False	False	False	False	False	100
RET	ENSG00000165731.13	ENST00000355710.3	chr10	20	+	True	43620387	43620387	C	T	ENST00000355710.3:c.2996C>T	A999V	Missense	E_18	SNP	True	0	Class 0: This mutation can be originally modeled.	88aa	12aa	Ret	ENSMUSG00000030110.14	ENSMUST00000032201.8	chr6	20	-	SNP	Missense	E_18	118140192.0	118140192.0	G	A	ENSMUST00000032201.8:c.2999C>T	A1000V	118140192.0	118140192.0	G	A	ENSMUST00000032201.8:c.2999C>T	A1000V	CLINVAR-H1176293	CLINVAR-H1176293-M01-V01	CLINVAR	543734.0	False	False	False	False	False	100
RET	ENSG00000165731.13	ENST00000355710.3	chr10	20	+	True	43620388	43620388	G	A	ENST00000355710.3:c.2997G>A	A999delinsA	Silent	E_18	SNP	True	0	Class 0: This mutation can be originally modeled.	88aa	12aa	Ret	ENSMUSG00000030110.14	ENSMUST00000032201.8	chr6	20	-	SNP	Silent	E_18	118140191.0	118140191.0	A	T	ENSMUST00000032201.8:c.3000T>A	A1000delinsA	118140191.0	118140191.0	A	T	ENSMUST00000032201.8:c.3000T>A	A1000delinsA	CLINVAR-H1176294	CLINVAR-H1176294-M01-V01	CLINVAR	136114.0	False	False	False	False	False	100
RET	ENSG00000165731.13	ENST00000355710.3	chr10	20	+	True	43620389	43620389	G	A	ENST00000355710.3:c.2998G>A	D1000N	Missense	E_18	SNP	True	0	Class 0: This mutation can be originally modeled.	89aa	11aa	Ret	ENSMUSG00000030110.14	ENSMUST00000032201.8	chr6	20	-	SNP	Missense	E_18	118140190.0	118140190.0	C	T	ENSMUST00000032201.8:c.3001G>A	D1001N	118140190.0	118140190.0	C	T	ENSMUST00000032201.8:c.3001G>A	D1001N	CLINVAR-H1176295	CLINVAR-H1176295-M01-V01	CLINVAR	1520441.0	False	False	False	False	False	100
RET	ENSG00000165731.13	ENST00000355710.3	chr10	20	+	True	43620390	43620390	A	G	ENST00000355710.3:c.2999A>G	D1000G	Missense	E_18	SNP	True	0	Class 0: This mutation can be originally modeled.	89aa	11aa	Ret	ENSMUSG00000030110.14	ENSMUST00000032201.8	chr6	20	-	SNP	Missense	E_18	118140189.0	118140189.0	T	C	ENSMUST00000032201.8:c.3002A>G	D1001G	118140189.0	118140189.0	T	C	ENSMUST00000032201.8:c.3002A>G	D1001G	CLINVAR-H1176296	CLINVAR-H1176296-M01-V01	CLINVAR	1719396.0	False	False	False	False	False	100
RET	ENSG00000165731.13	ENST00000355710.3	chr10	20	+	True	43620391	43620391	C	T	ENST00000355710.3:c.3000C>T	D1000delinsD	Silent	E_18	SNP	True	0	Class 0: This mutation can be originally modeled.	89aa	11aa	Ret	ENSMUSG00000030110.14	ENSMUST00000032201.8	chr6	20	-	SNP	Silent	E_18	118140188.0	118140188.0	G	A	ENSMUST00000032201.8:c.3003C>T	D1001delinsD	118140188.0	118140188.0	G	A	ENSMUST00000032201.8:c.3003C>T	D1001delinsD	CLINVAR-H1176297	CLINVAR-H1176297-M01-V01	CLINVAR	1665172.0	False	False	False	False	False	100
RET	ENSG00000165731.13	ENST00000355710.3	chr10	20	+	True	43620394	43620394	C	T	ENST00000355710.3:c.3003C>T	I1001delinsI	Silent	E_18	SNP	True	0	Class 0: This mutation can be originally modeled.	90aa	10aa	Ret	ENSMUSG00000030110.14	ENSMUST00000032201.8	chr6	20	-	SNP	Silent	E_18	118140185.0	118140185.0	G	A	ENSMUST00000032201.8:c.3006C>T	I1002delinsI	118140185.0	118140185.0	G	A	ENSMUST00000032201.8:c.3006C>T	I1002delinsI	CLINVAR-H1176298	CLINVAR-H1176298-M01-V01	CLINVAR	1579603.0	False	False	False	False	False	100
RET	ENSG00000165731.13	ENST00000355710.3	chr10	20	+	True	43620395	43620395	A	G	ENST00000355710.3:c.3004A>G	S1002G	Missense	E_18	SNP	True	0	Class 0: This mutation can be originally modeled.	91aa	9aa	Ret	ENSMUSG00000030110.14	ENSMUST00000032201.8	chr6	20	-	SNP	Missense	E_18	118140184.0	118140184.0	T	C	ENSMUST00000032201.8:c.3007A>G	S1003G	118140184.0	118140184.0	T	C	ENSMUST00000032201.8:c.3007A>G	S1003G	CLINVAR-H1176299	CLINVAR-H1176299-M01-V01	CLINVAR	2678321.0	False	False	False	False	False	100
RET	ENSG00000165731.13	ENST00000355710.3	chr10	20	+	True	43620396	43620396	G	A	ENST00000355710.3:c.3005G>A	S1002N	Missense	E_18	SNP	True	0	Class 0: This mutation can be originally modeled.	91aa	9aa	Ret	ENSMUSG00000030110.14	ENSMUST00000032201.8	chr6	20	-	SNP	Missense	E_18	118140183.0	118140183.0	C	T	ENSMUST00000032201.8:c.3008G>A	S1003N	118140183.0	118140183.0	C	T	ENSMUST00000032201.8:c.3008G>A	S1003N	CLINVAR-H1176300	CLINVAR-H1176300-M01-V01	CLINVAR	241355.0	False	False	False	False	False	100
RET	ENSG00000165731.13	ENST00000355710.3	chr10	20	+	True	43620397	43620397	C	T	ENST00000355710.3:c.3006C>T	S1002delinsS	Silent	E_18	SNP	True	0	Class 0: This mutation can be originally modeled.	91aa	9aa	Ret	ENSMUSG00000030110.14	ENSMUST00000032201.8	chr6	20	-	SNP	Silent	E_18	118140182.0	118140182.0	G	A	ENSMUST00000032201.8:c.3009C>T	S1003delinsS	118140182.0	118140182.0	G	A	ENSMUST00000032201.8:c.3009C>T	S1003delinsS	CLINVAR-H1176301	CLINVAR-H1176301-M01-V01	CLINVAR	543767.0	False	False	False	False	False	100
RET	ENSG00000165731.13	ENST00000355710.3	chr10	20	+	True	43620398	43620398	A	C	ENST00000355710.3:c.3007A>C	K1003Q	Missense	E_18	SNP	True	0	Class 0: This mutation can be originally modeled.	92aa	8aa	Ret	ENSMUSG00000030110.14	ENSMUST00000032201.8	chr6	20	-	SNP	Missense	E_18	118140181.0	118140181.0	T	G	ENSMUST00000032201.8:c.3010A>C	K1004Q	118140181.0	118140181.0	T	G	ENSMUST00000032201.8:c.3010A>C	K1004Q	CLINVAR-H1176302	CLINVAR-H1176302-M01-V01	CLINVAR	1515991.0	False	False	False	False	False	100
RET	ENSG00000165731.13	ENST00000355710.3	chr10	20	+	True	43620398	43620398	A	G	ENST00000355710.3:c.3007A>G	K1003E	Missense	E_18	SNP	True	0	Class 0: This mutation can be originally modeled.	92aa	8aa	Ret	ENSMUSG00000030110.14	ENSMUST00000032201.8	chr6	20	-	SNP	Missense	E_18	118140181.0	118140181.0	T	C	ENSMUST00000032201.8:c.3010A>G	K1004E	118140181.0	118140181.0	T	C	ENSMUST00000032201.8:c.3010A>G	K1004E	CLINVAR-H1176303	CLINVAR-H1176303-M01-V01	CLINVAR	1474254.0	False	False	False	False	False	100
RET	ENSG00000165731.13	ENST00000355710.3	chr10	20	+	True	43620402	43620402	A	G	ENST00000355710.3:c.3011A>G	D1004G	Missense	E_18	SNP	True	0	Class 0: This mutation can be originally modeled.	93aa	7aa	Ret	ENSMUSG00000030110.14	ENSMUST00000032201.8	chr6	20	-	SNP	Missense	E_18	118140177.0	118140177.0	T	C	ENSMUST00000032201.8:c.3014A>G	D1005G	118140177.0	118140177.0	T	C	ENSMUST00000032201.8:c.3014A>G	D1005G	CLINVAR-H1176304	CLINVAR-H1176304-M01-V01	CLINVAR	652513.0	False	False	False	False	False	100
RET	ENSG00000165731.13	ENST00000355710.3	chr10	20	+	True	43620406	43620406	G	T	ENST00000355710.3:c.3015G>T	L1005delinsL	Silent	E_18	SNP	True	0	Class 0: This mutation can be originally modeled.	94aa	6aa	Ret	ENSMUSG00000030110.14	ENSMUST00000032201.8	chr6	20	-	SNP	Silent	E_18	118140173.0	118140173.0	C	A	ENSMUST00000032201.8:c.3018G>T	L1006delinsL	118140173.0	118140173.0	C	A	ENSMUST00000032201.8:c.3018G>T	L1006delinsL	CLINVAR-H1176305	CLINVAR-H1176305-M01-V01	CLINVAR	1798848.0	False	False	False	False	False	100
RET	ENSG00000165731.13	ENST00000355710.3	chr10	20	+	True	43620410	43620410	A	G	ENST00000355710.3:c.3019A>G	K1007E	Missense	E_18	SNP	True	0	Class 0: This mutation can be originally modeled.	96aa	4aa	Ret	ENSMUSG00000030110.14	ENSMUST00000032201.8	chr6	20	-	SNP	Missense	E_18	118140169.0	118140169.0	T	C	ENSMUST00000032201.8:c.3022A>G	K1008E	118140169.0	118140169.0	T	C	ENSMUST00000032201.8:c.3022A>G	K1008E	CLINVAR-H1176306	CLINVAR-H1176306-M01-V01	CLINVAR	660617.0	False	False	False	False	False	100
RET	ENSG00000165731.13	ENST00000355710.3	chr10	20	+	True	43620411	43620411	A	C	ENST00000355710.3:c.3020A>C	K1007T	Missense	E_18	SNP	True	0	Class 0: This mutation can be originally modeled.	96aa	4aa	Ret	ENSMUSG00000030110.14	ENSMUST00000032201.8	chr6	20	-	SNP	Missense	E_18	118140168.0	118140168.0	T	G	ENSMUST00000032201.8:c.3023A>C	K1008T	118140168.0	118140168.0	T	G	ENSMUST00000032201.8:c.3023A>C	K1008T	CLINVAR-H1176307	CLINVAR-H1176307-M01-V01	CLINVAR	1010142.0	False	False	False	False	False	100
RET	ENSG00000165731.13	ENST00000355710.3	chr10	20	+	True	43620411	43620411	A	T	ENST00000355710.3:c.3020A>T	K1007M	Missense	E_18	SNP	True	0	Class 0: This mutation can be originally modeled.	96aa	4aa	Ret	ENSMUSG00000030110.14	ENSMUST00000032201.8	chr6	20	-	SNP	Missense	E_18	118140168.0	118140168.0	T	A	ENSMUST00000032201.8:c.3023A>T	K1008M	118140168.0	118140168.0	T	A	ENSMUST00000032201.8:c.3023A>T	K1008M	CLINVAR-H1176308	CLINVAR-H1176308-M01-V01	CLINVAR	2625014.0	False	False	False	False	False	100
RET	ENSG00000165731.13	ENST00000355710.3	chr10	20	+	True	43620412	43620412	G	C	ENST00000355710.3:c.3021G>C	K1007N	Missense	E_18	SNP	True	0	Class 0: This mutation can be originally modeled.	96aa	4aa	Ret	ENSMUSG00000030110.14	ENSMUST00000032201.8	chr6	20	-	SNP	Missense	E_18	118140167.0	118140167.0	C	G	ENSMUST00000032201.8:c.3024G>C	K1008N	118140167.0	118140167.0	C	G	ENSMUST00000032201.8:c.3024G>C	K1008N	CLINVAR-H1176309	CLINVAR-H1176309-M01-V01	CLINVAR	662820.0	False	False	False	False	False	100
RET	ENSG00000165731.13	ENST00000355710.3	chr10	20	+	True	43620412	43620412	G	T	ENST00000355710.3:c.3021G>T	K1007N	Missense	E_18	SNP	True	0	Class 0: This mutation can be originally modeled.	96aa	4aa	Ret	ENSMUSG00000030110.14	ENSMUST00000032201.8	chr6	20	-	SNP	Missense	E_18	118140167.0	118140167.0	C	A	ENSMUST00000032201.8:c.3024G>T	K1008N	118140167.0	118140167.0	C	A	ENSMUST00000032201.8:c.3024G>T	K1008N	CLINVAR-H1176310	CLINVAR-H1176310-M01-V01	CLINVAR	188140.0	False	False	False	False	False	100
RET	ENSG00000165731.13	ENST00000355710.3	chr10	20	+	True	43620413	43620413	A	T	ENST00000355710.3:c.3022A>T	M1008L	Missense	E_18	SNP	True	0	Class 0: This mutation can be originally modeled.	97aa	3aa	Ret	ENSMUSG00000030110.14	ENSMUST00000032201.8	chr6	20	-	SNP	Missense	E_18	118140166.0	118140166.0	T	A	ENSMUST00000032201.8:c.3025A>T	M1009L	118140166.0	118140166.0	T	A	ENSMUST00000032201.8:c.3025A>T	M1009L	CLINVAR-H1176311	CLINVAR-H1176311-M01-V01	CLINVAR	486329.0	False	False	False	False	False	100
RET	ENSG00000165731.13	ENST00000355710.3	chr10	20	+	True	43620417	43620417	T	A	ENST00000355710.3:c.3026T>A	M1009K	Missense	E_18	SNP	True	0	Class 0: This mutation can be originally modeled.	98aa	2aa	Ret	ENSMUSG00000030110.14	ENSMUST00000032201.8	chr6	20	-	SNP	Missense	E_18	118140162.0	118140162.0	A	T	ENSMUST00000032201.8:c.3029T>A	M1010K	118140162.0	118140162.0	A	T	ENSMUST00000032201.8:c.3029T>A	M1010K	CLINVAR-H1176312	CLINVAR-H1176312-M01-V01	CLINVAR	968700.0	False	False	False	False	False	100
RET	ENSG00000165731.13	ENST00000355710.3	chr10	20	+	True	43620417	43620417	T	C	ENST00000355710.3:c.3026T>C	M1009T	Missense	E_18	SNP	True	0	Class 0: This mutation can be originally modeled.	98aa	2aa	Ret	ENSMUSG00000030110.14	ENSMUST00000032201.8	chr6	20	-	SNP	Missense	E_18	118140162.0	118140162.0	A	G	ENSMUST00000032201.8:c.3029T>C	M1010T	118140162.0	118140162.0	A	G	ENSMUST00000032201.8:c.3029T>C	M1010T	CLINVAR-H1176313	CLINVAR-H1176313-M01-V01	CLINVAR	822646.0	False	False	False	False	False	100
RET	ENSG00000165731.13	ENST00000355710.3	chr10	20	+	True	43620417	43620417	T	G	ENST00000355710.3:c.3026T>G	M1009R	Missense	E_18	SNP	True	0	Class 0: This mutation can be originally modeled.	98aa	2aa	Ret	ENSMUSG00000030110.14	ENSMUST00000032201.8	chr6	20	-	SNP	Missense	E_18	118140162.0	118140162.0	A	C	ENSMUST00000032201.8:c.3029T>G	M1010R	118140162.0	118140162.0	A	C	ENSMUST00000032201.8:c.3029T>G	M1010R	CLINVAR-H1176314	CLINVAR-H1176314-M01-V01	CLINVAR	1798968.0	False	False	False	False	False	100
RET	ENSG00000165731.13	ENST00000355710.3	chr10	20	+	True	43620418	43620418	G	A	ENST00000355710.3:c.3027G>A	M1009I	Missense	E_18	SNP	True	0	Class 0: This mutation can be originally modeled.	98aa	2aa	Ret	ENSMUSG00000030110.14	ENSMUST00000032201.8	chr6	20	-	SNP	Missense	E_18	118140161.0	118140161.0	C	T	ENSMUST00000032201.8:c.3030G>A	M1010I	118140161.0	118140161.0	C	T	ENSMUST00000032201.8:c.3030G>A	M1010I	CLINVAR-H1176315	CLINVAR-H1176315-M01-V01	CLINVAR	570387.0	False	False	False	False	False	100
RET	ENSG00000165731.13	ENST00000355710.3	chr10	20	+	True	43620419	43620419	G	T	ENST00000355710.3:c.3028G>T	V1010F	Missense	E_18	SNP	True	0	Class 0: This mutation can be originally modeled.	99aa	1aa	Ret	ENSMUSG00000030110.14	ENSMUST00000032201.8	chr6	20	-	SNP	Missense	E_18	118140160.0	118140160.0	C	A	ENSMUST00000032201.8:c.3031G>T	V1011F	118140160.0	118140160.0	C	A	ENSMUST00000032201.8:c.3031G>T	V1011F	CLINVAR-H1176316	CLINVAR-H1176316-M01-V01	CLINVAR	477362.0	False	False	False	False	False	100
RET	ENSG00000165731.13	ENST00000355710.3	chr10	20	+	True	43620421	43620421	T	C	ENST00000355710.3:c.3030T>C	V1010delinsV	Silent	E_18	SNP	True	0	Class 0: This mutation can be originally modeled.	99aa	1aa	Ret	ENSMUSG00000030110.14	ENSMUST00000032201.8	chr6	20	-	SNP	Silent	E_18	118140158.0	118140158.0	G	G	ENSMUST00000032201.8:c.3033C>C	V1011delinsV	118140158.0	118140158.0	G	G	ENSMUST00000032201.8:c.3033C>C	V1011delinsV	CLINVAR-H1176317	CLINVAR-H1176317-M01-V01	CLINVAR	2124544.0	False	False	False	False	False	100
RET	ENSG00000165731.13	ENST00000355710.3	chr10	20	+	True	43620422	43620422	A	G	ENST00000355710.3:c.3031A>G	K1011E	Missense	E_18	SNP	True	0	Class 0: This mutation can be originally modeled.	100aa	0aa	Ret	ENSMUSG00000030110.14	ENSMUST00000032201.8	chr6	20	-	SNP	Missense	E_18	118140157.0	118140157.0	T	C	ENSMUST00000032201.8:c.3034A>G	K1012E	118140157.0	118140157.0	T	C	ENSMUST00000032201.8:c.3034A>G	K1012E	CLINVAR-H1176318	CLINVAR-H1176318-M01-V01	CLINVAR	972031.0	False	False	False	False	False	100
RET	ENSG00000165731.13	ENST00000355710.3	chr10	20	+	True	43620422	43620422	A	T	ENST00000355710.3:c.3031A>T	K1011*	Nonsense	E_18	SNP	True	0	Class 0: This mutation can be originally modeled.	100aa	0aa	Ret	ENSMUSG00000030110.14	ENSMUST00000032201.8	chr6	20	-	SNP	Nonsense	E_18	118140157.0	118140157.0	T	A	ENSMUST00000032201.8:c.3034A>T	K1012*	118140157.0	118140157.0	T	A	ENSMUST00000032201.8:c.3034A>T	K1012*	CLINVAR-H1176319	CLINVAR-H1176319-M01-V01	CLINVAR	1799048.0	False	False	False	False	False	100
RET	ENSG00000165731.13	ENST00000355710.3	chr10	20	+	True	43620424	43620424	G	C	ENST00000355710.3:c.3033G>C	K1011N	Missense	E_18	SNP	True	0	Class 0: This mutation can be originally modeled.	100aa	0aa	Ret	ENSMUSG00000030110.14	ENSMUST00000032201.8	chr6	20	-	SNP	Missense	E_18	118140155.0	118140155.0	C	G	ENSMUST00000032201.8:c.3036G>C	K1012N	118140155.0	118140155.0	C	G	ENSMUST00000032201.8:c.3036G>C	K1012N	CLINVAR-H1176321	CLINVAR-H1176321-M01-V01	CLINVAR	1799067.0	False	False	False	False	False	100
RET	ENSG00000165731.13	ENST00000355710.3	chr10	20	+	True	43620429	43620429	G	A	ENST00000355710.3:c.3038G>A	R1013K	Missense	E_18	SNP	True	0	Class 0: This mutation can be originally modeled.	0aa	14aa	Ret	ENSMUSG00000030110.14	ENSMUST00000032201.8	chr6	20	-	SNP	Missense	E_18	118140150.0	118140150.0	C	T	ENSMUST00000032201.8:c.3041G>A	R1014K	118140150.0	118140150.0	C	T	ENSMUST00000032201.8:c.3041G>A	R1014K	CLINVAR-H1176324	CLINVAR-H1176324-M01-V01	CLINVAR	1369261.0	False	False	False	False	False	14
RET	ENSG00000165731.13	ENST00000355710.3	chr10	20	+	True	43620429	43620429	G	C	ENST00000355710.3:c.3038G>C	R1013T	Missense	E_18	SNP	True	0	Class 0: This mutation can be originally modeled.	0aa	14aa	Ret	ENSMUSG00000030110.14	ENSMUST00000032201.8	chr6	20	-	SNP	Missense	E_18	118140150.0	118140150.0	C	G	ENSMUST00000032201.8:c.3041G>C	R1014T	118140150.0	118140150.0	C	G	ENSMUST00000032201.8:c.3041G>C	R1014T	CLINVAR-H1176325	CLINVAR-H1176325-M01-V01	CLINVAR	850423.0	False	False	False	False	False	14
RET	ENSG00000165731.13	ENST00000355710.3	chr10	20	+	True	43622023	43622023	G	A	ENST00000355710.3:c.3040G>A	D1014N	Missense	E_19	SNP	True	0	Class 0: This mutation can be originally modeled.	1aa	13aa	Ret	ENSMUSG00000030110.14	ENSMUST00000032201.8	chr6	20	-	SNP	Missense	E_19	118132396.0	118132396.0	C	T	ENSMUST00000032201.8:c.3043G>A	D1015N	118132396.0	118132396.0	C	T	ENSMUST00000032201.8:c.3043G>A	D1015N	CLINVAR-H1176346	CLINVAR-H1176346-M01-V01	CLINVAR	648907.0	False	False	False	False	False	14
RET	ENSG00000165731.13	ENST00000355710.3	chr10	20	+	True	43622023	43622023	G	T	ENST00000355710.3:c.3040G>T	D1014Y	Missense	E_19	SNP	True	0	Class 0: This mutation can be originally modeled.	1aa	13aa	Ret	ENSMUSG00000030110.14	ENSMUST00000032201.8	chr6	20	-	SNP	Missense	E_19	118132396.0	118132396.0	C	A	ENSMUST00000032201.8:c.3043G>T	D1015Y	118132396.0	118132396.0	C	A	ENSMUST00000032201.8:c.3043G>T	D1015Y	CLINVAR-H1176347	CLINVAR-H1176347-M01-V01	CLINVAR	2568360.0	False	False	False	False	False	14
RET	ENSG00000165731.13	ENST00000355710.3	chr10	20	+	True	43622026	43622026	T	C	ENST00000355710.3:c.3043T>C	Y1015H	Missense	E_19	SNP	True	0	Class 0: This mutation can be originally modeled.	2aa	12aa	Ret	ENSMUSG00000030110.14	ENSMUST00000032201.8	chr6	20	-	SNP	Missense	E_19	118132393.0	118132393.0	A	G	ENSMUST00000032201.8:c.3046T>C	Y1016H	118132393.0	118132393.0	A	G	ENSMUST00000032201.8:c.3046T>C	Y1016H	CLINVAR-H1176348	CLINVAR-H1176348-M01-V01	CLINVAR	1799179.0	False	False	False	False	False	14
RET	ENSG00000165731.13	ENST00000355710.3	chr10	20	+	True	43622026	43622026	T	G	ENST00000355710.3:c.3043T>G	Y1015D	Missense	E_19	SNP	True	0	Class 0: This mutation can be originally modeled.	2aa	12aa	Ret	ENSMUSG00000030110.14	ENSMUST00000032201.8	chr6	20	-	SNP	Missense	E_19	118132393.0	118132393.0	A	C	ENSMUST00000032201.8:c.3046T>G	Y1016D	118132393.0	118132393.0	A	C	ENSMUST00000032201.8:c.3046T>G	Y1016D	CLINVAR-H1176349	CLINVAR-H1176349-M01-V01	CLINVAR	1799180.0	False	False	False	False	False	14
RET	ENSG00000165731.13	ENST00000355710.3	chr10	20	+	True	43622027	43622027	A	G	ENST00000355710.3:c.3044A>G	Y1015C	Missense	E_19	SNP	True	0	Class 0: This mutation can be originally modeled.	2aa	12aa	Ret	ENSMUSG00000030110.14	ENSMUST00000032201.8	chr6	20	-	SNP	Missense	E_19	118132392.0	118132392.0	T	C	ENSMUST00000032201.8:c.3047A>G	Y1016C	118132392.0	118132392.0	T	C	ENSMUST00000032201.8:c.3047A>G	Y1016C	CLINVAR-H1176350	CLINVAR-H1176350-M01-V01	CLINVAR	971865.0	False	False	False	False	False	14
RET	ENSG00000165731.13	ENST00000355710.3	chr10	20	+	True	43622029	43622029	T	A	ENST00000355710.3:c.3046T>A	L1016M	Missense	E_19	SNP	True	0	Class 0: This mutation can be originally modeled.	3aa	11aa	Ret	ENSMUSG00000030110.14	ENSMUST00000032201.8	chr6	20	-	SNP	Missense	E_19	118132390.0	118132390.0	A	T	ENSMUST00000032201.8:c.3049T>A	L1017M	118132390.0	118132390.0	A	T	ENSMUST00000032201.8:c.3049T>A	L1017M	CLINVAR-H1176351	CLINVAR-H1176351-M01-V01	CLINVAR	1480170.0	False	False	False	False	False	14
RET	ENSG00000165731.13	ENST00000355710.3	chr10	20	+	True	43622030	43622030	T	C	ENST00000355710.3:c.3047T>C	L1016S	Missense	E_19	SNP	True	0	Class 0: This mutation can be originally modeled.	3aa	11aa	Ret	ENSMUSG00000030110.14	ENSMUST00000032201.8	chr6	20	-	SNP	Missense	E_19	118132389.0	118132389.0	A	G	ENSMUST00000032201.8:c.3050T>C	L1017S	118132389.0	118132389.0	A	G	ENSMUST00000032201.8:c.3050T>C	L1017S	CLINVAR-H1176352	CLINVAR-H1176352-M01-V01	CLINVAR	2625019.0	False	False	False	False	False	14
RET	ENSG00000165731.13	ENST00000355710.3	chr10	20	+	True	43622031	43622031	G	C	ENST00000355710.3:c.3048G>C	L1016F	Missense	E_19	SNP	True	0	Class 0: This mutation can be originally modeled.	3aa	11aa	Ret	ENSMUSG00000030110.14	ENSMUST00000032201.8	chr6	20	-	SNP	Missense	E_19	118132388.0	118132388.0	C	G	ENSMUST00000032201.8:c.3051G>C	L1017F	118132388.0	118132388.0	C	G	ENSMUST00000032201.8:c.3051G>C	L1017F	CLINVAR-H1176353	CLINVAR-H1176353-M01-V01	CLINVAR	2108098.0	False	False	False	False	False	14
RET	ENSG00000165731.13	ENST00000355710.3	chr10	20	+	True	43622032	43622032	G	A	ENST00000355710.3:c.3049G>A	D1017N	Missense	E_19	SNP	True	0	Class 0: This mutation can be originally modeled.	4aa	10aa	Ret	ENSMUSG00000030110.14	ENSMUST00000032201.8	chr6	20	-	SNP	Missense	E_19	118132387.0	118132387.0	C	T	ENSMUST00000032201.8:c.3052G>A	D1018N	118132387.0	118132387.0	C	T	ENSMUST00000032201.8:c.3052G>A	D1018N	CLINVAR-H1176354	CLINVAR-H1176354-M01-V01	CLINVAR	549824.0	False	False	False	False	False	14
RET	ENSG00000165731.13	ENST00000355710.3	chr10	20	+	True	43622033	43622033	A	G	ENST00000355710.3:c.3050A>G	D1017G	Missense	E_19	SNP	True	0	Class 0: This mutation can be originally modeled.	4aa	10aa	Ret	ENSMUSG00000030110.14	ENSMUST00000032201.8	chr6	20	-	SNP	Missense	E_19	118132386.0	118132386.0	T	C	ENSMUST00000032201.8:c.3053A>G	D1018G	118132386.0	118132386.0	T	C	ENSMUST00000032201.8:c.3053A>G	D1018G	CLINVAR-H1176355	CLINVAR-H1176355-M01-V01	CLINVAR	577439.0	False	False	False	False	False	14
RET	ENSG00000165731.13	ENST00000355710.3	chr10	20	+	True	43622034	43622034	C	A	ENST00000355710.3:c.3051C>A	D1017E	Missense	E_19	SNP	True	0	Class 0: This mutation can be originally modeled.	4aa	10aa	Ret	ENSMUSG00000030110.14	ENSMUST00000032201.8	chr6	20	-	SNP	Missense	E_19	118132385.0	118132385.0	G	T	ENSMUST00000032201.8:c.3054C>A	D1018E	118132385.0	118132385.0	G	T	ENSMUST00000032201.8:c.3054C>A	D1018E	CLINVAR-H1176356	CLINVAR-H1176356-M01-V01	CLINVAR	1799271.0	False	False	False	False	False	14
RET	ENSG00000165731.13	ENST00000355710.3	chr10	20	+	True	43622034	43622034	C	G	ENST00000355710.3:c.3051C>G	D1017E	Missense	E_19	SNP	True	0	Class 0: This mutation can be originally modeled.	4aa	10aa	Ret	ENSMUSG00000030110.14	ENSMUST00000032201.8	chr6	20	-	SNP	Missense	E_19	118132385.0	118132385.0	G	C	ENSMUST00000032201.8:c.3054C>G	D1018E	118132385.0	118132385.0	G	C	ENSMUST00000032201.8:c.3054C>G	D1018E	CLINVAR-H1176357	CLINVAR-H1176357-M01-V01	CLINVAR	1058279.0	False	False	False	False	False	14
RET	ENSG00000165731.13	ENST00000355710.3	chr10	20	+	True	43622034	43622034	C	T	ENST00000355710.3:c.3051C>T	D1017delinsD	Silent	E_19	SNP	True	0	Class 0: This mutation can be originally modeled.	4aa	10aa	Ret	ENSMUSG00000030110.14	ENSMUST00000032201.8	chr6	20	-	SNP	Silent	E_19	118132385.0	118132385.0	G	A	ENSMUST00000032201.8:c.3054C>T	D1018delinsD	118132385.0	118132385.0	G	A	ENSMUST00000032201.8:c.3054C>T	D1018delinsD	CLINVAR-H1176358	CLINVAR-H1176358-M01-V01	CLINVAR	1105358.0	False	False	False	False	False	14
RET	ENSG00000165731.13	ENST00000355710.3	chr10	20	+	True	43622036	43622036	T	G	ENST00000355710.3:c.3053T>G	L1018R	Missense	E_19	SNP	True	0	Class 0: This mutation can be originally modeled.	5aa	9aa	Ret	ENSMUSG00000030110.14	ENSMUST00000032201.8	chr6	20	-	SNP	Missense	E_19	118132383.0	118132383.0	A	C	ENSMUST00000032201.8:c.3056T>G	L1019R	118132383.0	118132383.0	A	C	ENSMUST00000032201.8:c.3056T>G	L1019R	CLINVAR-H1176361	CLINVAR-H1176361-M01-V01	CLINVAR	1942819.0	False	False	False	False	False	14
RET	ENSG00000165731.13	ENST00000355710.3	chr10	20	+	True	43622037	43622037	T	C	ENST00000355710.3:c.3054T>C	L1018delinsL	Silent	E_19	SNP	True	0	Class 0: This mutation can be originally modeled.	5aa	9aa	Ret	ENSMUSG00000030110.14	ENSMUST00000032201.8	chr6	20	-	SNP	Silent	E_19	118132382.0	118132382.0	C	G	ENSMUST00000032201.8:c.3057G>C	L1019delinsL	118132382.0	118132382.0	C	G	ENSMUST00000032201.8:c.3057G>C	L1019delinsL	CLINVAR-H1176362	CLINVAR-H1176362-M01-V01	CLINVAR	1799294.0	False	False	False	False	False	14
RET	ENSG00000165731.13	ENST00000355710.3	chr10	20	+	True	43622039	43622039	C	G	ENST00000355710.3:c.3056C>G	A1019G	Missense	E_19	SNP	True	0	Class 0: This mutation can be originally modeled.	6aa	8aa	Ret	ENSMUSG00000030110.14	ENSMUST00000032201.8	chr6	20	-	SNP	Missense	E_19	118132380.0	118132380.0	G	C	ENSMUST00000032201.8:c.3059C>G	A1020G	118132380.0	118132380.0	G	C	ENSMUST00000032201.8:c.3059C>G	A1020G	CLINVAR-H1176363	CLINVAR-H1176363-M01-V01	CLINVAR	1054885.0	False	False	False	False	False	14
RET	ENSG00000165731.13	ENST00000355710.3	chr10	20	+	True	43622039	43622039	C	T	ENST00000355710.3:c.3056C>T	A1019V	Missense	E_19	SNP	True	0	Class 0: This mutation can be originally modeled.	6aa	8aa	Ret	ENSMUSG00000030110.14	ENSMUST00000032201.8	chr6	20	-	SNP	Missense	E_19	118132380.0	118132380.0	G	A	ENSMUST00000032201.8:c.3059C>T	A1020V	118132380.0	118132380.0	G	A	ENSMUST00000032201.8:c.3059C>T	A1020V	CLINVAR-H1176364	CLINVAR-H1176364-M01-V01	CLINVAR	572031.0	False	False	False	False	False	14
RET	ENSG00000165731.13	ENST00000355710.3	chr10	20	+	True	43622040	43622040	G	A	ENST00000355710.3:c.3057G>A	A1019delinsA	Silent	E_19	SNP	True	0	Class 0: This mutation can be originally modeled.	6aa	8aa	Ret	ENSMUSG00000030110.14	ENSMUST00000032201.8	chr6	20	-	SNP	Silent	E_19	118132379.0	118132379.0	A	T	ENSMUST00000032201.8:c.3060T>A	A1020delinsA	118132379.0	118132379.0	A	T	ENSMUST00000032201.8:c.3060T>A	A1020delinsA	CLINVAR-H1176365	CLINVAR-H1176365-M01-V01	CLINVAR	132727.0	False	False	False	False	False	14
RET	ENSG00000165731.13	ENST00000355710.3	chr10	20	+	True	43622040	43622040	G	T	ENST00000355710.3:c.3057G>T	A1019delinsA	Silent	E_19	SNP	True	0	Class 0: This mutation can be originally modeled.	6aa	8aa	Ret	ENSMUSG00000030110.14	ENSMUST00000032201.8	chr6	20	-	SNP	Silent	E_19	118132379.0	118132379.0	A	A	ENSMUST00000032201.8:c.3060T>T	A1020delinsA	118132379.0	118132379.0	A	A	ENSMUST00000032201.8:c.3060T>T	A1020delinsA	CLINVAR-H1176366	CLINVAR-H1176366-M01-V01	CLINVAR	1080139.0	False	False	False	False	False	14
RET	ENSG00000165731.13	ENST00000355710.3	chr10	20	+	True	43622042	43622042	C	T	ENST00000355710.3:c.3059C>T	A1020V	Missense	E_19	SNP	True	0	Class 0: This mutation can be originally modeled.	7aa	7aa	Ret	ENSMUSG00000030110.14	ENSMUST00000032201.8	chr6	20	-	SNP	Missense	E_19	118132377.0	118132377.0	G	A	ENSMUST00000032201.8:c.3062C>T	A1021V	118132377.0	118132377.0	G	A	ENSMUST00000032201.8:c.3062C>T	A1021V	CLINVAR-H1176368	CLINVAR-H1176368-M01-V01	CLINVAR	477363.0	False	False	False	False	False	14
RET	ENSG00000165731.13	ENST00000355710.3	chr10	20	+	True	43622043	43622043	G	A	ENST00000355710.3:c.3060G>A	A1020delinsA	Silent	E_19	SNP	True	0	Class 0: This mutation can be originally modeled.	7aa	7aa	Ret	ENSMUSG00000030110.14	ENSMUST00000032201.8	chr6	20	-	SNP	Silent	E_19	118132376.0	118132376.0	T	T	ENSMUST00000032201.8:c.3063A>A	A1021delinsA	118132376.0	118132376.0	T	T	ENSMUST00000032201.8:c.3063A>A	A1021delinsA	CLINVAR-H1176369	CLINVAR-H1176369-M01-V01	CLINVAR	477364.0	False	False	False	False	False	14
RET	ENSG00000165731.13	ENST00000355710.3	chr10	20	+	True	43622051	43622051	C	T	ENST00000355710.3:c.3068C>T	P1023L	Missense	E_19	SNP	True	0	Class 0: This mutation can be originally modeled.	10aa	4aa	Ret	ENSMUSG00000030110.14	ENSMUST00000032201.8	chr6	20	-	SNP	Missense	E_19	118132368.0	118132368.0	G	A	ENSMUST00000032201.8:c.3071C>T	P1024L	118132368.0	118132368.0	G	A	ENSMUST00000032201.8:c.3071C>T	P1024L	CLINVAR-H1176370	CLINVAR-H1176370-M01-V01	CLINVAR	543758.0	False	False	False	False	False	14
RET	ENSG00000165731.13	ENST00000355710.3	chr10	20	+	True	43622052	43622052	A	G	ENST00000355710.3:c.3069A>G	P1023delinsP	Silent	E_19	SNP	True	0	Class 0: This mutation can be originally modeled.	10aa	4aa	Ret	ENSMUSG00000030110.14	ENSMUST00000032201.8	chr6	20	-	SNP	Silent	E_19	118132367.0	118132367.0	A	C	ENSMUST00000032201.8:c.3072T>G	P1024delinsP	118132367.0	118132367.0	A	C	ENSMUST00000032201.8:c.3072T>G	P1024delinsP	CLINVAR-H1176371	CLINVAR-H1176371-M01-V01	CLINVAR	822790.0	False	False	False	False	False	14
RET	ENSG00000165731.13	ENST00000355710.3	chr10	20	+	True	43622052	43622052	A	T	ENST00000355710.3:c.3069A>T	P1023delinsP	Silent	E_19	SNP	True	0	Class 0: This mutation can be originally modeled.	10aa	4aa	Ret	ENSMUSG00000030110.14	ENSMUST00000032201.8	chr6	20	-	SNP	Silent	E_19	118132367.0	118132367.0	A	A	ENSMUST00000032201.8:c.3072T>T	P1024delinsP	118132367.0	118132367.0	A	A	ENSMUST00000032201.8:c.3072T>T	P1024delinsP	CLINVAR-H1176372	CLINVAR-H1176372-M01-V01	CLINVAR	1111801.0	False	False	False	False	False	14
RET	ENSG00000165731.13	ENST00000355710.3	chr10	20	+	True	43622058	43622058	C	T	ENST00000355710.3:c.3075C>T	D1025delinsD	Silent	E_19	SNP	True	0	Class 0: This mutation can be originally modeled.	12aa	2aa	Ret	ENSMUSG00000030110.14	ENSMUST00000032201.8	chr6	20	-	SNP	Silent	E_19	118132361.0	118132361.0	G	A	ENSMUST00000032201.8:c.3078C>T	D1026delinsD	118132361.0	118132361.0	G	A	ENSMUST00000032201.8:c.3078C>T	D1026delinsD	CLINVAR-H1176374	CLINVAR-H1176374-M01-V01	CLINVAR	1144872.0	False	False	False	False	False	14
RET	ENSG00000165731.13	ENST00000355710.3	chr10	20	+	True	43622059	43622059	T	C	ENST00000355710.3:c.3076T>C	S1026P	Missense	E_19	SNP	True	0	Class 0: This mutation can be originally modeled.	13aa	1aa	Ret	ENSMUSG00000030110.14	ENSMUST00000032201.8	chr6	20	-	SNP	Missense	E_19	118132360.0	118132360.0	A	G	ENSMUST00000032201.8:c.3079T>C	S1027P	118132360.0	118132360.0	A	G	ENSMUST00000032201.8:c.3079T>C	S1027P	CLINVAR-H1176375	CLINVAR-H1176375-M01-V01	CLINVAR	656446.0	False	False	False	False	False	14
RET	ENSG00000165731.13	ENST00000355710.3	chr10	20	+	True	43622059	43622059	T	G	ENST00000355710.3:c.3076T>G	S1026A	Missense	E_19	SNP	True	0	Class 0: This mutation can be originally modeled.	13aa	1aa	Ret	ENSMUSG00000030110.14	ENSMUST00000032201.8	chr6	20	-	SNP	Missense	E_19	118132360.0	118132360.0	A	C	ENSMUST00000032201.8:c.3079T>G	S1027A	118132360.0	118132360.0	A	C	ENSMUST00000032201.8:c.3079T>G	S1027A	CLINVAR-H1176376	CLINVAR-H1176376-M01-V01	CLINVAR	2008564.0	False	False	False	False	False	14
RET	ENSG00000165731.13	ENST00000355710.3	chr10	20	+	True	43622061	43622061	C	A	ENST00000355710.3:c.3078C>A	S1026delinsS	Silent	E_19	SNP	True	0	Class 0: This mutation can be originally modeled.	13aa	1aa	Ret	ENSMUSG00000030110.14	ENSMUST00000032201.8	chr6	20	-	SNP	Silent	E_19	118132358.0	118132358.0	T	T	ENSMUST00000032201.8:c.3081A>A	S1027delinsS	118132358.0	118132358.0	T	T	ENSMUST00000032201.8:c.3081A>A	S1027delinsS	CLINVAR-H1176379	CLINVAR-H1176379-M01-V01	CLINVAR	1937856.0	False	False	False	False	False	14
RET	ENSG00000165731.13	ENST00000355710.3	chr10	20	+	True	43622061	43622061	C	T	ENST00000355710.3:c.3078C>T	S1026delinsS	Silent	E_19	SNP	True	0	Class 0: This mutation can be originally modeled.	13aa	1aa	Ret	ENSMUSG00000030110.14	ENSMUST00000032201.8	chr6	20	-	SNP	Silent	E_19	118132358.0	118132358.0	T	A	ENSMUST00000032201.8:c.3081A>T	S1027delinsS	118132358.0	118132358.0	T	A	ENSMUST00000032201.8:c.3081A>T	S1027delinsS	CLINVAR-H1176380	CLINVAR-H1176380-M01-V01	CLINVAR	822816.0	False	False	False	False	False	14
RET	ENSG00000165731.13	ENST00000355710.3	chr10	20	+	True	43622062	43622062	C	G	ENST00000355710.3:c.3079C>G	L1027V	Missense	E_19	SNP	True	0	Class 0: This mutation can be originally modeled.	14aa	0aa	Ret	ENSMUSG00000030110.14	ENSMUST00000032201.8	chr6	20	-	SNP	Missense	E_19	118132357.0	118132357.0	G	C	ENSMUST00000032201.8:c.3082C>G	L1028V	118132357.0	118132357.0	G	C	ENSMUST00000032201.8:c.3082C>G	L1028V	CLINVAR-H1176381	CLINVAR-H1176381-M01-V01	CLINVAR	584564.0	False	False	False	False	False	14
RET	ENSG00000165731.13	ENST00000355710.3	chr10	20	+	True	43622064	43622064	G	A	ENST00000355710.3:c.3081G>A	L1027delinsL	Silent	E_19	SNP	True	0	Class 0: This mutation can be originally modeled.	14aa	0aa	Ret	ENSMUSG00000030110.14	ENSMUST00000032201.8	chr6	20	-	SNP	Silent	E_19	118132355.0	118132355.0	C	T	ENSMUST00000032201.8:c.3084G>A	L1028delinsL	118132355.0	118132355.0	C	T	ENSMUST00000032201.8:c.3084G>A	L1028delinsL	CLINVAR-H1176382	CLINVAR-H1176382-M01-V01	CLINVAR	1153005.0	False	False	False	False	False	14
RET	ENSG00000165731.13	ENST00000355710.3	chr10	20	+	True	43622073	43622073	C	T	ENST00000355710.3:c.3090C>T	D1030delinsD	Silent	E_19	SNP	True	0	Class 0: This mutation can be originally modeled.	1aa	20aa	Ret	ENSMUSG00000030110.14	ENSMUST00000032201.8	chr6	20	-	SNP	Silent	E_19	118132346.0	118132346.0	G	A	ENSMUST00000032201.8:c.3093C>T	D1031delinsD	118132346.0	118132346.0	G	A	ENSMUST00000032201.8:c.3093C>T	D1031delinsD	CLINVAR-H1176384	CLINVAR-H1176384-M01-V01	CLINVAR	413465.0	False	False	False	False	False	21
RET	ENSG00000165731.13	ENST00000355710.3	chr10	20	+	True	43622074	43622074	G	A	ENST00000355710.3:c.3091G>A	D1031N	Missense	E_19	SNP	True	0	Class 0: This mutation can be originally modeled.	2aa	19aa	Ret	ENSMUSG00000030110.14	ENSMUST00000032201.8	chr6	20	-	SNP	Missense	E_19	118132345.0	118132345.0	C	T	ENSMUST00000032201.8:c.3094G>A	D1032N	118132345.0	118132345.0	C	T	ENSMUST00000032201.8:c.3094G>A	D1032N	CLINVAR-H1176385	CLINVAR-H1176385-M01-V01	CLINVAR	543720.0	False	False	False	False	False	21
RET	ENSG00000165731.13	ENST00000355710.3	chr10	20	+	True	43622076	43622076	C	T	ENST00000355710.3:c.3093C>T	D1031delinsD	Silent	E_19	SNP	True	0	Class 0: This mutation can be originally modeled.	2aa	19aa	Ret	ENSMUSG00000030110.14	ENSMUST00000032201.8	chr6	20	-	SNP	Silent	E_19	118132343.0	118132343.0	A	A	ENSMUST00000032201.8:c.3096T>T	D1032delinsD	118132343.0	118132343.0	A	A	ENSMUST00000032201.8:c.3096T>T	D1032delinsD	CLINVAR-H1176386	CLINVAR-H1176386-M01-V01	CLINVAR	560869.0	False	False	False	False	False	21
RET	ENSG00000165731.13	ENST00000355710.3	chr10	20	+	True	43622079	43622079	C	T	ENST00000355710.3:c.3096C>T	G1032delinsG	Silent	E_19	SNP	True	0	Class 0: This mutation can be originally modeled.	3aa	18aa	Ret	ENSMUSG00000030110.14	ENSMUST00000032201.8	chr6	20	-	SNP	Silent	E_19	118132340.0	118132340.0	C	A	ENSMUST00000032201.8:c.3099G>T	G1033delinsG	118132340.0	118132340.0	C	A	ENSMUST00000032201.8:c.3099G>T	G1033delinsG	CLINVAR-H1176390	CLINVAR-H1176390-M01-V01	CLINVAR	2454135.0	False	False	False	False	False	21
RET	ENSG00000165731.13	ENST00000355710.3	chr10	20	+	True	43622085	43622085	A	G	ENST00000355710.3:c.3102A>G	S1034delinsS	Silent	E_19	SNP	True	0	Class 0: This mutation can be originally modeled.	5aa	16aa	Ret	ENSMUSG00000030110.14	ENSMUST00000032201.8	chr6	20	-	SNP	Silent	E_19	118132334.0	118132334.0	T	C	ENSMUST00000032201.8:c.3105A>G	S1035delinsS	118132334.0	118132334.0	T	C	ENSMUST00000032201.8:c.3105A>G	S1035delinsS	CLINVAR-H1176392	CLINVAR-H1176392-M01-V01	CLINVAR	779509.0	False	False	False	False	False	21
RET	ENSG00000165731.13	ENST00000355710.3	chr10	20	+	True	43622088	43622088	G	A	ENST00000355710.3:c.3105G>A	E1035delinsE	Silent	E_19	SNP	True	0	Class 0: This mutation can be originally modeled.	6aa	15aa	Ret	ENSMUSG00000030110.14	ENSMUST00000032201.8	chr6	20	-	SNP	Silent	E_19	118132331.0	118132331.0	T	T	ENSMUST00000032201.8:c.3108A>A	E1036delinsE	118132331.0	118132331.0	T	T	ENSMUST00000032201.8:c.3108A>A	E1036delinsE	CLINVAR-H1176393	CLINVAR-H1176393-M01-V01	CLINVAR	2568331.0	False	False	False	False	False	21
RET	ENSG00000165731.13	ENST00000355710.3	chr10	20	+	True	43622089	43622089	G	A	ENST00000355710.3:c.3106G>A	E1036K	Missense	E_19	SNP	True	0	Class 0: This mutation can be originally modeled.	7aa	14aa	Ret	ENSMUSG00000030110.14	ENSMUST00000032201.8	chr6	20	-	SNP	Missense	E_19	118132330.0	118132330.0	C	T	ENSMUST00000032201.8:c.3109G>A	E1037K	118132330.0	118132330.0	C	T	ENSMUST00000032201.8:c.3109G>A	E1037K	CLINVAR-H1176394	CLINVAR-H1176394-M01-V01	CLINVAR	1041508.0	False	False	False	False	False	21
RET	ENSG00000165731.13	ENST00000355710.3	chr10	20	+	True	43622095	43622095	A	G	ENST00000355710.3:c.3112A>G	T1038A	Missense	E_19	SNP	True	0	Class 0: This mutation can be originally modeled.	9aa	12aa	Ret	ENSMUSG00000030110.14	ENSMUST00000032201.8	chr6	20	-	SNP	Missense	E_19	118132324.0	118132324.0	T	C	ENSMUST00000032201.8:c.3115A>G	T1039A	118132324.0	118132324.0	T	C	ENSMUST00000032201.8:c.3115A>G	T1039A	CLINVAR-H1176395	CLINVAR-H1176395-M01-V01	CLINVAR	136115.0	False	False	False	False	False	21
RET	ENSG00000165731.13	ENST00000355710.3	chr10	20	+	True	43622095	43622095	A	T	ENST00000355710.3:c.3112A>T	T1038S	Missense	E_19	SNP	True	0	Class 0: This mutation can be originally modeled.	9aa	12aa	Ret	ENSMUSG00000030110.14	ENSMUST00000032201.8	chr6	20	-	SNP	Missense	E_19	118132324.0	118132324.0	T	A	ENSMUST00000032201.8:c.3115A>T	T1039S	118132324.0	118132324.0	T	A	ENSMUST00000032201.8:c.3115A>T	T1039S	CLINVAR-H1176396	CLINVAR-H1176396-M01-V01	CLINVAR	1052170.0	False	False	False	False	False	21
RET	ENSG00000165731.13	ENST00000355710.3	chr10	20	+	True	43622096	43622096	C	T	ENST00000355710.3:c.3113C>T	T1038I	Missense	E_19	SNP	True	0	Class 0: This mutation can be originally modeled.	9aa	12aa	Ret	ENSMUSG00000030110.14	ENSMUST00000032201.8	chr6	20	-	SNP	Missense	E_19	118132323.0	118132323.0	G	A	ENSMUST00000032201.8:c.3116C>T	T1039I	118132323.0	118132323.0	G	A	ENSMUST00000032201.8:c.3116C>T	T1039I	CLINVAR-H1176397	CLINVAR-H1176397-M01-V01	CLINVAR	241356.0	False	False	False	False	False	21
RET	ENSG00000165731.13	ENST00000355710.3	chr10	20	+	True	43622098	43622098	C	A	ENST00000355710.3:c.3115C>A	P1039T	Missense	E_19	SNP	True	0	Class 0: This mutation can be originally modeled.	10aa	11aa	Ret	ENSMUSG00000030110.14	ENSMUST00000032201.8	chr6	20	-	SNP	Missense	E_19	118132321.0	118132321.0	G	T	ENSMUST00000032201.8:c.3118C>A	P1040T	118132321.0	118132321.0	G	T	ENSMUST00000032201.8:c.3118C>A	P1040T	CLINVAR-H1176398	CLINVAR-H1176398-M01-V01	CLINVAR	1427632.0	False	False	False	False	False	21
RET	ENSG00000165731.13	ENST00000355710.3	chr10	20	+	True	43622098	43622098	C	G	ENST00000355710.3:c.3115C>G	P1039A	Missense	E_19	SNP	True	0	Class 0: This mutation can be originally modeled.	10aa	11aa	Ret	ENSMUSG00000030110.14	ENSMUST00000032201.8	chr6	20	-	SNP	Missense	E_19	118132321.0	118132321.0	G	C	ENSMUST00000032201.8:c.3118C>G	P1040A	118132321.0	118132321.0	G	C	ENSMUST00000032201.8:c.3118C>G	P1040A	CLINVAR-H1176399	CLINVAR-H1176399-M01-V01	CLINVAR	1473829.0	False	False	False	False	False	21
RET	ENSG00000165731.13	ENST00000355710.3	chr10	20	+	True	43622099	43622099	C	G	ENST00000355710.3:c.3116C>G	P1039R	Missense	E_19	SNP	True	0	Class 0: This mutation can be originally modeled.	10aa	11aa	Ret	ENSMUSG00000030110.14	ENSMUST00000032201.8	chr6	20	-	SNP	Missense	E_19	118132320.0	118132320.0	G	C	ENSMUST00000032201.8:c.3119C>G	P1040R	118132320.0	118132320.0	G	C	ENSMUST00000032201.8:c.3119C>G	P1040R	CLINVAR-H1176401	CLINVAR-H1176401-M01-V01	CLINVAR	2179095.0	False	False	False	False	False	21
RET	ENSG00000165731.13	ENST00000355710.3	chr10	20	+	True	43622099	43622099	C	T	ENST00000355710.3:c.3116C>T	P1039L	Missense	E_19	SNP	True	0	Class 0: This mutation can be originally modeled.	10aa	11aa	Ret	ENSMUSG00000030110.14	ENSMUST00000032201.8	chr6	20	-	SNP	Missense	E_19	118132320.0	118132320.0	G	A	ENSMUST00000032201.8:c.3119C>T	P1040L	118132320.0	118132320.0	G	A	ENSMUST00000032201.8:c.3119C>T	P1040L	CLINVAR-H1176402	CLINVAR-H1176402-M01-V01	CLINVAR	13948.0	False	False	False	False	False	21
RET	ENSG00000165731.13	ENST00000355710.3	chr10	20	+	True	43622100	43622100	G	A	ENST00000355710.3:c.3117G>A	P1039delinsP	Silent	E_19	SNP	True	0	Class 0: This mutation can be originally modeled.	10aa	11aa	Ret	ENSMUSG00000030110.14	ENSMUST00000032201.8	chr6	20	-	SNP	Silent	E_19	118132319.0	118132319.0	G	T	ENSMUST00000032201.8:c.3120C>A	P1040delinsP	118132319.0	118132319.0	G	T	ENSMUST00000032201.8:c.3120C>A	P1040delinsP	CLINVAR-H1176403	CLINVAR-H1176403-M01-V01	CLINVAR	413466.0	False	False	False	False	False	21
RET	ENSG00000165731.13	ENST00000355710.3	chr10	20	+	True	43622101	43622101	C	T	ENST00000355710.3:c.3118C>T	L1040delinsL	Silent	E_19	SNP	True	0	Class 0: This mutation can be originally modeled.	11aa	10aa	Ret	ENSMUSG00000030110.14	ENSMUST00000032201.8	chr6	20	-	SNP	Silent	E_19	118132318.0	118132318.0	G	A	ENSMUST00000032201.8:c.3121C>T	L1041delinsL	118132318.0	118132318.0	G	A	ENSMUST00000032201.8:c.3121C>T	L1041delinsL	CLINVAR-H1176404	CLINVAR-H1176404-M01-V01	CLINVAR	2146239.0	False	False	False	False	False	21
RET	ENSG00000165731.13	ENST00000355710.3	chr10	20	+	True	43622103	43622103	G	A	ENST00000355710.3:c.3120G>A	L1040delinsL	Silent	E_19	SNP	True	0	Class 0: This mutation can be originally modeled.	11aa	10aa	Ret	ENSMUSG00000030110.14	ENSMUST00000032201.8	chr6	20	-	SNP	Silent	E_19	118132316.0	118132316.0	C	T	ENSMUST00000032201.8:c.3123G>A	L1041delinsL	118132316.0	118132316.0	C	T	ENSMUST00000032201.8:c.3123G>A	L1041delinsL	CLINVAR-H1176405	CLINVAR-H1176405-M01-V01	CLINVAR	1727863.0	False	False	False	False	False	21
RET	ENSG00000165731.13	ENST00000355710.3	chr10	20	+	True	43622104	43622104	G	A	ENST00000355710.3:c.3121G>A	V1041M	Missense	E_19	SNP	True	0	Class 0: This mutation can be originally modeled.	12aa	9aa	Ret	ENSMUSG00000030110.14	ENSMUST00000032201.8	chr6	20	-	SNP	Missense	E_19	118132315.0	118132315.0	C	T	ENSMUST00000032201.8:c.3124G>A	V1042M	118132315.0	118132315.0	C	T	ENSMUST00000032201.8:c.3124G>A	V1042M	CLINVAR-H1176406	CLINVAR-H1176406-M01-V01	CLINVAR	2071942.0	False	False	False	False	False	21
RET	ENSG00000165731.13	ENST00000355710.3	chr10	20	+	True	43622104	43622104	G	T	ENST00000355710.3:c.3121G>T	V1041L	Missense	E_19	SNP	True	0	Class 0: This mutation can be originally modeled.	12aa	9aa	Ret	ENSMUSG00000030110.14	ENSMUST00000032201.8	chr6	20	-	SNP	Missense	E_19	118132315.0	118132315.0	C	A	ENSMUST00000032201.8:c.3124G>T	V1042L	118132315.0	118132315.0	C	A	ENSMUST00000032201.8:c.3124G>T	V1042L	CLINVAR-H1176407	CLINVAR-H1176407-M01-V01	CLINVAR	1501513.0	False	False	False	False	False	21
RET	ENSG00000165731.13	ENST00000355710.3	chr10	20	+	True	43622105	43622105	T	C	ENST00000355710.3:c.3122T>C	V1041A	Missense	E_19	SNP	True	0	Class 0: This mutation can be originally modeled.	12aa	9aa	Ret	ENSMUSG00000030110.14	ENSMUST00000032201.8	chr6	20	-	SNP	Missense	E_19	118132314.0	118132314.0	A	G	ENSMUST00000032201.8:c.3125T>C	V1042A	118132314.0	118132314.0	A	G	ENSMUST00000032201.8:c.3125T>C	V1042A	CLINVAR-H1176408	CLINVAR-H1176408-M01-V01	CLINVAR	1413907.0	False	False	False	False	False	21
RET	ENSG00000165731.13	ENST00000355710.3	chr10	20	+	True	43622106	43622106	G	A	ENST00000355710.3:c.3123G>A	V1041delinsV	Silent	E_19	SNP	True	0	Class 0: This mutation can be originally modeled.	12aa	9aa	Ret	ENSMUSG00000030110.14	ENSMUST00000032201.8	chr6	20	-	SNP	Silent	E_19	118132313.0	118132313.0	C	T	ENSMUST00000032201.8:c.3126G>A	V1042delinsV	118132313.0	118132313.0	C	T	ENSMUST00000032201.8:c.3126G>A	V1042delinsV	CLINVAR-H1176409	CLINVAR-H1176409-M01-V01	CLINVAR	705106.0	False	False	False	False	False	21
RET	ENSG00000165731.13	ENST00000355710.3	chr10	20	+	True	43622107	43622107	G	A	ENST00000355710.3:c.3124G>A	D1042N	Missense	E_19	SNP	True	0	Class 0: This mutation can be originally modeled.	13aa	8aa	Ret	ENSMUSG00000030110.14	ENSMUST00000032201.8	chr6	20	-	SNP	Missense	E_19	118132312.0	118132312.0	C	T	ENSMUST00000032201.8:c.3127G>A	D1043N	118132312.0	118132312.0	C	T	ENSMUST00000032201.8:c.3127G>A	D1043N	CLINVAR-H1176410	CLINVAR-H1176410-M01-V01	CLINVAR	1001262.0	False	False	False	False	False	21
RET	ENSG00000165731.13	ENST00000355710.3	chr10	20	+	True	43622109	43622109	C	A	ENST00000355710.3:c.3126C>A	D1042E	Missense	E_19	SNP	True	0	Class 0: This mutation can be originally modeled.	13aa	8aa	Ret	ENSMUSG00000030110.14	ENSMUST00000032201.8	chr6	20	-	SNP	Missense	E_19	118132310.0	118132310.0	G	T	ENSMUST00000032201.8:c.3129C>A	D1043E	118132310.0	118132310.0	G	T	ENSMUST00000032201.8:c.3129C>A	D1043E	CLINVAR-H1176411	CLINVAR-H1176411-M01-V01	CLINVAR	1727897.0	False	False	False	False	False	21
RET	ENSG00000165731.13	ENST00000355710.3	chr10	20	+	True	43622109	43622109	C	G	ENST00000355710.3:c.3126C>G	D1042E	Missense	E_19	SNP	True	0	Class 0: This mutation can be originally modeled.	13aa	8aa	Ret	ENSMUSG00000030110.14	ENSMUST00000032201.8	chr6	20	-	SNP	Missense	E_19	118132310.0	118132310.0	G	C	ENSMUST00000032201.8:c.3129C>G	D1043E	118132310.0	118132310.0	G	C	ENSMUST00000032201.8:c.3129C>G	D1043E	CLINVAR-H1176412	CLINVAR-H1176412-M01-V01	CLINVAR	477366.0	False	False	False	False	False	21
RET	ENSG00000165731.13	ENST00000355710.3	chr10	20	+	True	43622110	43622110	T	G	ENST00000355710.3:c.3127T>G	C1043G	Missense	E_19	SNP	True	0	Class 0: This mutation can be originally modeled.	14aa	7aa	Ret	ENSMUSG00000030110.14	ENSMUST00000032201.8	chr6	20	-	SNP	Missense	E_19	118132309.0	118132309.0	A	C	ENSMUST00000032201.8:c.3130T>G	C1044G	118132309.0	118132309.0	A	C	ENSMUST00000032201.8:c.3130T>G	C1044G	CLINVAR-H1176413	CLINVAR-H1176413-M01-V01	CLINVAR	822956.0	False	False	False	False	False	21
RET	ENSG00000165731.13	ENST00000355710.3	chr10	20	+	True	43622111	43622111	G	A	ENST00000355710.3:c.3128G>A	C1043Y	Missense	E_19	SNP	True	0	Class 0: This mutation can be originally modeled.	14aa	7aa	Ret	ENSMUSG00000030110.14	ENSMUST00000032201.8	chr6	20	-	SNP	Missense	E_19	118132308.0	118132308.0	C	T	ENSMUST00000032201.8:c.3131G>A	C1044Y	118132308.0	118132308.0	C	T	ENSMUST00000032201.8:c.3131G>A	C1044Y	CLINVAR-H1176414	CLINVAR-H1176414-M01-V01	CLINVAR	2496745.0	False	False	False	False	False	21
RET	ENSG00000165731.13	ENST00000355710.3	chr10	20	+	True	43622114	43622114	A	G	ENST00000355710.3:c.3131A>G	N1044S	Missense	E_19	SNP	True	0	Class 0: This mutation can be originally modeled.	15aa	6aa	Ret	ENSMUSG00000030110.14	ENSMUST00000032201.8	chr6	20	-	SNP	Missense	E_19	118132305.0	118132305.0	T	C	ENSMUST00000032201.8:c.3134A>G	N1045S	118132305.0	118132305.0	T	C	ENSMUST00000032201.8:c.3134A>G	N1045S	CLINVAR-H1176415	CLINVAR-H1176415-M01-V01	CLINVAR	543754.0	False	False	False	False	False	21
RET	ENSG00000165731.13	ENST00000355710.3	chr10	20	+	True	43622118	43622118	T	C	ENST00000355710.3:c.3135T>C	N1045delinsN	Silent	E_19	SNP	True	0	Class 0: This mutation can be originally modeled.	16aa	5aa	Ret	ENSMUSG00000030110.14	ENSMUST00000032201.8	chr6	20	-	SNP	Silent	E_19	118132301.0	118132301.0	A	G	ENSMUST00000032201.8:c.3138T>C	N1046delinsN	118132301.0	118132301.0	A	G	ENSMUST00000032201.8:c.3138T>C	N1046delinsN	CLINVAR-H1176416	CLINVAR-H1176416-M01-V01	CLINVAR	730152.0	False	False	False	False	False	21
RET	ENSG00000165731.13	ENST00000355710.3	chr10	20	+	True	43622120	43622120	C	A	ENST00000355710.3:c.3137C>A	A1046D	Missense	E_19	SNP	True	0	Class 0: This mutation can be originally modeled.	17aa	4aa	Ret	ENSMUSG00000030110.14	ENSMUST00000032201.8	chr6	20	-	SNP	Missense	E_19	118132299.0	118132299.0	G	T	ENSMUST00000032201.8:c.3140C>A	A1047D	118132299.0	118132299.0	G	T	ENSMUST00000032201.8:c.3140C>A	A1047D	CLINVAR-H1176417	CLINVAR-H1176417-M01-V01	CLINVAR	997534.0	False	False	False	False	False	21
RET	ENSG00000165731.13	ENST00000355710.3	chr10	20	+	True	43622120	43622120	C	T	ENST00000355710.3:c.3137C>T	A1046V	Missense	E_19	SNP	True	0	Class 0: This mutation can be originally modeled.	17aa	4aa	Ret	ENSMUSG00000030110.14	ENSMUST00000032201.8	chr6	20	-	SNP	Missense	E_19	118132299.0	118132299.0	G	A	ENSMUST00000032201.8:c.3140C>T	A1047V	118132299.0	118132299.0	G	A	ENSMUST00000032201.8:c.3140C>T	A1047V	CLINVAR-H1176418	CLINVAR-H1176418-M01-V01	CLINVAR	1728025.0	False	False	False	False	False	21
RET	ENSG00000165731.13	ENST00000355710.3	chr10	20	+	True	43622121	43622121	C	A	ENST00000355710.3:c.3138C>A	A1046delinsA	Silent	E_19	SNP	True	0	Class 0: This mutation can be originally modeled.	17aa	4aa	Ret	ENSMUSG00000030110.14	ENSMUST00000032201.8	chr6	20	-	SNP	Silent	E_19	118132298.0	118132298.0	A	T	ENSMUST00000032201.8:c.3141T>A	A1047delinsA	118132298.0	118132298.0	A	T	ENSMUST00000032201.8:c.3141T>A	A1047delinsA	CLINVAR-H1176419	CLINVAR-H1176419-M01-V01	CLINVAR	184537.0	False	False	False	False	False	21
RET	ENSG00000165731.13	ENST00000355710.3	chr10	20	+	True	43622121	43622121	C	G	ENST00000355710.3:c.3138C>G	A1046delinsA	Silent	E_19	SNP	True	0	Class 0: This mutation can be originally modeled.	17aa	4aa	Ret	ENSMUSG00000030110.14	ENSMUST00000032201.8	chr6	20	-	SNP	Silent	E_19	118132298.0	118132298.0	A	C	ENSMUST00000032201.8:c.3141T>G	A1047delinsA	118132298.0	118132298.0	A	C	ENSMUST00000032201.8:c.3141T>G	A1047delinsA	CLINVAR-H1176420	CLINVAR-H1176420-M01-V01	CLINVAR	1544477.0	False	False	False	False	False	21
RET	ENSG00000165731.13	ENST00000355710.3	chr10	20	+	True	43622121	43622121	C	T	ENST00000355710.3:c.3138C>T	A1046delinsA	Silent	E_19	SNP	True	0	Class 0: This mutation can be originally modeled.	17aa	4aa	Ret	ENSMUSG00000030110.14	ENSMUST00000032201.8	chr6	20	-	SNP	Silent	E_19	118132298.0	118132298.0	A	A	ENSMUST00000032201.8:c.3141T>T	A1047delinsA	118132298.0	118132298.0	A	A	ENSMUST00000032201.8:c.3141T>T	A1047delinsA	CLINVAR-H1176421	CLINVAR-H1176421-M01-V01	CLINVAR	1728032.0	False	False	False	False	False	21
RET	ENSG00000165731.13	ENST00000355710.3	chr10	20	+	True	43622122	43622122	C	T	ENST00000355710.3:c.3139C>T	P1047S	Missense	E_19	SNP	True	0	Class 0: This mutation can be originally modeled.	18aa	3aa	Ret	ENSMUSG00000030110.14	ENSMUST00000032201.8	chr6	20	-	SNP	Missense	E_19	118132297.0	118132297.0	G	A	ENSMUST00000032201.8:c.3142C>T	P1048S	118132297.0	118132297.0	G	A	ENSMUST00000032201.8:c.3142C>T	P1048S	CLINVAR-H1176423	CLINVAR-H1176423-M01-V01	CLINVAR	834355.0	False	False	False	False	False	21
RET	ENSG00000165731.13	ENST00000355710.3	chr10	20	+	True	43622123	43622123	C	T	ENST00000355710.3:c.3140C>T	P1047L	Missense	E_19	SNP	True	0	Class 0: This mutation can be originally modeled.	18aa	3aa	Ret	ENSMUSG00000030110.14	ENSMUST00000032201.8	chr6	20	-	SNP	Missense	E_19	118132296.0	118132296.0	G	A	ENSMUST00000032201.8:c.3143C>T	P1048L	118132296.0	118132296.0	G	A	ENSMUST00000032201.8:c.3143C>T	P1048L	CLINVAR-H1176424	CLINVAR-H1176424-M01-V01	CLINVAR	946452.0	False	False	False	False	False	21
RET	ENSG00000165731.13	ENST00000355710.3	chr10	20	+	True	43622124	43622124	C	A	ENST00000355710.3:c.3141C>A	P1047delinsP	Silent	E_19	SNP	True	0	Class 0: This mutation can be originally modeled.	18aa	3aa	Ret	ENSMUSG00000030110.14	ENSMUST00000032201.8	chr6	20	-	SNP	Silent	E_19	118132295.0	118132295.0	G	T	ENSMUST00000032201.8:c.3144C>A	P1048delinsP	118132295.0	118132295.0	G	T	ENSMUST00000032201.8:c.3144C>A	P1048delinsP	CLINVAR-H1176425	CLINVAR-H1176425-M01-V01	CLINVAR	822980.0	False	False	False	False	False	21
RET	ENSG00000165731.13	ENST00000355710.3	chr10	20	+	True	43622124	43622124	C	G	ENST00000355710.3:c.3141C>G	P1047delinsP	Silent	E_19	SNP	True	0	Class 0: This mutation can be originally modeled.	18aa	3aa	Ret	ENSMUSG00000030110.14	ENSMUST00000032201.8	chr6	20	-	SNP	Silent	E_19	118132295.0	118132295.0	G	C	ENSMUST00000032201.8:c.3144C>G	P1048delinsP	118132295.0	118132295.0	G	C	ENSMUST00000032201.8:c.3144C>G	P1048delinsP	CLINVAR-H1176426	CLINVAR-H1176426-M01-V01	CLINVAR	727081.0	False	False	False	False	False	21
RET	ENSG00000165731.13	ENST00000355710.3	chr10	20	+	True	43622124	43622124	C	T	ENST00000355710.3:c.3141C>T	P1047delinsP	Silent	E_19	SNP	True	0	Class 0: This mutation can be originally modeled.	18aa	3aa	Ret	ENSMUSG00000030110.14	ENSMUST00000032201.8	chr6	20	-	SNP	Silent	E_19	118132295.0	118132295.0	G	A	ENSMUST00000032201.8:c.3144C>T	P1048delinsP	118132295.0	118132295.0	G	A	ENSMUST00000032201.8:c.3144C>T	P1048delinsP	CLINVAR-H1176427	CLINVAR-H1176427-M01-V01	CLINVAR	2038497.0	False	False	False	False	False	21
RET	ENSG00000165731.13	ENST00000355710.3	chr10	20	+	True	43622125	43622125	C	G	ENST00000355710.3:c.3142C>G	L1048V	Missense	E_19	SNP	True	0	Class 0: This mutation can be originally modeled.	19aa	2aa	Ret	ENSMUSG00000030110.14	ENSMUST00000032201.8	chr6	20	-	SNP	Missense	E_19	118132294.0	118132294.0	G	C	ENSMUST00000032201.8:c.3145C>G	L1049V	118132294.0	118132294.0	G	C	ENSMUST00000032201.8:c.3145C>G	L1049V	CLINVAR-H1176428	CLINVAR-H1176428-M01-V01	CLINVAR	372080.0	False	False	False	False	False	21
RET	ENSG00000165731.13	ENST00000355710.3	chr10	20	+	True	43622125	43622125	C	T	ENST00000355710.3:c.3142C>T	L1048F	Missense	E_19	SNP	True	0	Class 0: This mutation can be originally modeled.	19aa	2aa	Ret	ENSMUSG00000030110.14	ENSMUST00000032201.8	chr6	20	-	SNP	Missense	E_19	118132294.0	118132294.0	G	A	ENSMUST00000032201.8:c.3145C>T	L1049F	118132294.0	118132294.0	G	A	ENSMUST00000032201.8:c.3145C>T	L1049F	CLINVAR-H1176429	CLINVAR-H1176429-M01-V01	CLINVAR	241357.0	False	False	False	False	False	21
RET	ENSG00000165731.13	ENST00000355710.3	chr10	20	+	True	43622126	43622126	T	C	ENST00000355710.3:c.3143T>C	L1048P	Missense	E_19	SNP	True	0	Class 0: This mutation can be originally modeled.	19aa	2aa	Ret	ENSMUSG00000030110.14	ENSMUST00000032201.8	chr6	20	-	SNP	Missense	E_19	118132293.0	118132293.0	A	G	ENSMUST00000032201.8:c.3146T>C	L1049P	118132293.0	118132293.0	A	G	ENSMUST00000032201.8:c.3146T>C	L1049P	CLINVAR-H1176431	CLINVAR-H1176431-M01-V01	CLINVAR	2568366.0	False	False	False	False	False	21
RET	ENSG00000165731.13	ENST00000355710.3	chr10	20	+	True	43622128	43622128	C	T	ENST00000355710.3:c.3145C>T	P1049S	Missense	E_19	SNP	True	0	Class 0: This mutation can be originally modeled.	20aa	1aa	Ret	ENSMUSG00000030110.14	ENSMUST00000032201.8	chr6	20	-	SNP	Missense	E_19	118132291.0	118132291.0	G	A	ENSMUST00000032201.8:c.3148C>T	P1050S	118132291.0	118132291.0	G	A	ENSMUST00000032201.8:c.3148C>T	P1050S	CLINVAR-H1176432	CLINVAR-H1176432-M01-V01	CLINVAR	657547.0	False	False	False	False	False	21
RET	ENSG00000165731.13	ENST00000355710.3	chr10	20	+	True	43622129	43622129	C	G	ENST00000355710.3:c.3146C>G	P1049R	Missense	E_19	SNP	True	0	Class 0: This mutation can be originally modeled.	20aa	1aa	Ret	ENSMUSG00000030110.14	ENSMUST00000032201.8	chr6	20	-	SNP	Missense	E_19	118132290.0	118132290.0	G	C	ENSMUST00000032201.8:c.3149C>G	P1050R	118132290.0	118132290.0	G	C	ENSMUST00000032201.8:c.3149C>G	P1050R	CLINVAR-H1176433	CLINVAR-H1176433-M01-V01	CLINVAR	1959459.0	False	False	False	False	False	21
RET	ENSG00000165731.13	ENST00000355710.3	chr10	20	+	True	43622129	43622129	C	T	ENST00000355710.3:c.3146C>T	P1049L	Missense	E_19	SNP	True	0	Class 0: This mutation can be originally modeled.	20aa	1aa	Ret	ENSMUSG00000030110.14	ENSMUST00000032201.8	chr6	20	-	SNP	Missense	E_19	118132290.0	118132290.0	G	A	ENSMUST00000032201.8:c.3149C>T	P1050L	118132290.0	118132290.0	G	A	ENSMUST00000032201.8:c.3149C>T	P1050L	CLINVAR-H1176434	CLINVAR-H1176434-M01-V01	CLINVAR	1407243.0	False	False	False	False	False	21
RET	ENSG00000165731.13	ENST00000355710.3	chr10	20	+	True	43622131	43622131	C	G	ENST00000355710.3:c.3148C>G	R1050G	Missense	E_19	SNP	True	0	Class 0: This mutation can be originally modeled.	21aa	0aa	Ret	ENSMUSG00000030110.14	ENSMUST00000032201.8	chr6	20	-	SNP	Missense	E_19	118132288.0	118132288.0	G	C	ENSMUST00000032201.8:c.3151C>G	R1051G	118132288.0	118132288.0	G	C	ENSMUST00000032201.8:c.3151C>G	R1051G	CLINVAR-H1176435	CLINVAR-H1176435-M01-V01	CLINVAR	822992.0	False	False	False	False	False	21
RET	ENSG00000165731.13	ENST00000355710.3	chr10	20	+	True	43622137	43622137	C	G	ENST00000355710.3:c.3154C>G	L1052V	Missense	E_19	SNP	True	0	Class 0: This mutation can be originally modeled.	0aa	31aa	Ret	ENSMUSG00000030110.14	ENSMUST00000032201.8	chr6	20	-	SNP	Missense	E_19	118132282.0	118132282.0	G	C	ENSMUST00000032201.8:c.3157C>G	L1053V	118132282.0	118132282.0	G	C	ENSMUST00000032201.8:c.3157C>G	L1053V	CLINVAR-H1176443	CLINVAR-H1176443-M01-V01	CLINVAR	566706.0	False	False	False	False	False	31
RET	ENSG00000165731.13	ENST00000355710.3	chr10	20	+	True	43622138	43622138	T	C	ENST00000355710.3:c.3155T>C	L1052P	Missense	E_19	SNP	True	0	Class 0: This mutation can be originally modeled.	0aa	31aa	Ret	ENSMUSG00000030110.14	ENSMUST00000032201.8	chr6	20	-	SNP	Missense	E_19	118132281.0	118132281.0	A	G	ENSMUST00000032201.8:c.3158T>C	L1053P	118132281.0	118132281.0	A	G	ENSMUST00000032201.8:c.3158T>C	L1053P	CLINVAR-H1176444	CLINVAR-H1176444-M01-V01	CLINVAR	1485228.0	False	False	False	False	False	31
RET	ENSG00000165731.13	ENST00000355710.3	chr10	20	+	True	43622139	43622139	C	T	ENST00000355710.3:c.3156C>T	L1052delinsL	Silent	E_19	SNP	True	0	Class 0: This mutation can be originally modeled.	0aa	31aa	Ret	ENSMUSG00000030110.14	ENSMUST00000032201.8	chr6	20	-	SNP	Silent	E_19	118132280.0	118132280.0	G	A	ENSMUST00000032201.8:c.3159C>T	L1053delinsL	118132280.0	118132280.0	G	A	ENSMUST00000032201.8:c.3159C>T	L1053delinsL	CLINVAR-H1176445	CLINVAR-H1176445-M01-V01	CLINVAR	477367.0	False	False	False	False	False	31
RET	ENSG00000165731.13	ENST00000355710.3	chr10	20	+	True	43622140	43622140	C	A	ENST00000355710.3:c.3157C>A	P1053T	Missense	E_19	SNP	True	0	Class 0: This mutation can be originally modeled.	1aa	30aa	Ret	ENSMUSG00000030110.14	ENSMUST00000032201.8	chr6	20	-	SNP	Missense	E_19	118132279.0	118132279.0	G	T	ENSMUST00000032201.8:c.3160C>A	P1054T	118132279.0	118132279.0	G	T	ENSMUST00000032201.8:c.3160C>A	P1054T	CLINVAR-H1176446	CLINVAR-H1176446-M01-V01	CLINVAR	569954.0	False	False	False	False	False	31
RET	ENSG00000165731.13	ENST00000355710.3	chr10	20	+	True	43622141	43622141	C	T	ENST00000355710.3:c.3158C>T	P1053L	Missense	E_19	SNP	True	0	Class 0: This mutation can be originally modeled.	1aa	30aa	Ret	ENSMUSG00000030110.14	ENSMUST00000032201.8	chr6	20	-	SNP	Missense	E_19	118132278.0	118132278.0	G	A	ENSMUST00000032201.8:c.3161C>T	P1054L	118132278.0	118132278.0	G	A	ENSMUST00000032201.8:c.3161C>T	P1054L	CLINVAR-H1176447	CLINVAR-H1176447-M01-V01	CLINVAR	1728252.0	False	False	False	False	False	31
RET	ENSG00000165731.13	ENST00000355710.3	chr10	20	+	True	43622143	43622143	T	C	ENST00000355710.3:c.3160T>C	S1054P	Missense	E_19	SNP	True	0	Class 0: This mutation can be originally modeled.	2aa	29aa	Ret	ENSMUSG00000030110.14	ENSMUST00000032201.8	chr6	20	-	SNP	Missense	E_19	118132276.0	118132276.0	A	G	ENSMUST00000032201.8:c.3163T>C	S1055P	118132276.0	118132276.0	A	G	ENSMUST00000032201.8:c.3163T>C	S1055P	CLINVAR-H1176448	CLINVAR-H1176448-M01-V01	CLINVAR	1728308.0	False	False	False	False	False	31
RET	ENSG00000165731.13	ENST00000355710.3	chr10	20	+	True	43622145	43622145	C	G	ENST00000355710.3:c.3162C>G	S1054delinsS	Silent	E_19	SNP	True	0	Class 0: This mutation can be originally modeled.	2aa	29aa	Ret	ENSMUSG00000030110.14	ENSMUST00000032201.8	chr6	20	-	SNP	Silent	E_19	118132274.0	118132274.0	G	C	ENSMUST00000032201.8:c.3165C>G	S1055delinsS	118132274.0	118132274.0	G	C	ENSMUST00000032201.8:c.3165C>G	S1055delinsS	CLINVAR-H1176449	CLINVAR-H1176449-M01-V01	CLINVAR	1079488.0	False	False	False	False	False	31
RET	ENSG00000165731.13	ENST00000355710.3	chr10	20	+	True	43622145	43622145	C	T	ENST00000355710.3:c.3162C>T	S1054delinsS	Silent	E_19	SNP	True	0	Class 0: This mutation can be originally modeled.	2aa	29aa	Ret	ENSMUSG00000030110.14	ENSMUST00000032201.8	chr6	20	-	SNP	Silent	E_19	118132274.0	118132274.0	G	A	ENSMUST00000032201.8:c.3165C>T	S1055delinsS	118132274.0	118132274.0	G	A	ENSMUST00000032201.8:c.3165C>T	S1055delinsS	CLINVAR-H1176450	CLINVAR-H1176450-M01-V01	CLINVAR	1594601.0	False	False	False	False	False	31
RET	ENSG00000165731.13	ENST00000355710.3	chr10	20	+	True	43622146	43622146	A	C	ENST00000355710.3:c.3163A>C	T1055P	Missense	E_19	SNP	True	0	Class 0: This mutation can be originally modeled.	3aa	28aa	Ret	ENSMUSG00000030110.14	ENSMUST00000032201.8	chr6	20	-	SNP	Missense	E_19	118132273.0	118132273.0	T	G	ENSMUST00000032201.8:c.3166A>C	T1056P	118132273.0	118132273.0	T	G	ENSMUST00000032201.8:c.3166A>C	T1056P	CLINVAR-H1176451	CLINVAR-H1176451-M01-V01	CLINVAR	1035737.0	False	False	False	False	False	31
RET	ENSG00000165731.13	ENST00000355710.3	chr10	20	+	True	43622146	43622146	A	T	ENST00000355710.3:c.3163A>T	T1055S	Missense	E_19	SNP	True	0	Class 0: This mutation can be originally modeled.	3aa	28aa	Ret	ENSMUSG00000030110.14	ENSMUST00000032201.8	chr6	20	-	SNP	Missense	E_19	118132273.0	118132273.0	T	A	ENSMUST00000032201.8:c.3166A>T	T1056S	118132273.0	118132273.0	T	A	ENSMUST00000032201.8:c.3166A>T	T1056S	CLINVAR-H1176452	CLINVAR-H1176452-M01-V01	CLINVAR	2496742.0	False	False	False	False	False	31
RET	ENSG00000165731.13	ENST00000355710.3	chr10	20	+	True	43622148	43622148	A	G	ENST00000355710.3:c.3165A>G	T1055delinsT	Silent	E_19	SNP	True	0	Class 0: This mutation can be originally modeled.	3aa	28aa	Ret	ENSMUSG00000030110.14	ENSMUST00000032201.8	chr6	20	-	SNP	Silent	E_19	118132271.0	118132271.0	T	C	ENSMUST00000032201.8:c.3168A>G	T1056delinsT	118132271.0	118132271.0	T	C	ENSMUST00000032201.8:c.3168A>G	T1056delinsT	CLINVAR-H1176453	CLINVAR-H1176453-M01-V01	CLINVAR	413475.0	False	False	False	False	False	31
RET	ENSG00000165731.13	ENST00000355710.3	chr10	20	+	True	43622149	43622149	T	A	ENST00000355710.3:c.3166T>A	W1056R	Missense	E_19	SNP	True	0	Class 0: This mutation can be originally modeled.	4aa	27aa	Ret	ENSMUSG00000030110.14	ENSMUST00000032201.8	chr6	20	-	SNP	Missense	E_19	118132270.0	118132270.0	A	T	ENSMUST00000032201.8:c.3169T>A	W1057R	118132270.0	118132270.0	A	T	ENSMUST00000032201.8:c.3169T>A	W1057R	CLINVAR-H1176454	CLINVAR-H1176454-M01-V01	CLINVAR	1479121.0	False	False	False	False	False	31
RET	ENSG00000165731.13	ENST00000355710.3	chr10	20	+	True	43622149	43622149	T	C	ENST00000355710.3:c.3166T>C	W1056R	Missense	E_19	SNP	True	0	Class 0: This mutation can be originally modeled.	4aa	27aa	Ret	ENSMUSG00000030110.14	ENSMUST00000032201.8	chr6	20	-	SNP	Missense	E_19	118132270.0	118132270.0	A	G	ENSMUST00000032201.8:c.3169T>C	W1057R	118132270.0	118132270.0	A	G	ENSMUST00000032201.8:c.3169T>C	W1057R	CLINVAR-H1176455	CLINVAR-H1176455-M01-V01	CLINVAR	543728.0	False	False	False	False	False	31
RET	ENSG00000165731.13	ENST00000355710.3	chr10	20	+	True	43622150	43622150	G	A	ENST00000355710.3:c.3167G>A	W1056*	Nonsense	E_19	SNP	True	0	Class 0: This mutation can be originally modeled.	4aa	27aa	Ret	ENSMUSG00000030110.14	ENSMUST00000032201.8	chr6	20	-	SNP	Nonsense	E_19	118132269.0	118132269.0	C	T	ENSMUST00000032201.8:c.3170G>A	W1057*	118132269.0	118132269.0	C	T	ENSMUST00000032201.8:c.3170G>A	W1057*	CLINVAR-H1176456	CLINVAR-H1176456-M01-V01	CLINVAR	486334.0	False	False	False	False	False	31
RET	ENSG00000165731.13	ENST00000355710.3	chr10	20	+	True	43622152	43622152	A	G	ENST00000355710.3:c.3169A>G	I1057V	Missense	E_19	SNP	True	0	Class 0: This mutation can be originally modeled.	5aa	26aa	Ret	ENSMUSG00000030110.14	ENSMUST00000032201.8	chr6	20	-	SNP	Missense	E_19	118132267.0	118132267.0	T	C	ENSMUST00000032201.8:c.3172A>G	I1058V	118132267.0	118132267.0	T	C	ENSMUST00000032201.8:c.3172A>G	I1058V	CLINVAR-H1176457	CLINVAR-H1176457-M01-V01	CLINVAR	1447038.0	False	False	False	False	False	31
RET	ENSG00000165731.13	ENST00000355710.3	chr10	20	+	True	43622153	43622153	T	A	ENST00000355710.3:c.3170T>A	I1057N	Missense	E_19	SNP	True	0	Class 0: This mutation can be originally modeled.	5aa	26aa	Ret	ENSMUSG00000030110.14	ENSMUST00000032201.8	chr6	20	-	SNP	Missense	E_19	118132266.0	118132266.0	A	T	ENSMUST00000032201.8:c.3173T>A	I1058N	118132266.0	118132266.0	A	T	ENSMUST00000032201.8:c.3173T>A	I1058N	CLINVAR-H1176458	CLINVAR-H1176458-M01-V01	CLINVAR	2045092.0	False	False	False	False	False	31
RET	ENSG00000165731.13	ENST00000355710.3	chr10	20	+	True	43622153	43622153	T	C	ENST00000355710.3:c.3170T>C	I1057T	Missense	E_19	SNP	True	0	Class 0: This mutation can be originally modeled.	5aa	26aa	Ret	ENSMUSG00000030110.14	ENSMUST00000032201.8	chr6	20	-	SNP	Missense	E_19	118132266.0	118132266.0	A	G	ENSMUST00000032201.8:c.3173T>C	I1058T	118132266.0	118132266.0	A	G	ENSMUST00000032201.8:c.3173T>C	I1058T	CLINVAR-H1176459	CLINVAR-H1176459-M01-V01	CLINVAR	664228.0	False	False	False	False	False	31
RET	ENSG00000165731.13	ENST00000355710.3	chr10	20	+	True	43622154	43622154	T	C	ENST00000355710.3:c.3171T>C	I1057delinsI	Silent	E_19	SNP	True	0	Class 0: This mutation can be originally modeled.	5aa	26aa	Ret	ENSMUSG00000030110.14	ENSMUST00000032201.8	chr6	20	-	SNP	Silent	E_19	118132265.0	118132265.0	A	G	ENSMUST00000032201.8:c.3174T>C	I1058delinsI	118132265.0	118132265.0	A	G	ENSMUST00000032201.8:c.3174T>C	I1058delinsI	CLINVAR-H1176460	CLINVAR-H1176460-M01-V01	CLINVAR	1728439.0	False	False	False	False	False	31
RET	ENSG00000165731.13	ENST00000355710.3	chr10	20	+	True	43622155	43622155	G	A	ENST00000355710.3:c.3172G>A	E1058K	Missense	E_19	SNP	True	0	Class 0: This mutation can be originally modeled.	6aa	25aa	Ret	ENSMUSG00000030110.14	ENSMUST00000032201.8	chr6	20	-	SNP	Missense	E_19	118132264.0	118132264.0	C	T	ENSMUST00000032201.8:c.3175G>A	E1059K	118132264.0	118132264.0	C	T	ENSMUST00000032201.8:c.3175G>A	E1059K	CLINVAR-H1176461	CLINVAR-H1176461-M01-V01	CLINVAR	1368380.0	False	False	False	False	False	31
RET	ENSG00000165731.13	ENST00000355710.3	chr10	20	+	True	43622155	43622155	G	C	ENST00000355710.3:c.3172G>C	E1058Q	Missense	E_19	SNP	True	0	Class 0: This mutation can be originally modeled.	6aa	25aa	Ret	ENSMUSG00000030110.14	ENSMUST00000032201.8	chr6	20	-	SNP	Missense	E_19	118132264.0	118132264.0	C	G	ENSMUST00000032201.8:c.3175G>C	E1059Q	118132264.0	118132264.0	C	G	ENSMUST00000032201.8:c.3175G>C	E1059Q	CLINVAR-H1176462	CLINVAR-H1176462-M01-V01	CLINVAR	1728452.0	False	False	False	False	False	31
RET	ENSG00000165731.13	ENST00000355710.3	chr10	20	+	True	43622156	43622156	A	G	ENST00000355710.3:c.3173A>G	E1058G	Missense	E_19	SNP	True	0	Class 0: This mutation can be originally modeled.	6aa	25aa	Ret	ENSMUSG00000030110.14	ENSMUST00000032201.8	chr6	20	-	SNP	Missense	E_19	118132263.0	118132263.0	T	C	ENSMUST00000032201.8:c.3176A>G	E1059G	118132263.0	118132263.0	T	C	ENSMUST00000032201.8:c.3176A>G	E1059G	CLINVAR-H1176463	CLINVAR-H1176463-M01-V01	CLINVAR	1044090.0	False	False	False	False	False	31
RET	ENSG00000165731.13	ENST00000355710.3	chr10	20	+	True	43622156	43622156	A	T	ENST00000355710.3:c.3173A>T	E1058V	Missense	E_19	SNP	True	0	Class 0: This mutation can be originally modeled.	6aa	25aa	Ret	ENSMUSG00000030110.14	ENSMUST00000032201.8	chr6	20	-	SNP	Missense	E_19	118132263.0	118132263.0	T	A	ENSMUST00000032201.8:c.3176A>T	E1059V	118132263.0	118132263.0	T	A	ENSMUST00000032201.8:c.3176A>T	E1059V	CLINVAR-H1176464	CLINVAR-H1176464-M01-V01	CLINVAR	486309.0	False	False	False	False	False	31
RET	ENSG00000165731.13	ENST00000355710.3	chr10	20	+	True	43622157	43622157	A	C	ENST00000355710.3:c.3174A>C	E1058D	Missense	E_19	SNP	True	0	Class 0: This mutation can be originally modeled.	6aa	25aa	Ret	ENSMUSG00000030110.14	ENSMUST00000032201.8	chr6	20	-	SNP	Missense	E_19	118132262.0	118132262.0	T	G	ENSMUST00000032201.8:c.3177A>C	E1059D	118132262.0	118132262.0	T	G	ENSMUST00000032201.8:c.3177A>C	E1059D	CLINVAR-H1176465	CLINVAR-H1176465-M01-V01	CLINVAR	1436497.0	False	False	False	False	False	31
RET	ENSG00000165731.13	ENST00000355710.3	chr10	20	+	True	43622158	43622158	A	C	ENST00000355710.3:c.3175A>C	N1059H	Missense	E_19	SNP	True	0	Class 0: This mutation can be originally modeled.	7aa	24aa	Ret	ENSMUSG00000030110.14	ENSMUST00000032201.8	chr6	20	-	SNP	Missense	E_19	118132261.0	118132261.0	T	G	ENSMUST00000032201.8:c.3178A>C	N1060H	118132261.0	118132261.0	T	G	ENSMUST00000032201.8:c.3178A>C	N1060H	CLINVAR-H1176466	CLINVAR-H1176466-M01-V01	CLINVAR	1471729.0	False	False	False	False	False	31
RET	ENSG00000165731.13	ENST00000355710.3	chr10	20	+	True	43622158	43622158	A	G	ENST00000355710.3:c.3175A>G	N1059D	Missense	E_19	SNP	True	0	Class 0: This mutation can be originally modeled.	7aa	24aa	Ret	ENSMUSG00000030110.14	ENSMUST00000032201.8	chr6	20	-	SNP	Missense	E_19	118132261.0	118132261.0	T	C	ENSMUST00000032201.8:c.3178A>G	N1060D	118132261.0	118132261.0	T	C	ENSMUST00000032201.8:c.3178A>G	N1060D	CLINVAR-H1176467	CLINVAR-H1176467-M01-V01	CLINVAR	849397.0	False	False	False	False	False	31
RET	ENSG00000165731.13	ENST00000355710.3	chr10	20	+	True	43622159	43622159	A	G	ENST00000355710.3:c.3176A>G	N1059S	Missense	E_19	SNP	True	0	Class 0: This mutation can be originally modeled.	7aa	24aa	Ret	ENSMUSG00000030110.14	ENSMUST00000032201.8	chr6	20	-	SNP	Missense	E_19	118132260.0	118132260.0	T	C	ENSMUST00000032201.8:c.3179A>G	N1060S	118132260.0	118132260.0	T	C	ENSMUST00000032201.8:c.3179A>G	N1060S	CLINVAR-H1176468	CLINVAR-H1176468-M01-V01	CLINVAR	548922.0	False	False	False	False	False	31
RET	ENSG00000165731.13	ENST00000355710.3	chr10	20	+	True	43622159	43622159	A	T	ENST00000355710.3:c.3176A>T	N1059I	Missense	E_19	SNP	True	0	Class 0: This mutation can be originally modeled.	7aa	24aa	Ret	ENSMUSG00000030110.14	ENSMUST00000032201.8	chr6	20	-	SNP	Missense	E_19	118132260.0	118132260.0	T	A	ENSMUST00000032201.8:c.3179A>T	N1060I	118132260.0	118132260.0	T	A	ENSMUST00000032201.8:c.3179A>T	N1060I	CLINVAR-H1176469	CLINVAR-H1176469-M01-V01	CLINVAR	664740.0	False	False	False	False	False	31
RET	ENSG00000165731.13	ENST00000355710.3	chr10	20	+	True	43622160	43622160	C	A	ENST00000355710.3:c.3177C>A	N1059K	Missense	E_19	SNP	True	0	Class 0: This mutation can be originally modeled.	7aa	24aa	Ret	ENSMUSG00000030110.14	ENSMUST00000032201.8	chr6	20	-	SNP	Missense	E_19	118132259.0	118132259.0	G	T	ENSMUST00000032201.8:c.3180C>A	N1060K	118132259.0	118132259.0	G	T	ENSMUST00000032201.8:c.3180C>A	N1060K	CLINVAR-H1176470	CLINVAR-H1176470-M01-V01	CLINVAR	949525.0	False	False	False	False	False	31
RET	ENSG00000165731.13	ENST00000355710.3	chr10	20	+	True	43622160	43622160	C	G	ENST00000355710.3:c.3177C>G	N1059K	Missense	E_19	SNP	True	0	Class 0: This mutation can be originally modeled.	7aa	24aa	Ret	ENSMUSG00000030110.14	ENSMUST00000032201.8	chr6	20	-	SNP	Missense	E_19	118132259.0	118132259.0	G	C	ENSMUST00000032201.8:c.3180C>G	N1060K	118132259.0	118132259.0	G	C	ENSMUST00000032201.8:c.3180C>G	N1060K	CLINVAR-H1176471	CLINVAR-H1176471-M01-V01	CLINVAR	405548.0	False	False	False	False	False	31
RET	ENSG00000165731.13	ENST00000355710.3	chr10	20	+	True	43622160	43622160	C	T	ENST00000355710.3:c.3177C>T	N1059delinsN	Silent	E_19	SNP	True	0	Class 0: This mutation can be originally modeled.	7aa	24aa	Ret	ENSMUSG00000030110.14	ENSMUST00000032201.8	chr6	20	-	SNP	Silent	E_19	118132259.0	118132259.0	G	A	ENSMUST00000032201.8:c.3180C>T	N1060delinsN	118132259.0	118132259.0	G	A	ENSMUST00000032201.8:c.3180C>T	N1060delinsN	CLINVAR-H1176472	CLINVAR-H1176472-M01-V01	CLINVAR	543776.0	False	False	False	False	False	31
RET	ENSG00000165731.13	ENST00000355710.3	chr10	20	+	True	43622162	43622162	A	G	ENST00000355710.3:c.3179A>G	K1060R	Missense	E_19	SNP	True	0	Class 0: This mutation can be originally modeled.	8aa	23aa	Ret	ENSMUSG00000030110.14	ENSMUST00000032201.8	chr6	20	-	SNP	Missense	E_19	118132257.0	118132257.0	T	C	ENSMUST00000032201.8:c.3182A>G	K1061R	118132257.0	118132257.0	T	C	ENSMUST00000032201.8:c.3182A>G	K1061R	CLINVAR-H1176473	CLINVAR-H1176473-M01-V01	CLINVAR	1385324.0	False	False	False	False	False	31
RET	ENSG00000165731.13	ENST00000355710.3	chr10	20	+	True	43622163	43622163	A	C	ENST00000355710.3:c.3180A>C	K1060N	Missense	E_19	SNP	True	0	Class 0: This mutation can be originally modeled.	8aa	23aa	Ret	ENSMUSG00000030110.14	ENSMUST00000032201.8	chr6	20	-	SNP	Missense	E_19	118132256.0	118132256.0	T	G	ENSMUST00000032201.8:c.3183A>C	K1061N	118132256.0	118132256.0	T	G	ENSMUST00000032201.8:c.3183A>C	K1061N	CLINVAR-H1176474	CLINVAR-H1176474-M01-V01	CLINVAR	1407322.0	False	False	False	False	False	31
RET	ENSG00000165731.13	ENST00000355710.3	chr10	20	+	True	43622163	43622163	A	T	ENST00000355710.3:c.3180A>T	K1060N	Missense	E_19	SNP	True	0	Class 0: This mutation can be originally modeled.	8aa	23aa	Ret	ENSMUSG00000030110.14	ENSMUST00000032201.8	chr6	20	-	SNP	Missense	E_19	118132256.0	118132256.0	T	A	ENSMUST00000032201.8:c.3183A>T	K1061N	118132256.0	118132256.0	T	A	ENSMUST00000032201.8:c.3183A>T	K1061N	CLINVAR-H1176475	CLINVAR-H1176475-M01-V01	CLINVAR	1041498.0	False	False	False	False	False	31
RET	ENSG00000165731.13	ENST00000355710.3	chr10	20	+	True	43622165	43622165	T	C	ENST00000355710.3:c.3182T>C	L1061P	Missense	E_19	SNP	True	0	Class 0: This mutation can be originally modeled.	9aa	22aa	Ret	ENSMUSG00000030110.14	ENSMUST00000032201.8	chr6	20	-	SNP	Missense	E_19	118132254.0	118132254.0	A	G	ENSMUST00000032201.8:c.3185T>C	L1062P	118132254.0	118132254.0	A	G	ENSMUST00000032201.8:c.3185T>C	L1062P	CLINVAR-H1176476	CLINVAR-H1176476-M01-V01	CLINVAR	216725.0	False	False	False	False	False	31
RET	ENSG00000165731.13	ENST00000355710.3	chr10	20	+	True	43622165	43622165	T	G	ENST00000355710.3:c.3182T>G	L1061R	Missense	E_19	SNP	True	0	Class 0: This mutation can be originally modeled.	9aa	22aa	Ret	ENSMUSG00000030110.14	ENSMUST00000032201.8	chr6	20	-	SNP	Missense	E_19	118132254.0	118132254.0	A	C	ENSMUST00000032201.8:c.3185T>G	L1062R	118132254.0	118132254.0	A	C	ENSMUST00000032201.8:c.3185T>G	L1062R	CLINVAR-H1176477	CLINVAR-H1176477-M01-V01	CLINVAR	840944.0	False	False	False	False	False	31
RET	ENSG00000165731.13	ENST00000355710.3	chr10	20	+	True	43622166	43622166	C	G	ENST00000355710.3:c.3183C>G	L1061delinsL	Silent	E_19	SNP	True	0	Class 0: This mutation can be originally modeled.	9aa	22aa	Ret	ENSMUSG00000030110.14	ENSMUST00000032201.8	chr6	20	-	SNP	Silent	E_19	118132253.0	118132253.0	G	C	ENSMUST00000032201.8:c.3186C>G	L1062delinsL	118132253.0	118132253.0	G	C	ENSMUST00000032201.8:c.3186C>G	L1062delinsL	CLINVAR-H1176478	CLINVAR-H1176478-M01-V01	CLINVAR	1524073.0	False	False	False	False	False	31
RET	ENSG00000165731.13	ENST00000355710.3	chr10	20	+	True	43622167	43622167	T	A	ENST00000355710.3:c.3184T>A	Y1062N	Missense	E_19	SNP	True	0	Class 0: This mutation can be originally modeled.	10aa	21aa	Ret	ENSMUSG00000030110.14	ENSMUST00000032201.8	chr6	20	-	SNP	Missense	E_19	118132252.0	118132252.0	A	T	ENSMUST00000032201.8:c.3187T>A	Y1063N	118132252.0	118132252.0	A	T	ENSMUST00000032201.8:c.3187T>A	Y1063N	CLINVAR-H1176479	CLINVAR-H1176479-M01-V01	CLINVAR	486344.0	False	False	False	False	False	31
RET	ENSG00000165731.13	ENST00000355710.3	chr10	20	+	True	43622167	43622167	T	C	ENST00000355710.3:c.3184T>C	Y1062H	Missense	E_19	SNP	True	0	Class 0: This mutation can be originally modeled.	10aa	21aa	Ret	ENSMUSG00000030110.14	ENSMUST00000032201.8	chr6	20	-	SNP	Missense	E_19	118132252.0	118132252.0	A	G	ENSMUST00000032201.8:c.3187T>C	Y1063H	118132252.0	118132252.0	A	G	ENSMUST00000032201.8:c.3187T>C	Y1063H	CLINVAR-H1176480	CLINVAR-H1176480-M01-V01	CLINVAR	823117.0	False	False	False	False	False	31
RET	ENSG00000165731.13	ENST00000355710.3	chr10	20	+	True	43622167	43622167	T	G	ENST00000355710.3:c.3184T>G	Y1062D	Missense	E_19	SNP	True	0	Class 0: This mutation can be originally modeled.	10aa	21aa	Ret	ENSMUSG00000030110.14	ENSMUST00000032201.8	chr6	20	-	SNP	Missense	E_19	118132252.0	118132252.0	A	C	ENSMUST00000032201.8:c.3187T>G	Y1063D	118132252.0	118132252.0	A	C	ENSMUST00000032201.8:c.3187T>G	Y1063D	CLINVAR-H1176481	CLINVAR-H1176481-M01-V01	CLINVAR	834470.0	False	False	False	False	False	31
RET	ENSG00000165731.13	ENST00000355710.3	chr10	20	+	True	43622168	43622168	A	G	ENST00000355710.3:c.3185A>G	Y1062C	Missense	E_19	SNP	True	0	Class 0: This mutation can be originally modeled.	10aa	21aa	Ret	ENSMUSG00000030110.14	ENSMUST00000032201.8	chr6	20	-	SNP	Missense	E_19	118132251.0	118132251.0	T	C	ENSMUST00000032201.8:c.3188A>G	Y1063C	118132251.0	118132251.0	T	C	ENSMUST00000032201.8:c.3188A>G	Y1063C	CLINVAR-H1176483	CLINVAR-H1176483-M01-V01	CLINVAR	135181.0	False	False	False	False	False	31
RET	ENSG00000165731.13	ENST00000355710.3	chr10	20	+	True	43622170	43622170	G	A	ENST00000355710.3:c.3187G>A	G1063S	Missense	E_19	SNP	True	0	Class 0: This mutation can be originally modeled.	11aa	20aa	Ret	ENSMUSG00000030110.14	ENSMUST00000032201.8	chr6	20	-	SNP	Missense	E_19	118132249.0	118132249.0	C	T	ENSMUST00000032201.8:c.3190G>A	G1064S	118132249.0	118132249.0	C	T	ENSMUST00000032201.8:c.3190G>A	G1064S	CLINVAR-H1176484	CLINVAR-H1176484-M01-V01	CLINVAR	1010590.0	False	False	False	False	False	31
RET	ENSG00000165731.13	ENST00000355710.3	chr10	20	+	True	43622170	43622170	G	C	ENST00000355710.3:c.3187G>C	G1063R	Missense	E_19	SNP	True	0	Class 0: This mutation can be originally modeled.	11aa	20aa	Ret	ENSMUSG00000030110.14	ENSMUST00000032201.8	chr6	20	-	SNP	Missense	E_19	118132249.0	118132249.0	C	G	ENSMUST00000032201.8:c.3190G>C	G1064R	118132249.0	118132249.0	C	G	ENSMUST00000032201.8:c.3190G>C	G1064R	CLINVAR-H1176485	CLINVAR-H1176485-M01-V01	CLINVAR	571596.0	False	False	False	False	False	31
RET	ENSG00000165731.13	ENST00000355710.3	chr10	20	+	True	43623561	43623561	C	G	ENST00000355710.3:c.3189C>G	G1063delinsG	Silent	E_20	SNP	True	0	Class 0: This mutation can be originally modeled.	11aa	20aa	Ret	ENSMUSG00000030110.14	ENSMUST00000032201.8	chr6	20	-	SNP	Silent	E_20	118130970.0	118130970.0	G	C	ENSMUST00000032201.8:c.3192C>G	G1064delinsG	118130970.0	118130970.0	G	C	ENSMUST00000032201.8:c.3192C>G	G1064delinsG	CLINVAR-H1176512	CLINVAR-H1176512-M01-V01	CLINVAR	2568358.0	False	False	False	False	False	31
RET	ENSG00000165731.13	ENST00000355710.3	chr10	20	+	True	43623561	43623561	C	T	ENST00000355710.3:c.3189C>T	G1063delinsG	Silent	E_20	SNP	True	0	Class 0: This mutation can be originally modeled.	11aa	20aa	Ret	ENSMUSG00000030110.14	ENSMUST00000032201.8	chr6	20	-	SNP	Silent	E_20	118130970.0	118130970.0	G	A	ENSMUST00000032201.8:c.3192C>T	G1064delinsG	118130970.0	118130970.0	G	A	ENSMUST00000032201.8:c.3192C>T	G1064delinsG	CLINVAR-H1176513	CLINVAR-H1176513-M01-V01	CLINVAR	1728612.0	False	False	False	False	False	31
RET	ENSG00000165731.13	ENST00000355710.3	chr10	20	+	True	43623562	43623562	A	C	ENST00000355710.3:c.3190A>C	M1064L	Missense	E_20	SNP	True	0	Class 0: This mutation can be originally modeled.	12aa	19aa	Ret	ENSMUSG00000030110.14	ENSMUST00000032201.8	chr6	20	-	SNP	Missense	E_20	118130969.0	118130969.0	T	G	ENSMUST00000032201.8:c.3193A>C	M1065L	118130969.0	118130969.0	T	G	ENSMUST00000032201.8:c.3193A>C	M1065L	CLINVAR-H1176514	CLINVAR-H1176514-M01-V01	CLINVAR	2045181.0	False	False	False	False	False	31
RET	ENSG00000165731.13	ENST00000355710.3	chr10	20	+	True	43623562	43623562	A	T	ENST00000355710.3:c.3190A>T	M1064L	Missense	E_20	SNP	True	0	Class 0: This mutation can be originally modeled.	12aa	19aa	Ret	ENSMUSG00000030110.14	ENSMUST00000032201.8	chr6	20	-	SNP	Missense	E_20	118130969.0	118130969.0	T	A	ENSMUST00000032201.8:c.3193A>T	M1065L	118130969.0	118130969.0	T	A	ENSMUST00000032201.8:c.3193A>T	M1065L	CLINVAR-H1176515	CLINVAR-H1176515-M01-V01	CLINVAR	2454118.0	False	False	False	False	False	31
RET	ENSG00000165731.13	ENST00000355710.3	chr10	20	+	True	43623563	43623563	T	C	ENST00000355710.3:c.3191T>C	M1064T	Missense	E_20	SNP	True	0	Class 0: This mutation can be originally modeled.	12aa	19aa	Ret	ENSMUSG00000030110.14	ENSMUST00000032201.8	chr6	20	-	SNP	Missense	E_20	118130968.0	118130968.0	A	G	ENSMUST00000032201.8:c.3194T>C	M1065T	118130968.0	118130968.0	A	G	ENSMUST00000032201.8:c.3194T>C	M1065T	CLINVAR-H1176516	CLINVAR-H1176516-M01-V01	CLINVAR	161359.0	False	False	False	False	False	31
RET	ENSG00000165731.13	ENST00000355710.3	chr10	20	+	True	43623564	43623564	G	A	ENST00000355710.3:c.3192G>A	M1064I	Missense	E_20	SNP	True	0	Class 0: This mutation can be originally modeled.	12aa	19aa	Ret	ENSMUSG00000030110.14	ENSMUST00000032201.8	chr6	20	-	SNP	Missense	E_20	118130967.0	118130967.0	C	T	ENSMUST00000032201.8:c.3195G>A	M1065I	118130967.0	118130967.0	C	T	ENSMUST00000032201.8:c.3195G>A	M1065I	CLINVAR-H1176517	CLINVAR-H1176517-M01-V01	CLINVAR	851935.0	False	False	False	False	False	31
RET	ENSG00000165731.13	ENST00000355710.3	chr10	20	+	True	43623568	43623568	G	A	ENST00000355710.3:c.3196G>A	D1066N	Missense	E_20	SNP	True	0	Class 0: This mutation can be originally modeled.	14aa	17aa	Ret	ENSMUSG00000030110.14	ENSMUST00000032201.8	chr6	20	-	SNP	Missense	E_20	118130963.0	118130963.0	C	T	ENSMUST00000032201.8:c.3199G>A	D1067N	118130963.0	118130963.0	C	T	ENSMUST00000032201.8:c.3199G>A	D1067N	CLINVAR-H1176518	CLINVAR-H1176518-M01-V01	CLINVAR	1039531.0	False	False	False	False	False	31
RET	ENSG00000165731.13	ENST00000355710.3	chr10	20	+	True	43623568	43623568	G	C	ENST00000355710.3:c.3196G>C	D1066H	Missense	E_20	SNP	True	0	Class 0: This mutation can be originally modeled.	14aa	17aa	Ret	ENSMUSG00000030110.14	ENSMUST00000032201.8	chr6	20	-	SNP	Missense	E_20	118130963.0	118130963.0	C	G	ENSMUST00000032201.8:c.3199G>C	D1067H	118130963.0	118130963.0	C	G	ENSMUST00000032201.8:c.3199G>C	D1067H	CLINVAR-H1176519	CLINVAR-H1176519-M01-V01	CLINVAR	573638.0	False	False	False	False	False	31
RET	ENSG00000165731.13	ENST00000355710.3	chr10	20	+	True	43623570	43623570	C	T	ENST00000355710.3:c.3198C>T	D1066delinsD	Silent	E_20	SNP	True	0	Class 0: This mutation can be originally modeled.	14aa	17aa	Ret	ENSMUSG00000030110.14	ENSMUST00000032201.8	chr6	20	-	SNP	Silent	E_20	118130961.0	118130961.0	G	A	ENSMUST00000032201.8:c.3201C>T	D1067delinsD	118130961.0	118130961.0	G	A	ENSMUST00000032201.8:c.3201C>T	D1067delinsD	CLINVAR-H1176520	CLINVAR-H1176520-M01-V01	CLINVAR	1112697.0	False	False	False	False	False	31
RET	ENSG00000165731.13	ENST00000355710.3	chr10	20	+	True	43623571	43623571	C	T	ENST00000355710.3:c.3199C>T	P1067S	Missense	E_20	SNP	True	0	Class 0: This mutation can be originally modeled.	15aa	16aa	Ret	ENSMUSG00000030110.14	ENSMUST00000032201.8	chr6	20	-	SNP	Missense	E_20	118130960.0	118130960.0	G	A	ENSMUST00000032201.8:c.3202C>T	P1068S	118130960.0	118130960.0	G	A	ENSMUST00000032201.8:c.3202C>T	P1068S	CLINVAR-H1176521	CLINVAR-H1176521-M01-V01	CLINVAR	543760.0	False	False	False	False	False	31
RET	ENSG00000165731.13	ENST00000355710.3	chr10	20	+	True	43623572	43623572	C	T	ENST00000355710.3:c.3200C>T	P1067L	Missense	E_20	SNP	True	0	Class 0: This mutation can be originally modeled.	15aa	16aa	Ret	ENSMUSG00000030110.14	ENSMUST00000032201.8	chr6	20	-	SNP	Missense	E_20	118130959.0	118130959.0	G	A	ENSMUST00000032201.8:c.3203C>T	P1068L	118130959.0	118130959.0	G	A	ENSMUST00000032201.8:c.3203C>T	P1068L	CLINVAR-H1176522	CLINVAR-H1176522-M01-V01	CLINVAR	477369.0	False	False	False	False	False	31
RET	ENSG00000165731.13	ENST00000355710.3	chr10	20	+	True	43623573	43623573	G	A	ENST00000355710.3:c.3201G>A	P1067delinsP	Silent	E_20	SNP	True	0	Class 0: This mutation can be originally modeled.	15aa	16aa	Ret	ENSMUSG00000030110.14	ENSMUST00000032201.8	chr6	20	-	SNP	Silent	E_20	118130958.0	118130958.0	C	T	ENSMUST00000032201.8:c.3204G>A	P1068delinsP	118130958.0	118130958.0	C	T	ENSMUST00000032201.8:c.3204G>A	P1068delinsP	CLINVAR-H1176523	CLINVAR-H1176523-M01-V01	CLINVAR	241359.0	False	False	False	False	False	31
RET	ENSG00000165731.13	ENST00000355710.3	chr10	20	+	True	43623573	43623573	G	C	ENST00000355710.3:c.3201G>C	P1067delinsP	Silent	E_20	SNP	True	0	Class 0: This mutation can be originally modeled.	15aa	16aa	Ret	ENSMUSG00000030110.14	ENSMUST00000032201.8	chr6	20	-	SNP	Silent	E_20	118130958.0	118130958.0	C	G	ENSMUST00000032201.8:c.3204G>C	P1068delinsP	118130958.0	118130958.0	C	G	ENSMUST00000032201.8:c.3204G>C	P1068delinsP	CLINVAR-H1176524	CLINVAR-H1176524-M01-V01	CLINVAR	1128807.0	False	False	False	False	False	31
RET	ENSG00000165731.13	ENST00000355710.3	chr10	20	+	True	43623576	43623576	C	A	ENST00000355710.3:c.3204C>A	N1068K	Missense	E_20	SNP	True	0	Class 0: This mutation can be originally modeled.	16aa	15aa	Ret	ENSMUSG00000030110.14	ENSMUST00000032201.8	chr6	20	-	SNP	Missense	E_20	118130955.0	118130955.0	G	T	ENSMUST00000032201.8:c.3207C>A	N1069K	118130955.0	118130955.0	G	T	ENSMUST00000032201.8:c.3207C>A	N1069K	CLINVAR-H1176526	CLINVAR-H1176526-M01-V01	CLINVAR	1728852.0	False	False	False	False	False	31
RET	ENSG00000165731.13	ENST00000355710.3	chr10	20	+	True	43623576	43623576	C	G	ENST00000355710.3:c.3204C>G	N1068K	Missense	E_20	SNP	True	0	Class 0: This mutation can be originally modeled.	16aa	15aa	Ret	ENSMUSG00000030110.14	ENSMUST00000032201.8	chr6	20	-	SNP	Missense	E_20	118130955.0	118130955.0	G	C	ENSMUST00000032201.8:c.3207C>G	N1069K	118130955.0	118130955.0	G	C	ENSMUST00000032201.8:c.3207C>G	N1069K	CLINVAR-H1176527	CLINVAR-H1176527-M01-V01	CLINVAR	823183.0	False	False	False	False	False	31
RET	ENSG00000165731.13	ENST00000355710.3	chr10	20	+	True	43623576	43623576	C	T	ENST00000355710.3:c.3204C>T	N1068delinsN	Silent	E_20	SNP	True	0	Class 0: This mutation can be originally modeled.	16aa	15aa	Ret	ENSMUSG00000030110.14	ENSMUST00000032201.8	chr6	20	-	SNP	Silent	E_20	118130955.0	118130955.0	G	A	ENSMUST00000032201.8:c.3207C>T	N1069delinsN	118130955.0	118130955.0	G	A	ENSMUST00000032201.8:c.3207C>T	N1069delinsN	CLINVAR-H1176528	CLINVAR-H1176528-M01-V01	CLINVAR	794949.0	False	False	False	False	False	31
RET	ENSG00000165731.13	ENST00000355710.3	chr10	20	+	True	43623577	43623577	T	C	ENST00000355710.3:c.3205T>C	W1069R	Missense	E_20	SNP	True	0	Class 0: This mutation can be originally modeled.	17aa	14aa	Ret	ENSMUSG00000030110.14	ENSMUST00000032201.8	chr6	20	-	SNP	Missense	E_20	118130954.0	118130954.0	A	G	ENSMUST00000032201.8:c.3208T>C	W1070R	118130954.0	118130954.0	A	G	ENSMUST00000032201.8:c.3208T>C	W1070R	CLINVAR-H1176529	CLINVAR-H1176529-M01-V01	CLINVAR	2568374.0	False	False	False	False	False	31
RET	ENSG00000165731.13	ENST00000355710.3	chr10	20	+	True	43623578	43623578	G	C	ENST00000355710.3:c.3206G>C	W1069S	Missense	E_20	SNP	True	0	Class 0: This mutation can be originally modeled.	17aa	14aa	Ret	ENSMUSG00000030110.14	ENSMUST00000032201.8	chr6	20	-	SNP	Missense	E_20	118130953.0	118130953.0	C	G	ENSMUST00000032201.8:c.3209G>C	W1070S	118130953.0	118130953.0	C	G	ENSMUST00000032201.8:c.3209G>C	W1070S	CLINVAR-H1176530	CLINVAR-H1176530-M01-V01	CLINVAR	220521.0	False	False	False	False	False	31
RET	ENSG00000165731.13	ENST00000355710.3	chr10	20	+	True	43623579	43623579	G	T	ENST00000355710.3:c.3207G>T	W1069C	Missense	E_20	SNP	True	0	Class 0: This mutation can be originally modeled.	17aa	14aa	Ret	ENSMUSG00000030110.14	ENSMUST00000032201.8	chr6	20	-	SNP	Missense	E_20	118130952.0	118130952.0	C	A	ENSMUST00000032201.8:c.3210G>T	W1070C	118130952.0	118130952.0	C	A	ENSMUST00000032201.8:c.3210G>T	W1070C	CLINVAR-H1176531	CLINVAR-H1176531-M01-V01	CLINVAR	1728879.0	False	False	False	False	False	31
RET	ENSG00000165731.13	ENST00000355710.3	chr10	20	+	True	43623581	43623581	C	G	ENST00000355710.3:c.3209C>G	P1070R	Missense	E_20	SNP	True	0	Class 0: This mutation can be originally modeled.	18aa	13aa	Ret	ENSMUSG00000030110.14	ENSMUST00000032201.8	chr6	20	-	SNP	Missense	E_20	118130950.0	118130950.0	G	C	ENSMUST00000032201.8:c.3212C>G	P1071R	118130950.0	118130950.0	G	C	ENSMUST00000032201.8:c.3212C>G	P1071R	CLINVAR-H1176532	CLINVAR-H1176532-M01-V01	CLINVAR	1983101.0	False	False	False	False	False	31
RET	ENSG00000165731.13	ENST00000355710.3	chr10	20	+	True	43623583	43623583	G	A	ENST00000355710.3:c.3211G>A	G1071R	Missense	E_20	SNP	True	0	Class 0: This mutation can be originally modeled.	19aa	12aa	Ret	ENSMUSG00000030110.14	ENSMUST00000032201.8	chr6	20	-	SNP	Missense	E_20	118130948.0	118130948.0	C	T	ENSMUST00000032201.8:c.3214G>A	G1072R	118130948.0	118130948.0	C	T	ENSMUST00000032201.8:c.3214G>A	G1072R	CLINVAR-H1176533	CLINVAR-H1176533-M01-V01	CLINVAR	1368696.0	False	False	False	False	False	31
RET	ENSG00000165731.13	ENST00000355710.3	chr10	20	+	True	43623587	43623587	A	G	ENST00000355710.3:c.3215A>G	E1072G	Missense	E_20	SNP	True	0	Class 0: This mutation can be originally modeled.	20aa	11aa	Ret	ENSMUSG00000030110.14	ENSMUST00000032201.8	chr6	20	-	SNP	Missense	E_20	118130944.0	118130944.0	T	C	ENSMUST00000032201.8:c.3218A>G	E1073G	118130944.0	118130944.0	T	C	ENSMUST00000032201.8:c.3218A>G	E1073G	CLINVAR-H1176535	CLINVAR-H1176535-M01-V01	CLINVAR	1989878.0	False	False	False	False	False	31
RET	ENSG00000165731.13	ENST00000355710.3	chr10	20	+	True	43623589	43623589	A	C	ENST00000355710.3:c.3217A>C	S1073R	Missense	E_20	SNP	True	0	Class 0: This mutation can be originally modeled.	21aa	10aa	Ret	ENSMUSG00000030110.14	ENSMUST00000032201.8	chr6	20	-	SNP	Missense	E_20	118130942.0	118130942.0	T	G	ENSMUST00000032201.8:c.3220A>C	S1074R	118130942.0	118130942.0	T	G	ENSMUST00000032201.8:c.3220A>C	S1074R	CLINVAR-H1176536	CLINVAR-H1176536-M01-V01	CLINVAR	1728999.0	False	False	False	False	False	31
RET	ENSG00000165731.13	ENST00000355710.3	chr10	20	+	True	43623591	43623591	T	A	ENST00000355710.3:c.3219T>A	S1073R	Missense	E_20	SNP	True	0	Class 0: This mutation can be originally modeled.	21aa	10aa	Ret	ENSMUSG00000030110.14	ENSMUST00000032201.8	chr6	20	-	SNP	Missense	E_20	118130940.0	118130940.0	A	T	ENSMUST00000032201.8:c.3222T>A	S1074R	118130940.0	118130940.0	A	T	ENSMUST00000032201.8:c.3222T>A	S1074R	CLINVAR-H1176537	CLINVAR-H1176537-M01-V01	CLINVAR	1389081.0	False	False	False	False	False	31
RET	ENSG00000165731.13	ENST00000355710.3	chr10	20	+	True	43623592	43623592	C	G	ENST00000355710.3:c.3220C>G	P1074A	Missense	E_20	SNP	True	0	Class 0: This mutation can be originally modeled.	22aa	9aa	Ret	ENSMUSG00000030110.14	ENSMUST00000032201.8	chr6	20	-	SNP	Missense	E_20	118130939.0	118130939.0	G	C	ENSMUST00000032201.8:c.3223C>G	P1075A	118130939.0	118130939.0	G	C	ENSMUST00000032201.8:c.3223C>G	P1075A	CLINVAR-H1176538	CLINVAR-H1176538-M01-V01	CLINVAR	1729078.0	False	False	False	False	False	31
RET	ENSG00000165731.13	ENST00000355710.3	chr10	20	+	True	43623595	43623595	G	A	ENST00000355710.3:c.3223G>A	V1075I	Missense	E_20	SNP	True	0	Class 0: This mutation can be originally modeled.	23aa	8aa	Ret	ENSMUSG00000030110.14	ENSMUST00000032201.8	chr6	20	-	SNP	Missense	E_20	118130936.0	118130936.0	C	T	ENSMUST00000032201.8:c.3226G>A	V1076I	118130936.0	118130936.0	C	T	ENSMUST00000032201.8:c.3226G>A	V1076I	CLINVAR-H1176540	CLINVAR-H1176540-M01-V01	CLINVAR	1729105.0	False	False	False	False	False	31
RET	ENSG00000165731.13	ENST00000355710.3	chr10	20	+	True	43623598	43623598	C	A	ENST00000355710.3:c.3226C>A	P1076T	Missense	E_20	SNP	True	0	Class 0: This mutation can be originally modeled.	24aa	7aa	Ret	ENSMUSG00000030110.14	ENSMUST00000032201.8	chr6	20	-	SNP	Missense	E_20	118130933.0	118130933.0	G	T	ENSMUST00000032201.8:c.3229C>A	P1077T	118130933.0	118130933.0	G	T	ENSMUST00000032201.8:c.3229C>A	P1077T	CLINVAR-H1176541	CLINVAR-H1176541-M01-V01	CLINVAR	1729126.0	False	False	False	False	False	31
RET	ENSG00000165731.13	ENST00000355710.3	chr10	20	+	True	43623598	43623598	C	T	ENST00000355710.3:c.3226C>T	P1076S	Missense	E_20	SNP	True	0	Class 0: This mutation can be originally modeled.	24aa	7aa	Ret	ENSMUSG00000030110.14	ENSMUST00000032201.8	chr6	20	-	SNP	Missense	E_20	118130933.0	118130933.0	G	A	ENSMUST00000032201.8:c.3229C>T	P1077S	118130933.0	118130933.0	G	A	ENSMUST00000032201.8:c.3229C>T	P1077S	CLINVAR-H1176542	CLINVAR-H1176542-M01-V01	CLINVAR	1378768.0	False	False	False	False	False	31
RET	ENSG00000165731.13	ENST00000355710.3	chr10	20	+	True	43623603	43623603	C	A	ENST00000355710.3:c.3231C>A	L1077delinsL	Silent	E_20	SNP	True	0	Class 0: This mutation can be originally modeled.	25aa	6aa	Ret	ENSMUSG00000030110.14	ENSMUST00000032201.8	chr6	20	-	SNP	Silent	E_20	118130928.0	118130928.0	G	T	ENSMUST00000032201.8:c.3234C>A	L1078delinsL	118130928.0	118130928.0	G	T	ENSMUST00000032201.8:c.3234C>A	L1078delinsL	CLINVAR-H1176543	CLINVAR-H1176543-M01-V01	CLINVAR	1729198.0	False	False	False	False	False	31
RET	ENSG00000165731.13	ENST00000355710.3	chr10	20	+	True	43623603	43623603	C	G	ENST00000355710.3:c.3231C>G	L1077delinsL	Silent	E_20	SNP	True	0	Class 0: This mutation can be originally modeled.	25aa	6aa	Ret	ENSMUSG00000030110.14	ENSMUST00000032201.8	chr6	20	-	SNP	Silent	E_20	118130928.0	118130928.0	G	C	ENSMUST00000032201.8:c.3234C>G	L1078delinsL	118130928.0	118130928.0	G	C	ENSMUST00000032201.8:c.3234C>G	L1078delinsL	CLINVAR-H1176544	CLINVAR-H1176544-M01-V01	CLINVAR	215915.0	False	False	False	False	False	31
RET	ENSG00000165731.13	ENST00000355710.3	chr10	20	+	True	43623604	43623604	A	G	ENST00000355710.3:c.3232A>G	T1078A	Missense	E_20	SNP	True	0	Class 0: This mutation can be originally modeled.	26aa	5aa	Ret	ENSMUSG00000030110.14	ENSMUST00000032201.8	chr6	20	-	SNP	Missense	E_20	118130927.0	118130927.0	T	C	ENSMUST00000032201.8:c.3235A>G	T1079A	118130927.0	118130927.0	T	C	ENSMUST00000032201.8:c.3235A>G	T1079A	CLINVAR-H1176545	CLINVAR-H1176545-M01-V01	CLINVAR	1729207.0	False	False	False	False	False	31
RET	ENSG00000165731.13	ENST00000355710.3	chr10	20	+	True	43623605	43623605	C	G	ENST00000355710.3:c.3233C>G	T1078R	Missense	E_20	SNP	True	0	Class 0: This mutation can be originally modeled.	26aa	5aa	Ret	ENSMUSG00000030110.14	ENSMUST00000032201.8	chr6	20	-	SNP	Missense	E_20	118130926.0	118130926.0	G	C	ENSMUST00000032201.8:c.3236C>G	T1079R	118130926.0	118130926.0	G	C	ENSMUST00000032201.8:c.3236C>G	T1079R	CLINVAR-H1176546	CLINVAR-H1176546-M01-V01	CLINVAR	823248.0	False	False	False	False	False	31
RET	ENSG00000165731.13	ENST00000355710.3	chr10	20	+	True	43623605	43623605	C	T	ENST00000355710.3:c.3233C>T	T1078M	Missense	E_20	SNP	True	0	Class 0: This mutation can be originally modeled.	26aa	5aa	Ret	ENSMUSG00000030110.14	ENSMUST00000032201.8	chr6	20	-	SNP	Missense	E_20	118130926.0	118130926.0	G	A	ENSMUST00000032201.8:c.3236C>T	T1079M	118130926.0	118130926.0	G	A	ENSMUST00000032201.8:c.3236C>T	T1079M	CLINVAR-H1176547	CLINVAR-H1176547-M01-V01	CLINVAR	405556.0	False	False	False	False	False	31
RET	ENSG00000165731.13	ENST00000355710.3	chr10	20	+	True	43623606	43623606	G	A	ENST00000355710.3:c.3234G>A	T1078delinsT	Silent	E_20	SNP	True	0	Class 0: This mutation can be originally modeled.	26aa	5aa	Ret	ENSMUSG00000030110.14	ENSMUST00000032201.8	chr6	20	-	SNP	Silent	E_20	118130925.0	118130925.0	C	T	ENSMUST00000032201.8:c.3237G>A	T1079delinsT	118130925.0	118130925.0	C	T	ENSMUST00000032201.8:c.3237G>A	T1079delinsT	CLINVAR-H1176549	CLINVAR-H1176549-M01-V01	CLINVAR	1141918.0	False	False	False	False	False	31
RET	ENSG00000165731.13	ENST00000355710.3	chr10	20	+	True	43623612	43623612	T	A	ENST00000355710.3:c.3240T>A	A1080delinsA	Silent	E_20	SNP	True	0	Class 0: This mutation can be originally modeled.	28aa	3aa	Ret	ENSMUSG00000030110.14	ENSMUST00000032201.8	chr6	20	-	SNP	Silent	E_20	118130919.0	118130919.0	G	T	ENSMUST00000032201.8:c.3243C>A	A1081delinsA	118130919.0	118130919.0	G	T	ENSMUST00000032201.8:c.3243C>A	A1081delinsA	CLINVAR-H1176550	CLINVAR-H1176550-M01-V01	CLINVAR	1729305.0	False	False	False	False	False	31
RET	ENSG00000165731.13	ENST00000355710.3	chr10	20	+	True	43623613	43623613	G	A	ENST00000355710.3:c.3241G>A	D1081N	Missense	E_20	SNP	True	0	Class 0: This mutation can be originally modeled.	29aa	2aa	Ret	ENSMUSG00000030110.14	ENSMUST00000032201.8	chr6	20	-	SNP	Missense	E_20	118130918.0	118130918.0	C	T	ENSMUST00000032201.8:c.3244G>A	D1082N	118130918.0	118130918.0	C	T	ENSMUST00000032201.8:c.3244G>A	D1082N	CLINVAR-H1176551	CLINVAR-H1176551-M01-V01	CLINVAR	405528.0	False	False	False	False	False	31
RET	ENSG00000165731.13	ENST00000355710.3	chr10	20	+	True	43623615	43623615	T	A	ENST00000355710.3:c.3243T>A	D1081E	Missense	E_20	SNP	True	0	Class 0: This mutation can be originally modeled.	29aa	2aa	Ret	ENSMUSG00000030110.14	ENSMUST00000032201.8	chr6	20	-	SNP	Missense	E_20	118130916.0	118130916.0	A	T	ENSMUST00000032201.8:c.3246T>A	D1082E	118130916.0	118130916.0	A	T	ENSMUST00000032201.8:c.3246T>A	D1082E	CLINVAR-H1176552	CLINVAR-H1176552-M01-V01	CLINVAR	1729327.0	False	False	False	False	False	31
RET	ENSG00000165731.13	ENST00000355710.3	chr10	20	+	True	43623615	43623615	T	C	ENST00000355710.3:c.3243T>C	D1081delinsD	Silent	E_20	SNP	True	0	Class 0: This mutation can be originally modeled.	29aa	2aa	Ret	ENSMUSG00000030110.14	ENSMUST00000032201.8	chr6	20	-	SNP	Silent	E_20	118130916.0	118130916.0	A	G	ENSMUST00000032201.8:c.3246T>C	D1082delinsD	118130916.0	118130916.0	A	G	ENSMUST00000032201.8:c.3246T>C	D1082delinsD	CLINVAR-H1176553	CLINVAR-H1176553-M01-V01	CLINVAR	136118.0	False	False	False	False	False	31
RET	ENSG00000165731.13	ENST00000355710.3	chr10	20	+	True	43623617	43623617	G	A	ENST00000355710.3:c.3245G>A	G1082D	Missense	E_20	SNP	True	0	Class 0: This mutation can be originally modeled.	30aa	1aa	Ret	ENSMUSG00000030110.14	ENSMUST00000032201.8	chr6	20	-	SNP	Missense	E_20	118130914.0	118130914.0	C	T	ENSMUST00000032201.8:c.3248G>A	G1083D	118130914.0	118130914.0	C	T	ENSMUST00000032201.8:c.3248G>A	G1083D	CLINVAR-H1176554	CLINVAR-H1176554-M01-V01	CLINVAR	477371.0	False	False	False	False	False	31
RET	ENSG00000165731.13	ENST00000355710.3	chr10	20	+	True	43623619	43623619	A	G	ENST00000355710.3:c.3247A>G	T1083A	Missense	E_20	SNP	True	0	Class 0: This mutation can be originally modeled.	31aa	0aa	Ret	ENSMUSG00000030110.14	ENSMUST00000032201.8	chr6	20	-	SNP	Missense	E_20	118130912.0	118130912.0	T	C	ENSMUST00000032201.8:c.3250A>G	T1084A	118130912.0	118130912.0	T	C	ENSMUST00000032201.8:c.3250A>G	T1084A	CLINVAR-H1176556	CLINVAR-H1176556-M01-V01	CLINVAR	241361.0	False	False	False	False	False	31
RET	ENSG00000165731.13	ENST00000355710.3	chr10	20	+	True	43623621	43623621	T	C	ENST00000355710.3:c.3249T>C	T1083delinsT	Silent	E_20	SNP	True	0	Class 0: This mutation can be originally modeled.	31aa	0aa	Ret	ENSMUSG00000030110.14	ENSMUST00000032201.8	chr6	20	-	SNP	Silent	E_20	118130910.0	118130910.0	A	G	ENSMUST00000032201.8:c.3252T>C	T1084delinsT	118130910.0	118130910.0	A	G	ENSMUST00000032201.8:c.3252T>C	T1084delinsT	CLINVAR-H1176557	CLINVAR-H1176557-M01-V01	CLINVAR	1161054.0	False	False	False	False	False	31
RET	ENSG00000165731.13	ENST00000355710.3	chr10	20	+	True	43623625	43623625	A	G	ENST00000355710.3:c.3253A>G	T1085A	Missense	E_20	SNP	True	0	Class 0: This mutation can be originally modeled.	0aa	5aa	Ret	ENSMUSG00000030110.14	ENSMUST00000032201.8	chr6	20	-	SNP	Missense	E_20	118130906.0	118130906.0	T	C	ENSMUST00000032201.8:c.3256A>G	T1086A	118130906.0	118130906.0	T	C	ENSMUST00000032201.8:c.3256A>G	T1086A	CLINVAR-H1176559	CLINVAR-H1176559-M01-V01	CLINVAR	183744.0	False	False	False	False	False	5
RET	ENSG00000165731.13	ENST00000355710.3	chr10	20	+	True	43623625	43623625	A	T	ENST00000355710.3:c.3253A>T	T1085S	Missense	E_20	SNP	True	0	Class 0: This mutation can be originally modeled.	0aa	5aa	Ret	ENSMUSG00000030110.14	ENSMUST00000032201.8	chr6	20	-	SNP	Missense	E_20	118130906.0	118130906.0	T	A	ENSMUST00000032201.8:c.3256A>T	T1086S	118130906.0	118130906.0	T	A	ENSMUST00000032201.8:c.3256A>T	T1086S	CLINVAR-H1176560	CLINVAR-H1176560-M01-V01	CLINVAR	1729442.0	False	False	False	False	False	5
RET	ENSG00000165731.13	ENST00000355710.3	chr10	20	+	True	43623628	43623628	G	A	ENST00000355710.3:c.3256G>A	G1086R	Missense	E_20	SNP	True	0	Class 0: This mutation can be originally modeled.	1aa	4aa	Ret	ENSMUSG00000030110.14	ENSMUST00000032201.8	chr6	20	-	SNP	Missense	E_20	118130903.0	118130903.0	C	T	ENSMUST00000032201.8:c.3259G>A	G1087R	118130903.0	118130903.0	C	T	ENSMUST00000032201.8:c.3259G>A	G1087R	CLINVAR-H1176561	CLINVAR-H1176561-M01-V01	CLINVAR	568473.0	False	False	False	False	False	5
RET	ENSG00000165731.13	ENST00000355710.3	chr10	20	+	True	43623629	43623629	G	C	ENST00000355710.3:c.3257G>C	G1086A	Missense	E_20	SNP	True	0	Class 0: This mutation can be originally modeled.	1aa	4aa	Ret	ENSMUSG00000030110.14	ENSMUST00000032201.8	chr6	20	-	SNP	Missense	E_20	118130902.0	118130902.0	C	G	ENSMUST00000032201.8:c.3260G>C	G1087A	118130902.0	118130902.0	C	G	ENSMUST00000032201.8:c.3260G>C	G1087A	CLINVAR-H1176562	CLINVAR-H1176562-M01-V01	CLINVAR	2587895.0	False	False	False	False	False	5
RET	ENSG00000165731.13	ENST00000355710.3	chr10	20	+	True	43623636	43623636	A	G	ENST00000355710.3:c.3264A>G	P1088delinsP	Silent	E_20	SNP	True	0	Class 0: This mutation can be originally modeled.	3aa	2aa	Ret	ENSMUSG00000030110.14	ENSMUST00000032201.8	chr6	20	-	SNP	Silent	E_20	118130895.0	118130895.0	T	C	ENSMUST00000032201.8:c.3267A>G	P1089delinsP	118130895.0	118130895.0	T	C	ENSMUST00000032201.8:c.3267A>G	P1089delinsP	CLINVAR-H1176563	CLINVAR-H1176563-M01-V01	CLINVAR	486333.0	False	False	False	False	False	5
RET	ENSG00000165731.13	ENST00000355710.3	chr10	20	+	True	43623637	43623637	A	C	ENST00000355710.3:c.3265A>C	R1089delinsR	Silent	E_20	SNP	True	0	Class 0: This mutation can be originally modeled.	4aa	1aa	Ret	ENSMUSG00000030110.14	ENSMUST00000032201.8	chr6	20	-	SNP	Silent	E_20	118130894.0	118130894.0	T	G	ENSMUST00000032201.8:c.3268A>C	R1090delinsR	118130894.0	118130894.0	T	G	ENSMUST00000032201.8:c.3268A>C	R1090delinsR	CLINVAR-H1176564	CLINVAR-H1176564-M01-V01	CLINVAR	220347.0	False	False	False	False	False	5
RET	ENSG00000165731.13	ENST00000355710.3	chr10	20	+	True	43623637	43623637	A	G	ENST00000355710.3:c.3265A>G	R1089G	Missense	E_20	SNP	True	0	Class 0: This mutation can be originally modeled.	4aa	1aa	Ret	ENSMUSG00000030110.14	ENSMUST00000032201.8	chr6	20	-	SNP	Missense	E_20	118130894.0	118130894.0	T	C	ENSMUST00000032201.8:c.3268A>G	R1090G	118130894.0	118130894.0	T	C	ENSMUST00000032201.8:c.3268A>G	R1090G	CLINVAR-H1176565	CLINVAR-H1176565-M01-V01	CLINVAR	1345530.0	False	False	False	False	False	5
RET	ENSG00000165731.13	ENST00000355710.3	chr10	20	+	True	43623638	43623638	G	T	ENST00000355710.3:c.3266G>T	R1089I	Missense	E_20	SNP	True	0	Class 0: This mutation can be originally modeled.	4aa	1aa	Ret	ENSMUSG00000030110.14	ENSMUST00000032201.8	chr6	20	-	SNP	Missense	E_20	118130893.0	118130893.0	C	A	ENSMUST00000032201.8:c.3269G>T	R1090I	118130893.0	118130893.0	C	A	ENSMUST00000032201.8:c.3269G>T	R1090I	CLINVAR-H1176566	CLINVAR-H1176566-M01-V01	CLINVAR	1518654.0	False	False	False	False	False	5
RET	ENSG00000165731.13	ENST00000355710.3	chr10	20	+	True	43623642	43623642	T	C	ENST00000355710.3:c.3270T>C	Y1090delinsY	Silent	E_20	SNP	True	0	Class 0: This mutation can be originally modeled.	5aa	0aa	Ret	ENSMUSG00000030110.14	ENSMUST00000032201.8	chr6	20	-	SNP	Silent	E_20	118130889.0	118130889.0	A	G	ENSMUST00000032201.8:c.3273T>C	Y1091delinsY	118130889.0	118130889.0	A	G	ENSMUST00000032201.8:c.3273T>C	Y1091delinsY	CLINVAR-H1176567	CLINVAR-H1176567-M01-V01	CLINVAR	1538309.0	False	False	False	False	False	5
RET	ENSG00000165731.13	ENST00000355710.3	chr10	20	+	True	43623646	43623646	A	C	ENST00000355710.3:c.3274A>C	N1092H	Missense	E_20	SNP	True	0	Class 0: This mutation can be originally modeled.	0aa	8aa	Ret	ENSMUSG00000030110.14	ENSMUST00000032201.8	chr6	20	-	SNP	Missense	E_20	118130885.0	118130885.0	T	G	ENSMUST00000032201.8:c.3277A>C	N1093H	118130885.0	118130885.0	T	G	ENSMUST00000032201.8:c.3277A>C	N1093H	CLINVAR-H1176569	CLINVAR-H1176569-M01-V01	CLINVAR	1729651.0	False	False	False	False	False	8
RET	ENSG00000165731.13	ENST00000355710.3	chr10	20	+	True	43623646	43623646	A	G	ENST00000355710.3:c.3274A>G	N1092D	Missense	E_20	SNP	True	0	Class 0: This mutation can be originally modeled.	0aa	8aa	Ret	ENSMUSG00000030110.14	ENSMUST00000032201.8	chr6	20	-	SNP	Missense	E_20	118130885.0	118130885.0	T	C	ENSMUST00000032201.8:c.3277A>G	N1093D	118130885.0	118130885.0	T	C	ENSMUST00000032201.8:c.3277A>G	N1093D	CLINVAR-H1176570	CLINVAR-H1176570-M01-V01	CLINVAR	1729652.0	False	False	False	False	False	8
RET	ENSG00000165731.13	ENST00000355710.3	chr10	20	+	True	43623646	43623646	A	T	ENST00000355710.3:c.3274A>T	N1092Y	Missense	E_20	SNP	True	0	Class 0: This mutation can be originally modeled.	0aa	8aa	Ret	ENSMUSG00000030110.14	ENSMUST00000032201.8	chr6	20	-	SNP	Missense	E_20	118130885.0	118130885.0	T	A	ENSMUST00000032201.8:c.3277A>T	N1093Y	118130885.0	118130885.0	T	A	ENSMUST00000032201.8:c.3277A>T	N1093Y	CLINVAR-H1176571	CLINVAR-H1176571-M01-V01	CLINVAR	1729653.0	False	False	False	False	False	8
RET	ENSG00000165731.13	ENST00000355710.3	chr10	20	+	True	43623649	43623649	G	A	ENST00000355710.3:c.3277G>A	D1093N	Missense	E_20	SNP	True	0	Class 0: This mutation can be originally modeled.	1aa	7aa	Ret	ENSMUSG00000030110.14	ENSMUST00000032201.8	chr6	20	-	SNP	Missense	E_20	118130882.0	118130882.0	C	T	ENSMUST00000032201.8:c.3280G>A	D1094N	118130882.0	118130882.0	C	T	ENSMUST00000032201.8:c.3280G>A	D1094N	CLINVAR-H1176572	CLINVAR-H1176572-M01-V01	CLINVAR	999762.0	False	False	False	False	False	8
RET	ENSG00000165731.13	ENST00000355710.3	chr10	20	+	True	43623650	43623650	A	G	ENST00000355710.3:c.3278A>G	D1093G	Missense	E_20	SNP	True	0	Class 0: This mutation can be originally modeled.	1aa	7aa	Ret	ENSMUSG00000030110.14	ENSMUST00000032201.8	chr6	20	-	SNP	Missense	E_20	118130881.0	118130881.0	T	C	ENSMUST00000032201.8:c.3281A>G	D1094G	118130881.0	118130881.0	T	C	ENSMUST00000032201.8:c.3281A>G	D1094G	CLINVAR-H1176573	CLINVAR-H1176573-M01-V01	CLINVAR	1416919.0	False	False	False	False	False	8
RET	ENSG00000165731.13	ENST00000355710.3	chr10	20	+	True	43623651	43623651	T	C	ENST00000355710.3:c.3279T>C	D1093delinsD	Silent	E_20	SNP	True	0	Class 0: This mutation can be originally modeled.	1aa	7aa	Ret	ENSMUSG00000030110.14	ENSMUST00000032201.8	chr6	20	-	SNP	Silent	E_20	118130880.0	118130880.0	A	G	ENSMUST00000032201.8:c.3282T>C	D1094delinsD	118130880.0	118130880.0	A	G	ENSMUST00000032201.8:c.3282T>C	D1094delinsD	CLINVAR-H1176574	CLINVAR-H1176574-M01-V01	CLINVAR	220623.0	False	False	False	False	False	8
RET	ENSG00000165731.13	ENST00000355710.3	chr10	20	+	True	43623652	43623652	A	C	ENST00000355710.3:c.3280A>C	S1094R	Missense	E_20	SNP	True	0	Class 0: This mutation can be originally modeled.	2aa	6aa	Ret	ENSMUSG00000030110.14	ENSMUST00000032201.8	chr6	20	-	SNP	Missense	E_20	118130879.0	118130879.0	T	G	ENSMUST00000032201.8:c.3283A>C	S1095R	118130879.0	118130879.0	T	G	ENSMUST00000032201.8:c.3283A>C	S1095R	CLINVAR-H1176575	CLINVAR-H1176575-M01-V01	CLINVAR	569236.0	False	False	False	False	False	8
RET	ENSG00000165731.13	ENST00000355710.3	chr10	20	+	True	43623652	43623652	A	G	ENST00000355710.3:c.3280A>G	S1094G	Missense	E_20	SNP	True	0	Class 0: This mutation can be originally modeled.	2aa	6aa	Ret	ENSMUSG00000030110.14	ENSMUST00000032201.8	chr6	20	-	SNP	Missense	E_20	118130879.0	118130879.0	T	C	ENSMUST00000032201.8:c.3283A>G	S1095G	118130879.0	118130879.0	T	C	ENSMUST00000032201.8:c.3283A>G	S1095G	CLINVAR-H1176576	CLINVAR-H1176576-M01-V01	CLINVAR	1016923.0	False	False	False	False	False	8
RET	ENSG00000165731.13	ENST00000355710.3	chr10	20	+	True	43623653	43623653	G	A	ENST00000355710.3:c.3281G>A	S1094N	Missense	E_20	SNP	True	0	Class 0: This mutation can be originally modeled.	2aa	6aa	Ret	ENSMUSG00000030110.14	ENSMUST00000032201.8	chr6	20	-	SNP	Missense	E_20	118130878.0	118130878.0	C	T	ENSMUST00000032201.8:c.3284G>A	S1095N	118130878.0	118130878.0	C	T	ENSMUST00000032201.8:c.3284G>A	S1095N	CLINVAR-H1176577	CLINVAR-H1176577-M01-V01	CLINVAR	543722.0	False	False	False	False	False	8
RET	ENSG00000165731.13	ENST00000355710.3	chr10	20	+	True	43623655	43623655	G	A	ENST00000355710.3:c.3283G>A	V1095I	Missense	E_20	SNP	True	0	Class 0: This mutation can be originally modeled.	3aa	5aa	Ret	ENSMUSG00000030110.14	ENSMUST00000032201.8	chr6	20	-	SNP	Missense	E_20	118130876.0	118130876.0	C	T	ENSMUST00000032201.8:c.3286G>A	V1096I	118130876.0	118130876.0	C	T	ENSMUST00000032201.8:c.3286G>A	V1096I	CLINVAR-H1176578	CLINVAR-H1176578-M01-V01	CLINVAR	1729771.0	False	False	False	False	False	8
RET	ENSG00000165731.13	ENST00000355710.3	chr10	20	+	True	43623657	43623657	A	G	ENST00000355710.3:c.3285A>G	V1095delinsV	Silent	E_20	SNP	True	0	Class 0: This mutation can be originally modeled.	3aa	5aa	Ret	ENSMUSG00000030110.14	ENSMUST00000032201.8	chr6	20	-	SNP	Silent	E_20	118130874.0	118130874.0	T	C	ENSMUST00000032201.8:c.3288A>G	V1096delinsV	118130874.0	118130874.0	T	C	ENSMUST00000032201.8:c.3288A>G	V1096delinsV	CLINVAR-H1176579	CLINVAR-H1176579-M01-V01	CLINVAR	938274.0	False	False	False	False	False	8
RET	ENSG00000165731.13	ENST00000355710.3	chr10	20	+	True	43623659	43623659	A	G	ENST00000355710.3:c.3287A>G	Y1096C	Missense	E_20	SNP	True	0	Class 0: This mutation can be originally modeled.	4aa	4aa	Ret	ENSMUSG00000030110.14	ENSMUST00000032201.8	chr6	20	-	SNP	Missense	E_20	118130872.0	118130872.0	T	C	ENSMUST00000032201.8:c.3290A>G	Y1097C	118130872.0	118130872.0	T	C	ENSMUST00000032201.8:c.3290A>G	Y1097C	CLINVAR-H1176580	CLINVAR-H1176580-M01-V01	CLINVAR	543742.0	False	False	False	False	False	8
RET	ENSG00000165731.13	ENST00000355710.3	chr10	20	+	True	43623660	43623660	T	C	ENST00000355710.3:c.3288T>C	Y1096delinsY	Silent	E_20	SNP	True	0	Class 0: This mutation can be originally modeled.	4aa	4aa	Ret	ENSMUSG00000030110.14	ENSMUST00000032201.8	chr6	20	-	SNP	Silent	E_20	118130871.0	118130871.0	A	G	ENSMUST00000032201.8:c.3291T>C	Y1097delinsY	118130871.0	118130871.0	A	G	ENSMUST00000032201.8:c.3291T>C	Y1097delinsY	CLINVAR-H1176581	CLINVAR-H1176581-M01-V01	CLINVAR	2496744.0	False	False	False	False	False	8
RET	ENSG00000165731.13	ENST00000355710.3	chr10	20	+	True	43623660	43623660	T	G	ENST00000355710.3:c.3288T>G	Y1096*	Nonsense	E_20	SNP	True	0	Class 0: This mutation can be originally modeled.	4aa	4aa	Ret	ENSMUSG00000030110.14	ENSMUST00000032201.8	chr6	20	-	SNP	Nonsense	E_20	118130871.0	118130871.0	A	C	ENSMUST00000032201.8:c.3291T>G	Y1097*	118130871.0	118130871.0	A	C	ENSMUST00000032201.8:c.3291T>G	Y1097*	CLINVAR-H1176582	CLINVAR-H1176582-M01-V01	CLINVAR	430252.0	False	False	False	False	False	8
RET	ENSG00000165731.13	ENST00000355710.3	chr10	20	+	True	43623661	43623661	G	A	ENST00000355710.3:c.3289G>A	A1097T	Missense	E_20	SNP	True	0	Class 0: This mutation can be originally modeled.	5aa	3aa	Ret	ENSMUSG00000030110.14	ENSMUST00000032201.8	chr6	20	-	SNP	Missense	E_20	118130870.0	118130870.0	C	T	ENSMUST00000032201.8:c.3292G>A	A1098T	118130870.0	118130870.0	C	T	ENSMUST00000032201.8:c.3292G>A	A1098T	CLINVAR-H1176583	CLINVAR-H1176583-M01-V01	CLINVAR	823434.0	False	False	False	False	False	8
RET	ENSG00000165731.13	ENST00000355710.3	chr10	20	+	True	43623666	43623666	C	A	ENST00000355710.3:c.3294C>A	N1098K	Missense	E_20	SNP	True	0	Class 0: This mutation can be originally modeled.	6aa	2aa	Ret	ENSMUSG00000030110.14	ENSMUST00000032201.8	chr6	20	-	SNP	Missense	E_20	118130865.0	118130865.0	G	T	ENSMUST00000032201.8:c.3297C>A	N1099K	118130865.0	118130865.0	G	T	ENSMUST00000032201.8:c.3297C>A	N1099K	CLINVAR-H1176584	CLINVAR-H1176584-M01-V01	CLINVAR	823477.0	False	False	False	False	False	8
RET	ENSG00000165731.13	ENST00000355710.3	chr10	20	+	True	43623667	43623667	T	C	ENST00000355710.3:c.3295T>C	W1099R	Missense	E_20	SNP	True	0	Class 0: This mutation can be originally modeled.	7aa	1aa	Ret	ENSMUSG00000030110.14	ENSMUST00000032201.8	chr6	20	-	SNP	Missense	E_20	118130864.0	118130864.0	A	G	ENSMUST00000032201.8:c.3298T>C	W1100R	118130864.0	118130864.0	A	G	ENSMUST00000032201.8:c.3298T>C	W1100R	CLINVAR-H1176585	CLINVAR-H1176585-M01-V01	CLINVAR	1729880.0	False	False	False	False	False	8
RET	ENSG00000165731.13	ENST00000355710.3	chr10	20	+	True	43623669	43623669	G	A	ENST00000355710.3:c.3297G>A	W1099*	Nonsense	E_20	SNP	True	0	Class 0: This mutation can be originally modeled.	7aa	1aa	Ret	ENSMUSG00000030110.14	ENSMUST00000032201.8	chr6	20	-	SNP	Nonsense	E_20	118130862.0	118130862.0	C	T	ENSMUST00000032201.8:c.3300G>A	W1100*	118130862.0	118130862.0	C	T	ENSMUST00000032201.8:c.3300G>A	W1100*	CLINVAR-H1176586	CLINVAR-H1176586-M01-V01	CLINVAR	1729899.0	False	False	False	False	False	8
RET	ENSG00000165731.13	ENST00000355710.3	chr10	20	+	True	43623669	43623669	G	T	ENST00000355710.3:c.3297G>T	W1099C	Missense	E_20	SNP	True	0	Class 0: This mutation can be originally modeled.	7aa	1aa	Ret	ENSMUSG00000030110.14	ENSMUST00000032201.8	chr6	20	-	SNP	Missense	E_20	118130862.0	118130862.0	C	A	ENSMUST00000032201.8:c.3300G>T	W1100C	118130862.0	118130862.0	C	A	ENSMUST00000032201.8:c.3300G>T	W1100C	CLINVAR-H1176587	CLINVAR-H1176587-M01-V01	CLINVAR	1729901.0	False	False	False	False	False	8
RET	ENSG00000165731.13	ENST00000355710.3	chr10	20	+	True	43623670	43623670	A	G	ENST00000355710.3:c.3298A>G	M1100V	Missense	E_20	SNP	True	0	Class 0: This mutation can be originally modeled.	8aa	0aa	Ret	ENSMUSG00000030110.14	ENSMUST00000032201.8	chr6	20	-	SNP	Missense	E_20	118130861.0	118130861.0	T	C	ENSMUST00000032201.8:c.3301A>G	M1101V	118130861.0	118130861.0	T	C	ENSMUST00000032201.8:c.3301A>G	M1101V	CLINVAR-H1176588	CLINVAR-H1176588-M01-V01	CLINVAR	1525849.0	False	False	False	False	False	8
RET	ENSG00000165731.13	ENST00000355710.3	chr10	20	+	True	43623671	43623671	T	C	ENST00000355710.3:c.3299T>C	M1100T	Missense	E_20	SNP	True	0	Class 0: This mutation can be originally modeled.	8aa	0aa	Ret	ENSMUSG00000030110.14	ENSMUST00000032201.8	chr6	20	-	SNP	Missense	E_20	118130860.0	118130860.0	A	G	ENSMUST00000032201.8:c.3302T>C	M1101T	118130860.0	118130860.0	A	G	ENSMUST00000032201.8:c.3302T>C	M1101T	CLINVAR-H1176589	CLINVAR-H1176589-M01-V01	CLINVAR	2618909.0	False	False	False	False	False	8
RET	ENSG00000165731.13	ENST00000355710.3	chr10	20	+	True	43623672	43623672	G	C	ENST00000355710.3:c.3300G>C	M1100I	Missense	E_20	SNP	True	0	Class 0: This mutation can be originally modeled.	8aa	0aa	Ret	ENSMUSG00000030110.14	ENSMUST00000032201.8	chr6	20	-	SNP	Missense	E_20	118130859.0	118130859.0	C	G	ENSMUST00000032201.8:c.3303G>C	M1101I	118130859.0	118130859.0	C	G	ENSMUST00000032201.8:c.3303G>C	M1101I	CLINVAR-H1176590	CLINVAR-H1176590-M01-V01	CLINVAR	967314.0	False	False	False	False	False	8
RET	ENSG00000165731.13	ENST00000355710.3	chr10	20	+	True	43623676	43623676	T	C	ENST00000355710.3:c.3304T>C	S1102P	Missense	E_20	SNP	True	0	Class 0: This mutation can be originally modeled.	0aa	13aa	Ret	ENSMUSG00000030110.14	ENSMUST00000032201.8	chr6	20	-	SNP	Missense	E_20	118130855.0	118130855.0	A	G	ENSMUST00000032201.8:c.3307T>C	S1103P	118130855.0	118130855.0	A	G	ENSMUST00000032201.8:c.3307T>C	S1103P	CLINVAR-H1176593	CLINVAR-H1176593-M01-V01	CLINVAR	823518.0	False	False	False	False	False	13
RET	ENSG00000165731.13	ENST00000355710.3	chr10	20	+	True	43623677	43623677	C	T	ENST00000355710.3:c.3305C>T	S1102L	Missense	E_20	SNP	True	0	Class 0: This mutation can be originally modeled.	0aa	13aa	Ret	ENSMUSG00000030110.14	ENSMUST00000032201.8	chr6	20	-	SNP	Missense	E_20	118130854.0	118130854.0	G	A	ENSMUST00000032201.8:c.3308C>T	S1103L	118130854.0	118130854.0	G	A	ENSMUST00000032201.8:c.3308C>T	S1103L	CLINVAR-H1176594	CLINVAR-H1176594-M01-V01	CLINVAR	1004869.0	False	False	False	False	False	13
RET	ENSG00000165731.13	ENST00000355710.3	chr10	20	+	True	43623680	43623680	C	T	ENST00000355710.3:c.3308C>T	P1103L	Missense	E_20	SNP	True	0	Class 0: This mutation can be originally modeled.	1aa	12aa	Ret	ENSMUSG00000030110.14	ENSMUST00000032201.8	chr6	20	-	SNP	Missense	E_20	118130851.0	118130851.0	G	A	ENSMUST00000032201.8:c.3311C>T	P1104L	118130851.0	118130851.0	G	A	ENSMUST00000032201.8:c.3311C>T	P1104L	CLINVAR-H1176595	CLINVAR-H1176595-M01-V01	CLINVAR	1730035.0	False	False	False	False	False	13
RET	ENSG00000165731.13	ENST00000355710.3	chr10	20	+	True	43623681	43623681	C	T	ENST00000355710.3:c.3309C>T	P1103delinsP	Silent	E_20	SNP	True	0	Class 0: This mutation can be originally modeled.	1aa	12aa	Ret	ENSMUSG00000030110.14	ENSMUST00000032201.8	chr6	20	-	SNP	Silent	E_20	118130850.0	118130850.0	G	A	ENSMUST00000032201.8:c.3312C>T	P1104delinsP	118130850.0	118130850.0	G	A	ENSMUST00000032201.8:c.3312C>T	P1104delinsP	CLINVAR-H1176596	CLINVAR-H1176596-M01-V01	CLINVAR	2587882.0	False	False	False	False	False	13
RET	ENSG00000165731.13	ENST00000355710.3	chr10	20	+	True	43623683	43623683	C	T	ENST00000355710.3:c.3311C>T	S1104L	Missense	E_20	SNP	True	0	Class 0: This mutation can be originally modeled.	2aa	11aa	Ret	ENSMUSG00000030110.14	ENSMUST00000032201.8	chr6	20	-	SNP	Missense	E_20	118130848.0	118130848.0	G	A	ENSMUST00000032201.8:c.3314C>T	S1105L	118130848.0	118130848.0	G	A	ENSMUST00000032201.8:c.3314C>T	S1105L	CLINVAR-H1176597	CLINVAR-H1176597-M01-V01	CLINVAR	1026400.0	False	False	False	False	False	13
RET	ENSG00000165731.13	ENST00000355710.3	chr10	20	+	True	43623684	43623684	A	C	ENST00000355710.3:c.3312A>C	S1104delinsS	Silent	E_20	SNP	True	0	Class 0: This mutation can be originally modeled.	2aa	11aa	Ret	ENSMUSG00000030110.14	ENSMUST00000032201.8	chr6	20	-	SNP	Silent	E_20	118130847.0	118130847.0	T	G	ENSMUST00000032201.8:c.3315A>C	S1105delinsS	118130847.0	118130847.0	T	G	ENSMUST00000032201.8:c.3315A>C	S1105delinsS	CLINVAR-H1176598	CLINVAR-H1176598-M01-V01	CLINVAR	2454138.0	False	False	False	False	False	13
RET	ENSG00000165731.13	ENST00000355710.3	chr10	20	+	True	43623684	43623684	A	G	ENST00000355710.3:c.3312A>G	S1104delinsS	Silent	E_20	SNP	True	0	Class 0: This mutation can be originally modeled.	2aa	11aa	Ret	ENSMUSG00000030110.14	ENSMUST00000032201.8	chr6	20	-	SNP	Silent	E_20	118130847.0	118130847.0	T	C	ENSMUST00000032201.8:c.3315A>G	S1105delinsS	118130847.0	118130847.0	T	C	ENSMUST00000032201.8:c.3315A>G	S1105delinsS	CLINVAR-H1176599	CLINVAR-H1176599-M01-V01	CLINVAR	2201347.0	False	False	False	False	False	13
RET	ENSG00000165731.13	ENST00000355710.3	chr10	20	+	True	43623686	43623686	C	T	ENST00000355710.3:c.3314C>T	A1105V	Missense	E_20	SNP	True	0	Class 0: This mutation can be originally modeled.	3aa	10aa	Ret	ENSMUSG00000030110.14	ENSMUST00000032201.8	chr6	20	-	SNP	Missense	E_20	118130845.0	118130845.0	G	A	ENSMUST00000032201.8:c.3317C>T	A1106V	118130845.0	118130845.0	G	A	ENSMUST00000032201.8:c.3317C>T	A1106V	CLINVAR-H1176600	CLINVAR-H1176600-M01-V01	CLINVAR	201136.0	False	False	False	False	False	13
RET	ENSG00000165731.13	ENST00000355710.3	chr10	20	+	True	43623687	43623687	G	A	ENST00000355710.3:c.3315G>A	A1105delinsA	Silent	E_20	SNP	True	0	Class 0: This mutation can be originally modeled.	3aa	10aa	Ret	ENSMUSG00000030110.14	ENSMUST00000032201.8	chr6	20	-	SNP	Silent	E_20	118130844.0	118130844.0	C	T	ENSMUST00000032201.8:c.3318G>A	A1106delinsA	118130844.0	118130844.0	C	T	ENSMUST00000032201.8:c.3318G>A	A1106delinsA	CLINVAR-H1176601	CLINVAR-H1176601-M01-V01	CLINVAR	941324.0	False	False	False	False	False	13
RET	ENSG00000165731.13	ENST00000355710.3	chr10	20	+	True	43623688	43623688	G	A	ENST00000355710.3:c.3316G>A	A1106T	Missense	E_20	SNP	True	0	Class 0: This mutation can be originally modeled.	4aa	9aa	Ret	ENSMUSG00000030110.14	ENSMUST00000032201.8	chr6	20	-	SNP	Missense	E_20	118130843.0	118130843.0	C	T	ENSMUST00000032201.8:c.3319G>A	A1107T	118130843.0	118130843.0	C	T	ENSMUST00000032201.8:c.3319G>A	A1107T	CLINVAR-H1176602	CLINVAR-H1176602-M01-V01	CLINVAR	1038777.0	False	False	False	False	False	13
RET	ENSG00000165731.13	ENST00000355710.3	chr10	20	+	True	43623689	43623689	C	G	ENST00000355710.3:c.3317C>G	A1106G	Missense	E_20	SNP	True	0	Class 0: This mutation can be originally modeled.	4aa	9aa	Ret	ENSMUSG00000030110.14	ENSMUST00000032201.8	chr6	20	-	SNP	Missense	E_20	118130842.0	118130842.0	G	C	ENSMUST00000032201.8:c.3320C>G	A1107G	118130842.0	118130842.0	G	C	ENSMUST00000032201.8:c.3320C>G	A1107G	CLINVAR-H1176603	CLINVAR-H1176603-M01-V01	CLINVAR	653252.0	False	False	False	False	False	13
RET	ENSG00000165731.13	ENST00000355710.3	chr10	20	+	True	43623693	43623693	A	G	ENST00000355710.3:c.3321A>G	K1107delinsK	Silent	E_20	SNP	True	0	Class 0: This mutation can be originally modeled.	5aa	8aa	Ret	ENSMUSG00000030110.14	ENSMUST00000032201.8	chr6	20	-	SNP	Silent	E_20	118130838.0	118130838.0	T	C	ENSMUST00000032201.8:c.3324A>G	K1108delinsK	118130838.0	118130838.0	T	C	ENSMUST00000032201.8:c.3324A>G	K1108delinsK	CLINVAR-H1176604	CLINVAR-H1176604-M01-V01	CLINVAR	704393.0	False	False	False	False	False	13
RET	ENSG00000165731.13	ENST00000355710.3	chr10	20	+	True	43623694	43623694	T	G	ENST00000355710.3:c.3322T>G	L1108V	Missense	E_20	SNP	True	0	Class 0: This mutation can be originally modeled.	6aa	7aa	Ret	ENSMUSG00000030110.14	ENSMUST00000032201.8	chr6	20	-	SNP	Missense	E_20	118130837.0	118130837.0	A	C	ENSMUST00000032201.8:c.3325T>G	L1109V	118130837.0	118130837.0	A	C	ENSMUST00000032201.8:c.3325T>G	L1109V	CLINVAR-H1176605	CLINVAR-H1176605-M01-V01	CLINVAR	1983139.0	False	False	False	False	False	13
RET	ENSG00000165731.13	ENST00000355710.3	chr10	20	+	True	43623697	43623697	A	G	ENST00000355710.3:c.3325A>G	M1109V	Missense	E_20	SNP	True	0	Class 0: This mutation can be originally modeled.	7aa	6aa	Ret	ENSMUSG00000030110.14	ENSMUST00000032201.8	chr6	20	-	SNP	Missense	E_20	118130834.0	118130834.0	T	C	ENSMUST00000032201.8:c.3328A>G	M1110V	118130834.0	118130834.0	T	C	ENSMUST00000032201.8:c.3328A>G	M1110V	CLINVAR-H1176606	CLINVAR-H1176606-M01-V01	CLINVAR	2196812.0	False	False	False	False	False	13
RET	ENSG00000165731.13	ENST00000355710.3	chr10	20	+	True	43623698	43623698	T	C	ENST00000355710.3:c.3326T>C	M1109T	Missense	E_20	SNP	True	0	Class 0: This mutation can be originally modeled.	7aa	6aa	Ret	ENSMUSG00000030110.14	ENSMUST00000032201.8	chr6	20	-	SNP	Missense	E_20	118130833.0	118130833.0	A	G	ENSMUST00000032201.8:c.3329T>C	M1110T	118130833.0	118130833.0	A	G	ENSMUST00000032201.8:c.3329T>C	M1110T	CLINVAR-H1176607	CLINVAR-H1176607-M01-V01	CLINVAR	136119.0	False	False	False	False	False	13
RET	ENSG00000165731.13	ENST00000355710.3	chr10	20	+	True	43623705	43623705	G	A	ENST00000355710.3:c.3333G>A	T1111delinsT	Silent	E_20	SNP	True	0	Class 0: This mutation can be originally modeled.	9aa	4aa	Ret	ENSMUSG00000030110.14	ENSMUST00000032201.8	chr6	20	-	SNP	Silent	E_20	118130826.0	118130826.0	T	T	ENSMUST00000032201.8:c.3336A>A	T1112delinsT	118130826.0	118130826.0	T	T	ENSMUST00000032201.8:c.3336A>A	T1112delinsT	CLINVAR-H1176609	CLINVAR-H1176609-M01-V01	CLINVAR	241362.0	False	False	False	False	False	13
RET	ENSG00000165731.13	ENST00000355710.3	chr10	20	+	True	43623707	43623707	T	C	ENST00000355710.3:c.3335T>C	F1112S	Missense	E_20	SNP	True	0	Class 0: This mutation can be originally modeled.	10aa	3aa	Ret	ENSMUSG00000030110.14	ENSMUST00000032201.8	chr6	20	-	SNP	Missense	E_20	118130824.0	118130824.0	A	G	ENSMUST00000032201.8:c.3338T>C	F1113S	118130824.0	118130824.0	A	G	ENSMUST00000032201.8:c.3338T>C	F1113S	CLINVAR-H1176610	CLINVAR-H1176610-M01-V01	CLINVAR	1730353.0	False	False	False	False	False	13
RET	ENSG00000165731.13	ENST00000355710.3	chr10	20	+	True	43623708	43623708	T	C	ENST00000355710.3:c.3336T>C	F1112delinsF	Silent	E_20	SNP	True	0	Class 0: This mutation can be originally modeled.	10aa	3aa	Ret	ENSMUSG00000030110.14	ENSMUST00000032201.8	chr6	20	-	SNP	Silent	E_20	118130823.0	118130823.0	A	G	ENSMUST00000032201.8:c.3339T>C	F1113delinsF	118130823.0	118130823.0	A	G	ENSMUST00000032201.8:c.3339T>C	F1113delinsF	CLINVAR-H1176611	CLINVAR-H1176611-M01-V01	CLINVAR	477372.0	False	False	False	False	False	13
RET	ENSG00000165731.13	ENST00000355710.3	chr10	20	+	True	43623709	43623709	G	A	ENST00000355710.3:c.3337G>A	D1113N	Missense	E_20	SNP	True	0	Class 0: This mutation can be originally modeled.	11aa	2aa	Ret	ENSMUSG00000030110.14	ENSMUST00000032201.8	chr6	20	-	SNP	Missense	E_20	118130822.0	118130822.0	C	T	ENSMUST00000032201.8:c.3340G>A	D1114N	118130822.0	118130822.0	C	T	ENSMUST00000032201.8:c.3340G>A	D1114N	CLINVAR-H1176612	CLINVAR-H1176612-M01-V01	CLINVAR	1019577.0	False	False	False	False	False	13
RET	ENSG00000165731.13	ENST00000355710.3	chr10	20	+	True	43623711	43623711	T	C	ENST00000355710.3:c.3339T>C	D1113delinsD	Silent	E_20	SNP	True	0	Class 0: This mutation can be originally modeled.	11aa	2aa	Ret	ENSMUSG00000030110.14	ENSMUST00000032201.8	chr6	20	-	SNP	Silent	E_20	118130820.0	118130820.0	A	G	ENSMUST00000032201.8:c.3342T>C	D1114delinsD	118130820.0	118130820.0	A	G	ENSMUST00000032201.8:c.3342T>C	D1114delinsD	CLINVAR-H1176614	CLINVAR-H1176614-M01-V01	CLINVAR	806459.0	False	False	False	False	False	13
RET	ENSG00000165731.13	ENST00000355710.3	chr10	20	+	True	43623714	43623714	T	C	ENST00000355710.3:c.3342T>C	S1114delinsS	Silent	E_20	SNP	True	0	Class 0: This mutation can be originally modeled.	12aa	1aa	Ret	ENSMUSG00000030110.14	ENSMUST00000032201.8	chr6	20	-	SNP	Silent	E_20	118130817.0	118130817.0	G	G	ENSMUST00000032201.8:c.3345C>C	S1115delinsS	118130817.0	118130817.0	G	G	ENSMUST00000032201.8:c.3345C>C	S1115delinsS	CLINVAR-H1176615	CLINVAR-H1176615-M01-V01	CLINVAR	1730437.0	False	False	False	False	False	13
RET	ENSG00000165731.13	ENST00000355710.3	chr10	20	+	True	43623714	43623714	T	G	ENST00000355710.3:c.3342T>G	S1114R	Missense	E_20	SNP	True	0	Class 0: This mutation can be originally modeled.	12aa	1aa	Ret	ENSMUSG00000030110.14	ENSMUST00000032201.8	chr6	20	-	SNP	Missense	E_20	118130817.0	118130817.0	G	C	ENSMUST00000032201.8:c.3345C>G	S1115R	118130817.0	118130817.0	G	C	ENSMUST00000032201.8:c.3345C>G	S1115R	CLINVAR-H1176616	CLINVAR-H1176616-M01-V01	CLINVAR	1390173.0	False	False	False	False	False	13
RET	ENSG00000165731.13	ENST00000355710.3	chr10	20	+	True	43612091	43612091	A	C	ENST00000355710.3:c.2196A>C	E732D	Missense	E_12	SNP	True	0	Class 0: This mutation can be originally modeled.	19aa	12aa	Ret	ENSMUSG00000030110.14	ENSMUST00000032201.8	chr6	20	-	SNP	Missense	E_12	118146882.0	118146882.0	T	G	ENSMUST00000032201.8:c.2199A>C	E733D	118146882.0	118146882.0	T	G	ENSMUST00000032201.8:c.2199A>C	E733D	COSMIC-H1528684	COSMIC-H1528684-M01-V01	COSMIC	34179913.0	False	False	False	False	False	31
RET	ENSG00000165731.13	ENST00000355710.3	chr10	20	+	True	43617416	43617416	T	C	ENST00000355710.3:c.2753T>C	M918T	Missense	E_16	SNP	True	0	Class 0: This mutation can be originally modeled.	7aa	93aa	Ret	ENSMUSG00000030110.14	ENSMUST00000032201.8	chr6	20	-	SNP	Missense	E_16	118142919.0	118142919.0	A	G	ENSMUST00000032201.8:c.2756T>C	M919T	118142919.0	118142919.0	A	G	ENSMUST00000032201.8:c.2756T>C	M919T	COSMIC-H1528687	COSMIC-H1528687-M01-V01	COSMIC	34159057.0	False	False	False	False	False	100
RET	ENSG00000165731.13	ENST00000355710.3	chr10	20	+	True	43602002	43602002	C	T	ENST00000355710.3:c.1046C>T	A349V	Missense	E_5	SNP	True	0	Class 0: This mutation can be originally modeled.	2aa	1aa	Ret	ENSMUSG00000030110.14	ENSMUST00000032201.8	chr6	20	-	SNP	Missense	E_5	118156250.0	118156250.0	G	A	ENSMUST00000032201.8:c.1049C>T	A350V	118156250.0	118156250.0	G	A	ENSMUST00000032201.8:c.1049C>T	A350V	COSMIC-H1528690	COSMIC-H1528690-M01-V01	COSMIC	34159679.0	False	False	False	False	False	3
RET	ENSG00000165731.13	ENST00000355710.3	chr10	20	+	True	43615610	43615610	C	T	ENST00000355710.3:c.2689C>T	R897*	Nonsense	E_15	SNP	True	0	Class 0: This mutation can be originally modeled.	36aa	10aa	Ret	ENSMUSG00000030110.14	ENSMUST00000032201.8	chr6	20	-	SNP	Nonsense	E_15	118144898.0	118144898.0	G	A	ENSMUST00000032201.8:c.2692C>T	R898*	118144898.0	118144898.0	G	A	ENSMUST00000032201.8:c.2692C>T	R898*	COSMIC-H1528692	COSMIC-H1528692-M01-V01	COSMIC	34179962.0	False	False	False	False	False	46
RET	ENSG00000165731.13	ENST00000355710.3	chr10	20	+	True	43615184	43615184	C	T	ENST00000355710.3:c.2598C>T	A866delinsA	Silent	E_14	SNP	True	0	Class 0: This mutation can be originally modeled.	5aa	41aa	Ret	ENSMUSG00000030110.14	ENSMUST00000032201.8	chr6	20	-	SNP	Silent	E_14	118145092.0	118145092.0	T	A	ENSMUST00000032201.8:c.2601A>T	A867delinsA	118145092.0	118145092.0	T	A	ENSMUST00000032201.8:c.2601A>T	A867delinsA	COSMIC-H1528695	COSMIC-H1528695-M01-V01	COSMIC	34179967.0	False	False	False	False	False	46
RET	ENSG00000165731.13	ENST00000355710.3	chr10	20	+	True	43601939	43601939	C	G	ENST00000355710.3:c.983C>G	T328S	Missense	E_5	SNP	True	0	Class 0: This mutation can be originally modeled.	4aa	5aa	Ret	ENSMUSG00000030110.14	ENSMUST00000032201.8	chr6	20	-	SNP	Missense	E_5	118156313.0	118156313.0	G	C	ENSMUST00000032201.8:c.986C>G	T329S	118156313.0	118156313.0	G	C	ENSMUST00000032201.8:c.986C>G	T329S	COSMIC-H1528697	COSMIC-H1528697-M01-V01	COSMIC	34179969.0	False	False	False	False	False	9
RET	ENSG00000165731.13	ENST00000355710.3	chr10	20	+	True	43613908	43613908	A	T	ENST00000355710.3:c.2372A>T	Y791F	Missense	E_13	SNP	True	0	Class 0: This mutation can be originally modeled.	11aa	26aa	Ret	ENSMUSG00000030110.14	ENSMUST00000032201.8	chr6	20	-	SNP	Missense	E_13	118146103.0	118146103.0	T	A	ENSMUST00000032201.8:c.2375A>T	Y792F	118146103.0	118146103.0	T	A	ENSMUST00000032201.8:c.2375A>T	Y792F	COSMIC-H1528698	COSMIC-H1528698-M01-V01	COSMIC	34170659.0	False	False	False	False	False	37
RET	ENSG00000165731.13	ENST00000355710.3	chr10	20	+	True	43608350	43608350	C	T	ENST00000355710.3:c.1698C>T	P566delinsP	Silent	E_9	SNP	True	0	Class 0: This mutation can be originally modeled.	2aa	5aa	Ret	ENSMUSG00000030110.14	ENSMUST00000032201.8	chr6	20	-	SNP	Silent	E_9	118152029.0	118152029.0	G	A	ENSMUST00000032201.8:c.1704C>T	P568delinsP	118152029.0	118152029.0	G	A	ENSMUST00000032201.8:c.1704C>T	P568delinsP	COSMIC-H1528699	COSMIC-H1528699-M01-V01	COSMIC	34165895.0	False	False	False	False	False	7
RET	ENSG00000165731.13	ENST00000355710.3	chr10	20	+	True	43609097	43609097	G	A	ENST00000355710.3:c.1853G>A	C618Y	Missense	E_10	SNP	True	0	Class 0: This mutation can be originally modeled.	0aa	6aa	Ret	ENSMUSG00000030110.14	ENSMUST00000032201.8	chr6	20	-	SNP	Missense	E_10	118151224.0	118151224.0	C	T	ENSMUST00000032201.8:c.1859G>A	C620Y	118151224.0	118151224.0	C	T	ENSMUST00000032201.8:c.1859G>A	C620Y	COSMIC-H1528700	COSMIC-H1528700-M01-V01	COSMIC	34159085.0	False	False	False	False	False	6
RET	ENSG00000165731.13	ENST00000355710.3	chr10	20	+	True	43607566	43607566	C	A	ENST00000355710.3:c.1542C>A	G514delinsG	Silent	E_8	SNP	True	0	Class 0: This mutation can be originally modeled.	0aa	2aa	Ret	ENSMUSG00000030110.14	ENSMUST00000032201.8	chr6	20	-	SNP	Silent	E_8	118152790.0	118152790.0	G	T	ENSMUST00000032201.8:c.1548C>A	G516delinsG	118152790.0	118152790.0	G	T	ENSMUST00000032201.8:c.1548C>A	G516delinsG	COSMIC-H1528701	COSMIC-H1528701-M01-V01	COSMIC	34179983.0	False	False	False	False	False	2
RET	ENSG00000165731.13	ENST00000355710.3	chr10	20	+	True	43612133	43612133	G	C	ENST00000355710.3:c.2238G>C	L746delinsL	Silent	E_12	SNP	True	0	Class 0: This mutation can be originally modeled.	0aa	19aa	Ret	ENSMUSG00000030110.14	ENSMUST00000032201.8	chr6	20	-	SNP	Silent	E_12	118146840.0	118146840.0	C	G	ENSMUST00000032201.8:c.2241G>C	L747delinsL	118146840.0	118146840.0	C	G	ENSMUST00000032201.8:c.2241G>C	L747delinsL	COSMIC-H1528702	COSMIC-H1528702-M01-V01	COSMIC	34166696.0	False	False	False	False	False	19
RET	ENSG00000165731.13	ENST00000355710.3	chr10	20	+	True	43601863	43601863	G	A	ENST00000355710.3:c.907G>A	V303M	Missense	E_5	SNP	True	0	Class 0: This mutation can be originally modeled.	5aa	12aa	Ret	ENSMUSG00000030110.14	ENSMUST00000032201.8	chr6	20	-	SNP	Missense	E_5	118156389.0	118156389.0	C	T	ENSMUST00000032201.8:c.910G>A	V304M	118156389.0	118156389.0	C	T	ENSMUST00000032201.8:c.910G>A	V304M	COSMIC-H1528714	COSMIC-H1528714-M01-V01	COSMIC	34160585.0	False	False	False	False	False	17
RET	ENSG00000165731.13	ENST00000355710.3	chr10	20	+	True	43609102	43609102	T	C	ENST00000355710.3:c.1858T>C	C620R	Missense	E_10	SNP	True	0	Class 0: This mutation can be originally modeled.	2aa	4aa	Ret	ENSMUSG00000030110.14	ENSMUST00000032201.8	chr6	20	-	SNP	Missense	E_10	118151219.0	118151219.0	A	G	ENSMUST00000032201.8:c.1864T>C	C622R	118151219.0	118151219.0	A	G	ENSMUST00000032201.8:c.1864T>C	C622R	COSMIC-H1528716	COSMIC-H1528716-M01-V01	COSMIC	34162364.0	False	False	False	False	False	6
RET	ENSG00000165731.13	ENST00000355710.3	chr10	20	+	True	43606832	43606832	C	G	ENST00000355710.3:c.1441C>G	L481V	Missense	E_7	SNP	True	0	Class 0: This mutation can be originally modeled.	0aa	0aa	Ret	ENSMUSG00000030110.14	ENSMUST00000032201.8	chr6	20	-	SNP	Missense	E_7	118153220.0	118153220.0	G	C	ENSMUST00000032201.8:c.1447C>G	L483V	118153220.0	118153220.0	G	C	ENSMUST00000032201.8:c.1447C>G	L483V	COSMIC-H1528721	COSMIC-H1528721-M01-V01	COSMIC	34180030.0	False	False	False	False	False	0
RET	ENSG00000165731.13	ENST00000355710.3	chr10	20	+	True	43610140	43610140	G	T	ENST00000355710.3:c.2092G>T	D698Y	Missense	E_11	SNP	True	0	Class 0: This mutation can be originally modeled.	5aa	1aa	Ret	ENSMUSG00000030110.14	ENSMUST00000032201.8	chr6	20	-	SNP	Missense	E_11	118150420.0	118150420.0	C	A	ENSMUST00000032201.8:c.2095G>T	D699Y	118150420.0	118150420.0	C	A	ENSMUST00000032201.8:c.2095G>T	D699Y	COSMIC-H1528794	COSMIC-H1528794-M01-V01	COSMIC	34162060.0	False	False	False	False	False	6
RET	ENSG00000165731.13	ENST00000355710.3	chr10	20	+	True	43619247	43619247	G	T	ENST00000355710.3:c.2930G>T	S977I	Missense	E_17	SNP	True	0	Class 0: This mutation can be originally modeled.	66aa	34aa	Ret	ENSMUSG00000030110.14	ENSMUST00000032201.8	chr6	20	-	SNP	Missense	E_17	118141693.0	118141693.0	C	A	ENSMUST00000032201.8:c.2933G>T	S978I	118141693.0	118141693.0	C	A	ENSMUST00000032201.8:c.2933G>T	S978I	COSMIC-H1528796	COSMIC-H1528796-M01-V01	COSMIC	34174485.0	False	False	False	False	False	100
RET	ENSG00000165731.13	ENST00000355710.3	chr10	20	+	True	43606884	43606884	C	T	ENST00000355710.3:c.1493C>T	A498V	Missense	E_7	SNP	True	0	Class 0: This mutation can be originally modeled.	1aa	0aa	Ret	ENSMUSG00000030110.14	ENSMUST00000032201.8	chr6	20	-	SNP	Missense	E_7	118153168.0	118153168.0	G	A	ENSMUST00000032201.8:c.1499C>T	A500V	118153168.0	118153168.0	G	A	ENSMUST00000032201.8:c.1499C>T	A500V	COSMIC-H1528797	COSMIC-H1528797-M01-V01	COSMIC	34171258.0	False	False	False	False	False	1
RET	ENSG00000165731.13	ENST00000355710.3	chr10	20	+	True	43606779	43606779	G	A	ENST00000355710.3:c.1388G>A	G463E	Missense	E_7	SNP	True	0	Class 0: This mutation can be originally modeled.	4aa	0aa	Ret	ENSMUSG00000030110.14	ENSMUST00000032201.8	chr6	20	-	SNP	Missense	E_7	118153273.0	118153273.0	C	T	ENSMUST00000032201.8:c.1394G>A	G465E	118153273.0	118153273.0	C	T	ENSMUST00000032201.8:c.1394G>A	G465E	COSMIC-H1528800	COSMIC-H1528800-M01-V01	COSMIC	34174503.0	False	False	False	False	False	4
RET	ENSG00000165731.13	ENST00000355710.3	chr10	20	+	True	43597997	43597997	C	T	ENST00000355710.3:c.545C>T	P182L	Missense	E_3	SNP	True	0	Class 0: This mutation can be originally modeled.	5aa	3aa	Ret	ENSMUSG00000030110.14	ENSMUST00000032201.8	chr6	20	-	SNP	Missense	E_3	118158866.0	118158866.0	G	A	ENSMUST00000032201.8:c.545C>T	P182L	118158866.0	118158866.0	G	A	ENSMUST00000032201.8:c.545C>T	P182L	COSMIC-H1528802	COSMIC-H1528802-M01-V01	COSMIC	34161807.0	False	False	False	False	False	8
RET	ENSG00000165731.13	ENST00000355710.3	chr10	20	+	True	43615538	43615538	C	T	ENST00000355710.3:c.2617C>T	R873W	Missense	E_15	SNP	True	0	Class 0: This mutation can be originally modeled.	12aa	34aa	Ret	ENSMUSG00000030110.14	ENSMUST00000032201.8	chr6	20	-	SNP	Missense	E_15	118144970.0	118144970.0	G	A	ENSMUST00000032201.8:c.2620C>T	R874W	118144970.0	118144970.0	G	A	ENSMUST00000032201.8:c.2620C>T	R874W	COSMIC-H1528803	COSMIC-H1528803-M01-V01	COSMIC	34161049.0	False	False	False	False	False	46
RET	ENSG00000165731.13	ENST00000355710.3	chr10	20	+	True	43595959	43595959	G	A	ENST00000355710.3:c.126G>A	V42delinsV	Silent	E_2	SNP	True	0	Class 0: This mutation can be originally modeled.	2aa	2aa	Ret	ENSMUSG00000030110.14	ENSMUST00000032201.8	chr6	20	-	SNP	Silent	E_2	118161349.0	118161349.0	T	T	ENSMUST00000032201.8:c.126A>A	V42delinsV	118161349.0	118161349.0	T	T	ENSMUST00000032201.8:c.126A>A	V42delinsV	COSMIC-H1528805	COSMIC-H1528805-M01-V01	COSMIC	34174535.0	False	False	False	False	False	4
RET	ENSG00000165731.13	ENST00000355710.3	chr10	20	+	True	43610086	43610086	G	A	ENST00000355710.3:c.2038G>A	A680T	Missense	E_11	SNP	True	0	Class 0: This mutation can be originally modeled.	2aa	1aa	Ret	ENSMUSG00000030110.14	ENSMUST00000032201.8	chr6	20	-	SNP	Missense	E_11	118150474.0	118150474.0	C	T	ENSMUST00000032201.8:c.2041G>A	A681T	118150474.0	118150474.0	C	T	ENSMUST00000032201.8:c.2041G>A	A681T	COSMIC-H1528806	COSMIC-H1528806-M01-V01	COSMIC	34159836.0	False	False	False	False	False	3
RET	ENSG00000165731.13	ENST00000355710.3	chr10	20	+	True	43609948	43609948	T	C	ENST00000355710.3:c.1900T>C	C634R	Missense	E_11	SNP	True	0	Class 0: This mutation can be originally modeled.	1aa	2aa	Ret	ENSMUSG00000030110.14	ENSMUST00000032201.8	chr6	20	-	SNP	Missense	E_11	118150609.0	118150609.0	A	G	ENSMUST00000032201.8:c.1906T>C	C636R	118150609.0	118150609.0	A	G	ENSMUST00000032201.8:c.1906T>C	C636R	COSMIC-H1528807	COSMIC-H1528807-M01-V01	COSMIC	34159210.0	False	False	False	False	False	3
RET	ENSG00000165731.13	ENST00000355710.3	chr10	20	+	True	43600507	43600507	G	A	ENST00000355710.3:c.733G>A	V245M	Missense	E_4	SNP	True	0	Class 0: This mutation can be originally modeled.	0aa	0aa	Ret	ENSMUSG00000030110.14	ENSMUST00000032201.8	chr6	20	-	SNP	Missense	E_4	118157316.0	118157316.0	C	T	ENSMUST00000032201.8:c.733G>A	V245M	118157316.0	118157316.0	C	T	ENSMUST00000032201.8:c.733G>A	V245M	COSMIC-H1528811	COSMIC-H1528811-M01-V01	COSMIC	34174568.0	False	False	False	False	False	0
RET	ENSG00000165731.13	ENST00000355710.3	chr10	20	+	True	43620335	43620335	C	T	ENST00000355710.3:c.2944C>T	R982C	Missense	E_18	SNP	True	0	Class 0: This mutation can be originally modeled.	71aa	29aa	Ret	ENSMUSG00000030110.14	ENSMUST00000032201.8	chr6	20	-	SNP	Missense	E_18	118140244.0	118140244.0	G	A	ENSMUST00000032201.8:c.2947C>T	R983C	118140244.0	118140244.0	G	A	ENSMUST00000032201.8:c.2947C>T	R983C	COSMIC-H1528813	COSMIC-H1528813-M01-V01	COSMIC	34161109.0	False	False	False	False	False	100
RET	ENSG00000165731.13	ENST00000355710.3	chr10	20	+	True	43597802	43597802	C	T	ENST00000355710.3:c.350C>T	P117L	Missense	E_3	SNP	True	0	Class 0: This mutation can be originally modeled.	1aa	3aa	Ret	ENSMUSG00000030110.14	ENSMUST00000032201.8	chr6	20	-	SNP	Missense	E_3	118159061.0	118159061.0	G	A	ENSMUST00000032201.8:c.350C>T	P117L	118159061.0	118159061.0	G	A	ENSMUST00000032201.8:c.350C>T	P117L	COSMIC-H1528817	COSMIC-H1528817-M01-V01	COSMIC	34174592.0	False	False	False	False	False	4
RET	ENSG00000165731.13	ENST00000355710.3	chr10	20	+	True	43615572	43615572	A	T	ENST00000355710.3:c.2651A>T	E884V	Missense	E_15	SNP	True	0	Class 0: This mutation can be originally modeled.	23aa	23aa	Ret	ENSMUSG00000030110.14	ENSMUST00000032201.8	chr6	20	-	SNP	Missense	E_15	118144936.0	118144936.0	T	A	ENSMUST00000032201.8:c.2654A>T	E885V	118144936.0	118144936.0	T	A	ENSMUST00000032201.8:c.2654A>T	E885V	COSMIC-H1528818	COSMIC-H1528818-M01-V01	COSMIC	34162657.0	False	False	False	False	False	46
RET	ENSG00000165731.13	ENST00000355710.3	chr10	20	+	True	43620347	43620347	C	T	ENST00000355710.3:c.2956C>T	Q986*	Nonsense	E_18	SNP	True	0	Class 0: This mutation can be originally modeled.	75aa	25aa	Ret	ENSMUSG00000030110.14	ENSMUST00000032201.8	chr6	20	-	SNP	Nonsense	E_18	118140232.0	118140232.0	G	A	ENSMUST00000032201.8:c.2959C>T	Q987*	118140232.0	118140232.0	G	A	ENSMUST00000032201.8:c.2959C>T	Q987*	COSMIC-H1528820	COSMIC-H1528820-M01-V01	COSMIC	34174734.0	False	False	False	False	False	100
RET	ENSG00000165731.13	ENST00000355710.3	chr10	20	+	True	43612087	43612087	G	T	ENST00000355710.3:c.2192G>T	G731V	Missense	E_12	SNP	True	0	Class 0: This mutation can be originally modeled.	18aa	13aa	Ret	ENSMUSG00000030110.14	ENSMUST00000032201.8	chr6	20	-	SNP	Missense	E_12	118146886.0	118146886.0	C	A	ENSMUST00000032201.8:c.2195G>T	G732V	118146886.0	118146886.0	C	A	ENSMUST00000032201.8:c.2195G>T	G732V	COSMIC-H1528821	COSMIC-H1528821-M01-V01	COSMIC	34174741.0	False	False	False	False	False	31
RET	ENSG00000165731.13	ENST00000355710.3	chr10	20	+	True	43596003	43596003	G	A	ENST00000355710.3:c.170G>A	R57Q	Missense	E_2	SNP	True	0	Class 0: This mutation can be originally modeled.	11aa	3aa	Ret	ENSMUSG00000030110.14	ENSMUST00000032201.8	chr6	20	-	SNP	Missense	E_2	118161305.0	118161305.0	C	T	ENSMUST00000032201.8:c.170G>A	R57Q	118161305.0	118161305.0	C	T	ENSMUST00000032201.8:c.170G>A	R57Q	COSMIC-H1528827	COSMIC-H1528827-M01-V01	COSMIC	34160579.0	False	False	False	False	False	14
RET	ENSG00000165731.13	ENST00000355710.3	chr10	20	+	True	43622119	43622119	G	A	ENST00000355710.3:c.3136G>A	A1046T	Missense	E_19	SNP	True	0	Class 0: This mutation can be originally modeled.	17aa	4aa	Ret	ENSMUSG00000030110.14	ENSMUST00000032201.8	chr6	20	-	SNP	Missense	E_19	118132300.0	118132300.0	C	T	ENSMUST00000032201.8:c.3139G>A	A1047T	118132300.0	118132300.0	C	T	ENSMUST00000032201.8:c.3139G>A	A1047T	COSMIC-H1528828	COSMIC-H1528828-M01-V01	COSMIC	34174769.0	False	False	False	False	False	21
RET	ENSG00000165731.13	ENST00000355710.3	chr10	20	+	True	43610089	43610089	C	T	ENST00000355710.3:c.2041C>T	Q681*	Nonsense	E_11	SNP	True	0	Class 0: This mutation can be originally modeled.	3aa	0aa	Ret	ENSMUSG00000030110.14	ENSMUST00000032201.8	chr6	20	-	SNP	Nonsense	E_11	118150471.0	118150471.0	G	A	ENSMUST00000032201.8:c.2044C>T	Q682*	118150471.0	118150471.0	G	A	ENSMUST00000032201.8:c.2044C>T	Q682*	COSMIC-H1528841	COSMIC-H1528841-M01-V01	COSMIC	34161435.0	False	False	False	False	False	3
RET	ENSG00000165731.13	ENST00000355710.3	chr10	20	+	True	43617419	43617419	C	T	ENST00000355710.3:c.2756C>T	A919V	Missense	E_16	SNP	True	0	Class 0: This mutation can be originally modeled.	8aa	92aa	Ret	ENSMUSG00000030110.14	ENSMUST00000032201.8	chr6	20	-	SNP	Missense	E_16	118142916.0	118142916.0	G	A	ENSMUST00000032201.8:c.2759C>T	A920V	118142916.0	118142916.0	G	A	ENSMUST00000032201.8:c.2759C>T	A920V	COSMIC-H1528852	COSMIC-H1528852-M01-V01	COSMIC	34170324.0	False	False	False	False	False	100
RET	ENSG00000165731.13	ENST00000355710.3	chr10	20	+	True	43622073	43622073	C	T	ENST00000355710.3:c.3090C>T	D1030delinsD	Silent	E_19	SNP	True	0	Class 0: This mutation can be originally modeled.	1aa	20aa	Ret	ENSMUSG00000030110.14	ENSMUST00000032201.8	chr6	20	-	SNP	Silent	E_19	118132346.0	118132346.0	G	A	ENSMUST00000032201.8:c.3093C>T	D1031delinsD	118132346.0	118132346.0	G	A	ENSMUST00000032201.8:c.3093C>T	D1031delinsD	COSMIC-H1528859	COSMIC-H1528859-M01-V01	COSMIC	34162338.0	False	False	False	False	False	21
RET	ENSG00000165731.13	ENST00000355710.3	chr10	20	+	True	43609071	43609071	C	A	ENST00000355710.3:c.1827C>A	C609*	Nonsense	E_10	SNP	True	0	Class 0: This mutation can be originally modeled.	0aa	4aa	Ret	ENSMUSG00000030110.14	ENSMUST00000032201.8	chr6	20	-	SNP	Nonsense	E_10	118151250.0	118151250.0	G	T	ENSMUST00000032201.8:c.1833C>A	C611*	118151250.0	118151250.0	G	T	ENSMUST00000032201.8:c.1833C>A	C611*	COSMIC-H1528862	COSMIC-H1528862-M01-V01	COSMIC	34180204.0	False	False	False	False	False	4
RET	ENSG00000165731.13	ENST00000355710.3	chr10	20	+	True	43609082	43609082	C	T	ENST00000355710.3:c.1838C>T	P613L	Missense	E_10	SNP	True	0	Class 0: This mutation can be originally modeled.	4aa	0aa	Ret	ENSMUSG00000030110.14	ENSMUST00000032201.8	chr6	20	-	SNP	Missense	E_10	118151239.0	118151239.0	G	A	ENSMUST00000032201.8:c.1844C>T	P615L	118151239.0	118151239.0	G	A	ENSMUST00000032201.8:c.1844C>T	P615L	COSMIC-H1528866	COSMIC-H1528866-M01-V01	COSMIC	34178657.0	False	False	False	False	False	4
RET	ENSG00000165731.13	ENST00000355710.3	chr10	20	+	True	43615642	43615642	G	T	ENST00000355710.3:c.2721G>T	K907N	Missense	E_15	SNP	True	0	Class 0: This mutation can be originally modeled.	46aa	0aa	Ret	ENSMUSG00000030110.14	ENSMUST00000032201.8	chr6	20	-	SNP	Missense	E_15	118144866.0	118144866.0	C	A	ENSMUST00000032201.8:c.2724G>T	K908N	118144866.0	118144866.0	C	A	ENSMUST00000032201.8:c.2724G>T	K908N	COSMIC-H1528868	COSMIC-H1528868-M01-V01	COSMIC	34180222.0	False	False	False	False	False	46
RET	ENSG00000165731.13	ENST00000355710.3	chr10	20	+	True	43606838	43606838	T	G	ENST00000355710.3:c.1447T>G	Y483D	Missense	E_7	SNP	True	0	Class 0: This mutation can be originally modeled.	0aa	0aa	Ret	ENSMUSG00000030110.14	ENSMUST00000032201.8	chr6	20	-	SNP	Missense	E_7	118153214.0	118153214.0	A	C	ENSMUST00000032201.8:c.1453T>G	Y485D	118153214.0	118153214.0	A	C	ENSMUST00000032201.8:c.1453T>G	Y485D	COSMIC-H1528869	COSMIC-H1528869-M01-V01	COSMIC	34180227.0	False	False	False	False	False	0
RET	ENSG00000165731.13	ENST00000355710.3	chr10	20	+	True	43610119	43610119	G	A	ENST00000355710.3:c.2071G>A	G691S	Missense	E_11	SNP	True	0	Class 0: This mutation can be originally modeled.	5aa	0aa	Ret	ENSMUSG00000030110.14	ENSMUST00000032201.8	chr6	20	-	SNP	Missense	E_11	118150441.0	118150441.0	C	T	ENSMUST00000032201.8:c.2074G>A	G692S	118150441.0	118150441.0	C	T	ENSMUST00000032201.8:c.2074G>A	G692S	COSMIC-H1528879	COSMIC-H1528879-M01-V01	COSMIC	34159233.0	False	False	False	False	False	5
RET	ENSG00000165731.13	ENST00000355710.3	chr10	20	+	True	43615633	43615633	C	G	ENST00000355710.3:c.2712C>G	S904delinsS	Silent	E_15	SNP	True	0	Class 0: This mutation can be originally modeled.	43aa	3aa	Ret	ENSMUSG00000030110.14	ENSMUST00000032201.8	chr6	20	-	SNP	Silent	E_15	118144875.0	118144875.0	G	C	ENSMUST00000032201.8:c.2715C>G	S905delinsS	118144875.0	118144875.0	G	C	ENSMUST00000032201.8:c.2715C>G	S905delinsS	COSMIC-H1528882	COSMIC-H1528882-M01-V01	COSMIC	34159242.0	False	False	False	False	False	46
RET	ENSG00000165731.13	ENST00000355710.3	chr10	20	+	True	43615005	43615005	G	C	ENST00000355710.3:c.2419G>C	A807P	Missense	E_14	SNP	True	0	Class 0: This mutation can be originally modeled.	27aa	10aa	Ret	ENSMUSG00000030110.14	ENSMUST00000032201.8	chr6	20	-	SNP	Missense	E_14	118145271.0	118145271.0	C	G	ENSMUST00000032201.8:c.2422G>C	A808P	118145271.0	118145271.0	C	G	ENSMUST00000032201.8:c.2422G>C	A808P	COSMIC-H1528997	COSMIC-H1528997-M01-V01	COSMIC	34175103.0	False	False	False	False	False	37
RET	ENSG00000165731.13	ENST00000355710.3	chr10	20	+	True	43615548	43615548	C	T	ENST00000355710.3:c.2627C>T	A876V	Missense	E_15	SNP	True	0	Class 0: This mutation can be originally modeled.	15aa	31aa	Ret	ENSMUSG00000030110.14	ENSMUST00000032201.8	chr6	20	-	SNP	Missense	E_15	118144960.0	118144960.0	G	A	ENSMUST00000032201.8:c.2630C>T	A877V	118144960.0	118144960.0	G	A	ENSMUST00000032201.8:c.2630C>T	A877V	COSMIC-H1529000	COSMIC-H1529000-M01-V01	COSMIC	34169610.0	False	False	False	False	False	46
RET	ENSG00000165731.13	ENST00000355710.3	chr10	20	+	True	43597827	43597827	C	A	ENST00000355710.3:c.375C>A	V125delinsV	Silent	E_3	SNP	True	0	Class 0: This mutation can be originally modeled.	0aa	2aa	Ret	ENSMUSG00000030110.14	ENSMUST00000032201.8	chr6	20	-	SNP	Silent	E_3	118159036.0	118159036.0	G	T	ENSMUST00000032201.8:c.375C>A	V125delinsV	118159036.0	118159036.0	G	T	ENSMUST00000032201.8:c.375C>A	V125delinsV	COSMIC-H1529001	COSMIC-H1529001-M01-V01	COSMIC	34160346.0	False	False	False	False	False	2
RET	ENSG00000165731.13	ENST00000355710.3	chr10	20	+	True	43595996	43595996	G	A	ENST00000355710.3:c.163G>A	A55T	Missense	E_2	SNP	True	0	Class 0: This mutation can be originally modeled.	9aa	5aa	Ret	ENSMUSG00000030110.14	ENSMUST00000032201.8	chr6	20	-	SNP	Missense	E_2	118161312.0	118161312.0	C	T	ENSMUST00000032201.8:c.163G>A	A55T	118161312.0	118161312.0	C	T	ENSMUST00000032201.8:c.163G>A	A55T	COSMIC-H1529004	COSMIC-H1529004-M01-V01	COSMIC	34176995.0	False	False	False	False	False	14
RET	ENSG00000165731.13	ENST00000355710.3	chr10	20	+	True	43617453	43617453	G	A	ENST00000355710.3:c.2790G>A	T930delinsT	Silent	E_16	SNP	True	0	Class 0: This mutation can be originally modeled.	19aa	81aa	Ret	ENSMUSG00000030110.14	ENSMUST00000032201.8	chr6	20	-	SNP	Silent	E_16	118142882.0	118142882.0	A	T	ENSMUST00000032201.8:c.2793T>A	T931delinsT	118142882.0	118142882.0	A	T	ENSMUST00000032201.8:c.2793T>A	T931delinsT	COSMIC-H1529006	COSMIC-H1529006-M01-V01	COSMIC	34160872.0	False	False	False	False	False	100
RET	ENSG00000165731.13	ENST00000355710.3	chr10	20	+	True	43600629	43600629	C	A	ENST00000355710.3:c.855C>A	F285L	Missense	E_4	SNP	True	0	Class 0: This mutation can be originally modeled.	7aa	4aa	Ret	ENSMUSG00000030110.14	ENSMUST00000032201.8	chr6	20	-	SNP	Missense	E_4	118157191.0	118157191.0	A	T	ENSMUST00000032201.8:c.858T>A	F286L	118157191.0	118157191.0	A	T	ENSMUST00000032201.8:c.858T>A	F286L	COSMIC-H1529008	COSMIC-H1529008-M01-V01	COSMIC	34177113.0	False	False	False	False	False	11
RET	ENSG00000165731.13	ENST00000355710.3	chr10	20	+	True	43610099	43610099	C	T	ENST00000355710.3:c.2051C>T	P684L	Missense	E_11	SNP	True	0	Class 0: This mutation can be originally modeled.	1aa	0aa	Ret	ENSMUSG00000030110.14	ENSMUST00000032201.8	chr6	20	-	SNP	Missense	E_11	118150461.0	118150461.0	G	A	ENSMUST00000032201.8:c.2054C>T	P685L	118150461.0	118150461.0	G	A	ENSMUST00000032201.8:c.2054C>T	P685L	COSMIC-H1529010	COSMIC-H1529010-M01-V01	COSMIC	34163701.0	False	False	False	False	False	1
RET	ENSG00000165731.13	ENST00000355710.3	chr10	20	+	True	43615072	43615072	G	T	ENST00000355710.3:c.2486G>T	S829I	Missense	E_14	SNP	True	0	Class 0: This mutation can be originally modeled.	0aa	2aa	Ret	ENSMUSG00000030110.14	ENSMUST00000032201.8	chr6	20	-	SNP	Missense	E_14	118145207.0	118145207.0	C	A	ENSMUST00000032201.8:c.2486G>T	S829I	118145207.0	118145207.0	C	A	ENSMUST00000032201.8:c.2486G>T	S829I	COSMIC-H1529012	COSMIC-H1529012-M01-V01	COSMIC	34177148.0	False	False	False	False	False	2
RET	ENSG00000165731.13	ENST00000355710.3	chr10	20	+	True	43612162	43612162	C	T	ENST00000355710.3:c.2267C>T	A756V	Missense	E_12	SNP	True	0	Class 0: This mutation can be originally modeled.	10aa	9aa	Ret	ENSMUSG00000030110.14	ENSMUST00000032201.8	chr6	20	-	SNP	Missense	E_12	118146811.0	118146811.0	G	A	ENSMUST00000032201.8:c.2270C>T	A757V	118146811.0	118146811.0	G	A	ENSMUST00000032201.8:c.2270C>T	A757V	COSMIC-H1529016	COSMIC-H1529016-M01-V01	COSMIC	34177166.0	False	False	False	False	False	19
RET	ENSG00000165731.13	ENST00000355710.3	chr10	20	+	True	43609950	43609950	C	G	ENST00000355710.3:c.1902C>G	C634W	Missense	E_11	SNP	True	0	Class 0: This mutation can be originally modeled.	1aa	2aa	Ret	ENSMUSG00000030110.14	ENSMUST00000032201.8	chr6	20	-	SNP	Missense	E_11	118150607.0	118150607.0	G	C	ENSMUST00000032201.8:c.1908C>G	C636W	118150607.0	118150607.0	G	C	ENSMUST00000032201.8:c.1908C>G	C636W	COSMIC-H1529018	COSMIC-H1529018-M01-V01	COSMIC	34162642.0	False	False	False	False	False	3
RET	ENSG00000165731.13	ENST00000355710.3	chr10	20	+	True	43600615	43600615	G	A	ENST00000355710.3:c.841G>A	A281T	Missense	E_4	SNP	True	0	Class 0: This mutation can be originally modeled.	3aa	8aa	Ret	ENSMUSG00000030110.14	ENSMUST00000032201.8	chr6	20	-	SNP	Missense	E_4	118157205.0	118157205.0	C	T	ENSMUST00000032201.8:c.844G>A	A282T	118157205.0	118157205.0	C	T	ENSMUST00000032201.8:c.844G>A	A282T	COSMIC-H1529026	COSMIC-H1529026-M01-V01	COSMIC	34167933.0	False	False	False	False	False	11
RET	ENSG00000165731.13	ENST00000355710.3	chr10	20	+	True	43612158	43612158	G	C	ENST00000355710.3:c.2263G>C	V755L	Missense	E_12	SNP	True	0	Class 0: This mutation can be originally modeled.	9aa	10aa	Ret	ENSMUSG00000030110.14	ENSMUST00000032201.8	chr6	20	-	SNP	Missense	E_12	118146815.0	118146815.0	C	G	ENSMUST00000032201.8:c.2266G>C	V756L	118146815.0	118146815.0	C	G	ENSMUST00000032201.8:c.2266G>C	V756L	COSMIC-H1529027	COSMIC-H1529027-M01-V01	COSMIC	34177301.0	False	False	False	False	False	19
RET	ENSG00000165731.13	ENST00000355710.3	chr10	20	+	True	43597858	43597858	G	A	ENST00000355710.3:c.406G>A	E136K	Missense	E_3	SNP	True	0	Class 0: This mutation can be originally modeled.	3aa	1aa	Ret	ENSMUSG00000030110.14	ENSMUST00000032201.8	chr6	20	-	SNP	Missense	E_3	118159005.0	118159005.0	C	T	ENSMUST00000032201.8:c.406G>A	E136K	118159005.0	118159005.0	C	T	ENSMUST00000032201.8:c.406G>A	E136K	COSMIC-H1529029	COSMIC-H1529029-M01-V01	COSMIC	34177312.0	False	False	False	False	False	4
RET	ENSG00000165731.13	ENST00000355710.3	chr10	20	+	True	43600607	43600607	C	A	ENST00000355710.3:c.833C>A	T278N	Missense	E_4	SNP	True	0	Class 0: This mutation can be originally modeled.	0aa	11aa	Ret	ENSMUSG00000030110.14	ENSMUST00000032201.8	chr6	20	-	SNP	Missense	E_4	118157213.0	118157213.0	G	T	ENSMUST00000032201.8:c.836C>A	T279N	118157213.0	118157213.0	G	T	ENSMUST00000032201.8:c.836C>A	T279N	COSMIC-H1529030	COSMIC-H1529030-M01-V01	COSMIC	34160695.0	False	False	False	False	False	11
RET	ENSG00000165731.13	ENST00000355710.3	chr10	20	+	True	43613845	43613845	G	T	ENST00000355710.3:c.2309G>T	R770L	Missense	E_13	SNP	True	0	Class 0: This mutation can be originally modeled.	3aa	7aa	Ret	ENSMUSG00000030110.14	ENSMUST00000032201.8	chr6	20	-	SNP	Missense	E_13	118146166.0	118146166.0	C	A	ENSMUST00000032201.8:c.2312G>T	R771L	118146166.0	118146166.0	C	A	ENSMUST00000032201.8:c.2312G>T	R771L	COSMIC-H1529034	COSMIC-H1529034-M01-V01	COSMIC	34177323.0	False	False	False	False	False	10
RET	ENSG00000165731.13	ENST00000355710.3	chr10	20	+	True	43622092	43622092	G	A	ENST00000355710.3:c.3109G>A	E1037K	Missense	E_19	SNP	True	0	Class 0: This mutation can be originally modeled.	8aa	13aa	Ret	ENSMUSG00000030110.14	ENSMUST00000032201.8	chr6	20	-	SNP	Missense	E_19	118132327.0	118132327.0	C	T	ENSMUST00000032201.8:c.3112G>A	E1038K	118132327.0	118132327.0	C	T	ENSMUST00000032201.8:c.3112G>A	E1038K	COSMIC-H1529037	COSMIC-H1529037-M01-V01	COSMIC	34177334.0	False	False	False	False	False	21
RET	ENSG00000165731.13	ENST00000355710.3	chr10	20	+	True	43596002	43596002	C	T	ENST00000355710.3:c.169C>T	R57W	Missense	E_2	SNP	True	0	Class 0: This mutation can be originally modeled.	11aa	3aa	Ret	ENSMUSG00000030110.14	ENSMUST00000032201.8	chr6	20	-	SNP	Missense	E_2	118161306.0	118161306.0	G	A	ENSMUST00000032201.8:c.169C>T	R57W	118161306.0	118161306.0	G	A	ENSMUST00000032201.8:c.169C>T	R57W	COSMIC-H1529047	COSMIC-H1529047-M01-V01	COSMIC	34164566.0	False	False	False	False	False	14
RET	ENSG00000165731.13	ENST00000355710.3	chr10	20	+	True	43596069	43596069	G	A	ENST00000355710.3:c.236G>A	R79Q	Missense	E_2	SNP	True	0	Class 0: This mutation can be originally modeled.	3aa	3aa	Ret	ENSMUSG00000030110.14	ENSMUST00000032201.8	chr6	20	-	SNP	Missense	E_2	118161239.0	118161239.0	C	T	ENSMUST00000032201.8:c.236G>A	R79Q	118161239.0	118161239.0	C	T	ENSMUST00000032201.8:c.236G>A	R79Q	COSMIC-H1529053	COSMIC-H1529053-M01-V01	COSMIC	34177515.0	False	False	False	False	False	6
RET	ENSG00000165731.13	ENST00000355710.3	chr10	20	+	True	43604666	43604666	C	T	ENST00000355710.3:c.1251C>T	R417delinsR	Silent	E_6	SNP	True	0	Class 0: This mutation can be originally modeled.	2aa	1aa	Ret	ENSMUSG00000030110.14	ENSMUST00000032201.8	chr6	20	-	SNP	Silent	E_6	118155438.0	118155438.0	G	A	ENSMUST00000032201.8:c.1257C>T	R419delinsR	118155438.0	118155438.0	G	A	ENSMUST00000032201.8:c.1257C>T	R419delinsR	COSMIC-H1529055	COSMIC-H1529055-M01-V01	COSMIC	34177563.0	False	False	False	False	False	3
RET	ENSG00000165731.13	ENST00000355710.3	chr10	20	+	True	43601854	43601854	G	A	ENST00000355710.3:c.898G>A	D300N	Missense	E_5	SNP	True	0	Class 0: This mutation can be originally modeled.	2aa	15aa	Ret	ENSMUSG00000030110.14	ENSMUST00000032201.8	chr6	20	-	SNP	Missense	E_5	118156398.0	118156398.0	C	T	ENSMUST00000032201.8:c.901G>A	D301N	118156398.0	118156398.0	C	T	ENSMUST00000032201.8:c.901G>A	D301N	COSMIC-H1529056	COSMIC-H1529056-M01-V01	COSMIC	34177569.0	False	False	False	False	False	17
RET	ENSG00000165731.13	ENST00000355710.3	chr10	20	+	True	43615162	43615162	C	A	ENST00000355710.3:c.2576C>A	S859*	Nonsense	E_14	SNP	True	0	Class 0: This mutation can be originally modeled.	13aa	0aa	Ret	ENSMUSG00000030110.14	ENSMUST00000032201.8	chr6	20	-	SNP	Nonsense	E_14	118145114.0	118145114.0	G	T	ENSMUST00000032201.8:c.2579C>A	S860*	118145114.0	118145114.0	G	T	ENSMUST00000032201.8:c.2579C>A	S860*	COSMIC-H1529059	COSMIC-H1529059-M01-V01	COSMIC	34167106.0	False	False	False	False	False	13
RET	ENSG00000165731.13	ENST00000355710.3	chr10	20	+	True	43609980	43609980	C	T	ENST00000355710.3:c.1932C>T	F644delinsF	Silent	E_11	SNP	True	0	Class 0: This mutation can be originally modeled.	1aa	1aa	Ret	ENSMUSG00000030110.14	ENSMUST00000032201.8	chr6	20	-	SNP	Silent	E_11	118150580.0	118150580.0	G	A	ENSMUST00000032201.8:c.1935C>T	F645delinsF	118150580.0	118150580.0	G	A	ENSMUST00000032201.8:c.1935C>T	F645delinsF	COSMIC-H1529060	COSMIC-H1529060-M01-V01	COSMIC	34167112.0	False	False	False	False	False	2
RET	ENSG00000165731.13	ENST00000355710.3	chr10	20	+	True	43619256	43619256	T	C	ENST00000355710.3:c.2939T>C	M980T	Missense	E_17	SNP	True	0	Class 0: This mutation can be originally modeled.	69aa	31aa	Ret	ENSMUSG00000030110.14	ENSMUST00000032201.8	chr6	20	-	SNP	Missense	E_17	118141684.0	118141684.0	A	G	ENSMUST00000032201.8:c.2942T>C	M981T	118141684.0	118141684.0	A	G	ENSMUST00000032201.8:c.2942T>C	M981T	COSMIC-H1529061	COSMIC-H1529061-M01-V01	COSMIC	34159249.0	False	False	False	False	False	100
RET	ENSG00000165731.13	ENST00000355710.3	chr10	20	+	True	43597970	43597970	C	T	ENST00000355710.3:c.518C>T	S173F	Missense	E_3	SNP	True	0	Class 0: This mutation can be originally modeled.	0aa	2aa	Ret	ENSMUSG00000030110.14	ENSMUST00000032201.8	chr6	20	-	SNP	Missense	E_3	118158893.0	118158893.0	G	A	ENSMUST00000032201.8:c.518C>T	S173F	118158893.0	118158893.0	G	A	ENSMUST00000032201.8:c.518C>T	S173F	COSMIC-H1529063	COSMIC-H1529063-M01-V01	COSMIC	34167118.0	False	False	False	False	False	2
RET	ENSG00000165731.13	ENST00000355710.3	chr10	20	+	True	43597863	43597863	C	T	ENST00000355710.3:c.411C>T	C137delinsC	Silent	E_3	SNP	True	0	Class 0: This mutation can be originally modeled.	4aa	0aa	Ret	ENSMUSG00000030110.14	ENSMUST00000032201.8	chr6	20	-	SNP	Silent	E_3	118159000.0	118159000.0	G	A	ENSMUST00000032201.8:c.411C>T	C137delinsC	118159000.0	118159000.0	G	A	ENSMUST00000032201.8:c.411C>T	C137delinsC	COSMIC-H1529064	COSMIC-H1529064-M01-V01	COSMIC	34167122.0	False	False	False	False	False	4
RET	ENSG00000165731.13	ENST00000355710.3	chr10	20	+	True	43604551	43604551	C	A	ENST00000355710.3:c.1136C>A	S379*	Nonsense	E_6	SNP	True	0	Class 0: This mutation can be originally modeled.	8aa	8aa	Ret	ENSMUSG00000030110.14	ENSMUST00000032201.8	chr6	20	-	SNP	Nonsense	E_6	118155556.0	118155556.0	G	T	ENSMUST00000032201.8:c.1139C>A	S380*	118155556.0	118155556.0	G	T	ENSMUST00000032201.8:c.1139C>A	S380*	COSMIC-H1529070	COSMIC-H1529070-M01-V01	COSMIC	34167148.0	False	False	False	False	False	16
RET	ENSG00000165731.13	ENST00000355710.3	chr10	20	+	True	43617430	43617430	C	T	ENST00000355710.3:c.2767C>T	L923F	Missense	E_16	SNP	True	0	Class 0: This mutation can be originally modeled.	12aa	88aa	Ret	ENSMUSG00000030110.14	ENSMUST00000032201.8	chr6	20	-	SNP	Missense	E_16	118142905.0	118142905.0	G	A	ENSMUST00000032201.8:c.2770C>T	L924F	118142905.0	118142905.0	G	A	ENSMUST00000032201.8:c.2770C>T	L924F	COSMIC-H1529182	COSMIC-H1529182-M01-V01	COSMIC	34164020.0	False	False	False	False	False	100
RET	ENSG00000165731.13	ENST00000355710.3	chr10	20	+	True	43606816	43606816	G	T	ENST00000355710.3:c.1425G>T	R475delinsR	Silent	E_7	SNP	True	0	Class 0: This mutation can be originally modeled.	3aa	1aa	Ret	ENSMUSG00000030110.14	ENSMUST00000032201.8	chr6	20	-	SNP	Silent	E_7	118153236.0	118153236.0	T	A	ENSMUST00000032201.8:c.1431A>T	R477delinsR	118153236.0	118153236.0	T	A	ENSMUST00000032201.8:c.1431A>T	R477delinsR	COSMIC-H1529194	COSMIC-H1529194-M01-V01	COSMIC	34164042.0	False	False	False	False	False	4
RET	ENSG00000165731.13	ENST00000355710.3	chr10	20	+	True	43615637	43615637	G	A	ENST00000355710.3:c.2716G>A	V906M	Missense	E_15	SNP	True	0	Class 0: This mutation can be originally modeled.	45aa	1aa	Ret	ENSMUSG00000030110.14	ENSMUST00000032201.8	chr6	20	-	SNP	Missense	E_15	118144871.0	118144871.0	C	T	ENSMUST00000032201.8:c.2719G>A	V907M	118144871.0	118144871.0	C	T	ENSMUST00000032201.8:c.2719G>A	V907M	COSMIC-H1529195	COSMIC-H1529195-M01-V01	COSMIC	34164045.0	False	False	False	False	False	46
RET	ENSG00000165731.13	ENST00000355710.3	chr10	20	+	True	43596008	43596008	G	A	ENST00000355710.3:c.175G>A	A59T	Missense	E_2	SNP	True	0	Class 0: This mutation can be originally modeled.	13aa	1aa	Ret	ENSMUSG00000030110.14	ENSMUST00000032201.8	chr6	20	-	SNP	Missense	E_2	118161300.0	118161300.0	C	T	ENSMUST00000032201.8:c.175G>A	A59T	118161300.0	118161300.0	C	T	ENSMUST00000032201.8:c.175G>A	A59T	COSMIC-H1529207	COSMIC-H1529207-M01-V01	COSMIC	34164075.0	False	False	False	False	False	14
RET	ENSG00000165731.13	ENST00000355710.3	chr10	20	+	True	43610051	43610051	C	T	ENST00000355710.3:c.2003C>T	P668L	Missense	E_11	SNP	True	0	Class 0: This mutation can be originally modeled.	2aa	1aa	Ret	ENSMUSG00000030110.14	ENSMUST00000032201.8	chr6	20	-	SNP	Missense	E_11	118150509.0	118150509.0	G	A	ENSMUST00000032201.8:c.2006C>T	P669L	118150509.0	118150509.0	G	A	ENSMUST00000032201.8:c.2006C>T	P669L	COSMIC-H1529211	COSMIC-H1529211-M01-V01	COSMIC	34164087.0	False	False	False	False	False	3
RET	ENSG00000165731.13	ENST00000355710.3	chr10	20	+	True	43622074	43622074	G	A	ENST00000355710.3:c.3091G>A	D1031N	Missense	E_19	SNP	True	0	Class 0: This mutation can be originally modeled.	2aa	19aa	Ret	ENSMUSG00000030110.14	ENSMUST00000032201.8	chr6	20	-	SNP	Missense	E_19	118132345.0	118132345.0	C	T	ENSMUST00000032201.8:c.3094G>A	D1032N	118132345.0	118132345.0	C	T	ENSMUST00000032201.8:c.3094G>A	D1032N	COSMIC-H1529214	COSMIC-H1529214-M01-V01	COSMIC	34164096.0	False	False	False	False	False	21
RET	ENSG00000165731.13	ENST00000355710.3	chr10	20	+	True	43597933	43597933	A	G	ENST00000355710.3:c.481A>G	K161E	Missense	E_3	SNP	True	0	Class 0: This mutation can be originally modeled.	0aa	0aa	Ret	ENSMUSG00000030110.14	ENSMUST00000032201.8	chr6	20	-	SNP	Missense	E_3	118158930.0	118158930.0	T	C	ENSMUST00000032201.8:c.481A>G	K161E	118158930.0	118158930.0	T	C	ENSMUST00000032201.8:c.481A>G	K161E	COSMIC-H1529219	COSMIC-H1529219-M01-V01	COSMIC	34164211.0	False	False	False	False	False	0
RET	ENSG00000165731.13	ENST00000355710.3	chr10	20	+	True	43609104	43609104	C	T	ENST00000355710.3:c.1860C>T	C620delinsC	Silent	E_10	SNP	True	0	Class 0: This mutation can be originally modeled.	2aa	4aa	Ret	ENSMUSG00000030110.14	ENSMUST00000032201.8	chr6	20	-	SNP	Silent	E_10	118151217.0	118151217.0	G	A	ENSMUST00000032201.8:c.1866C>T	C622delinsC	118151217.0	118151217.0	G	A	ENSMUST00000032201.8:c.1866C>T	C622delinsC	COSMIC-H1529220	COSMIC-H1529220-M01-V01	COSMIC	34164214.0	False	False	False	False	False	6
RET	ENSG00000165731.13	ENST00000355710.3	chr10	20	+	True	43623695	43623695	T	A	ENST00000355710.3:c.3323T>A	L1108*	Nonsense	E_20	SNP	True	0	Class 0: This mutation can be originally modeled.	6aa	7aa	Ret	ENSMUSG00000030110.14	ENSMUST00000032201.8	chr6	20	-	SNP	Nonsense	E_20	118130836.0	118130836.0	A	T	ENSMUST00000032201.8:c.3326T>A	L1109*	118130836.0	118130836.0	A	T	ENSMUST00000032201.8:c.3326T>A	L1109*	COSMIC-H1529221	COSMIC-H1529221-M01-V01	COSMIC	34164217.0	False	False	False	False	False	13
RET	ENSG00000165731.13	ENST00000355710.3	chr10	20	+	True	43604511	43604511	G	T	ENST00000355710.3:c.1096G>T	E366*	Nonsense	E_6	SNP	True	0	Class 0: This mutation can be originally modeled.	4aa	0aa	Ret	ENSMUSG00000030110.14	ENSMUST00000032201.8	chr6	20	-	SNP	Nonsense	E_6	118155596.0	118155596.0	C	A	ENSMUST00000032201.8:c.1099G>T	E367*	118155596.0	118155596.0	C	A	ENSMUST00000032201.8:c.1099G>T	E367*	COSMIC-H1529222	COSMIC-H1529222-M01-V01	COSMIC	34164218.0	False	False	False	False	False	4
RET	ENSG00000165731.13	ENST00000355710.3	chr10	20	+	True	43606867	43606867	C	A	ENST00000355710.3:c.1476C>A	T492delinsT	Silent	E_7	SNP	True	0	Class 0: This mutation can be originally modeled.	1aa	0aa	Ret	ENSMUSG00000030110.14	ENSMUST00000032201.8	chr6	20	-	SNP	Silent	E_7	118153185.0	118153185.0	G	T	ENSMUST00000032201.8:c.1482C>A	T494delinsT	118153185.0	118153185.0	G	T	ENSMUST00000032201.8:c.1482C>A	T494delinsT	COSMIC-H1529223	COSMIC-H1529223-M01-V01	COSMIC	34164221.0	False	False	False	False	False	1
RET	ENSG00000165731.13	ENST00000355710.3	chr10	20	+	True	43615036	43615036	G	A	ENST00000355710.3:c.2450G>A	R817H	Missense	E_14	SNP	True	0	Class 0: This mutation can be originally modeled.	37aa	0aa	Ret	ENSMUSG00000030110.14	ENSMUST00000032201.8	chr6	20	-	SNP	Missense	E_14	118145240.0	118145240.0	C	T	ENSMUST00000032201.8:c.2453G>A	R818H	118145240.0	118145240.0	C	T	ENSMUST00000032201.8:c.2453G>A	R818H	COSMIC-H1529227	COSMIC-H1529227-M01-V01	COSMIC	34164003.0	False	False	False	False	False	37
RET	ENSG00000165731.13	ENST00000355710.3	chr10	20	+	True	43607664	43607664	A	G	ENST00000355710.3:c.1640A>G	D547G	Missense	E_8	SNP	True	0	Class 0: This mutation can be originally modeled.	20aa	15aa	Ret	ENSMUSG00000030110.14	ENSMUST00000032201.8	chr6	20	-	SNP	Missense	E_8	118152692.0	118152692.0	T	C	ENSMUST00000032201.8:c.1646A>G	D549G	118152692.0	118152692.0	T	C	ENSMUST00000032201.8:c.1646A>G	D549G	COSMIC-H1529229	COSMIC-H1529229-M01-V01	COSMIC	34164240.0	False	False	False	False	False	35
RET	ENSG00000165731.13	ENST00000355710.3	chr10	20	+	True	43596088	43596088	G	A	ENST00000355710.3:c.255G>A	W85*	Nonsense	E_2	SNP	True	0	Class 0: This mutation can be originally modeled.	0aa	1aa	Ret	ENSMUSG00000030110.14	ENSMUST00000032201.8	chr6	20	-	SNP	Nonsense	E_2	118161220.0	118161220.0	C	T	ENSMUST00000032201.8:c.255G>A	W85*	118161220.0	118161220.0	C	T	ENSMUST00000032201.8:c.255G>A	W85*	COSMIC-H1529230	COSMIC-H1529230-M01-V01	COSMIC	34164243.0	False	False	False	False	False	1
RET	ENSG00000165731.13	ENST00000355710.3	chr10	20	+	True	43619187	43619187	C	T	ENST00000355710.3:c.2870C>T	P957L	Missense	E_17	SNP	True	0	Class 0: This mutation can be originally modeled.	46aa	54aa	Ret	ENSMUSG00000030110.14	ENSMUST00000032201.8	chr6	20	-	SNP	Missense	E_17	118141753.0	118141753.0	G	A	ENSMUST00000032201.8:c.2873C>T	P958L	118141753.0	118141753.0	G	A	ENSMUST00000032201.8:c.2873C>T	P958L	COSMIC-H1529231	COSMIC-H1529231-M01-V01	COSMIC	34164246.0	False	False	False	False	False	100
RET	ENSG00000165731.13	ENST00000355710.3	chr10	20	+	True	43597972	43597972	T	C	ENST00000355710.3:c.520T>C	F174L	Missense	E_3	SNP	True	0	Class 0: This mutation can be originally modeled.	1aa	1aa	Ret	ENSMUSG00000030110.14	ENSMUST00000032201.8	chr6	20	-	SNP	Missense	E_3	118158891.0	118158891.0	A	G	ENSMUST00000032201.8:c.520T>C	F174L	118158891.0	118158891.0	A	G	ENSMUST00000032201.8:c.520T>C	F174L	COSMIC-H1529237	COSMIC-H1529237-M01-V01	COSMIC	34164261.0	False	False	False	False	False	2
RET	ENSG00000165731.13	ENST00000355710.3	chr10	20	+	True	43597801	43597801	C	A	ENST00000355710.3:c.349C>A	P117T	Missense	E_3	SNP	True	0	Class 0: This mutation can be originally modeled.	1aa	3aa	Ret	ENSMUSG00000030110.14	ENSMUST00000032201.8	chr6	20	-	SNP	Missense	E_3	118159062.0	118159062.0	G	T	ENSMUST00000032201.8:c.349C>A	P117T	118159062.0	118159062.0	G	T	ENSMUST00000032201.8:c.349C>A	P117T	COSMIC-H1529238	COSMIC-H1529238-M01-V01	COSMIC	34164264.0	False	False	False	False	False	4
RET	ENSG00000165731.13	ENST00000355710.3	chr10	20	+	True	43610118	43610118	C	T	ENST00000355710.3:c.2070C>T	S690delinsS	Silent	E_11	SNP	True	0	Class 0: This mutation can be originally modeled.	4aa	1aa	Ret	ENSMUSG00000030110.14	ENSMUST00000032201.8	chr6	20	-	SNP	Silent	E_11	118150442.0	118150442.0	T	A	ENSMUST00000032201.8:c.2073A>T	S691delinsS	118150442.0	118150442.0	T	A	ENSMUST00000032201.8:c.2073A>T	S691delinsS	COSMIC-H1529248	COSMIC-H1529248-M01-V01	COSMIC	34164294.0	False	False	False	False	False	5
RET	ENSG00000165731.13	ENST00000355710.3	chr10	20	+	True	43613845	43613845	G	A	ENST00000355710.3:c.2309G>A	R770Q	Missense	E_13	SNP	True	0	Class 0: This mutation can be originally modeled.	3aa	7aa	Ret	ENSMUSG00000030110.14	ENSMUST00000032201.8	chr6	20	-	SNP	Missense	E_13	118146166.0	118146166.0	C	T	ENSMUST00000032201.8:c.2312G>A	R771Q	118146166.0	118146166.0	C	T	ENSMUST00000032201.8:c.2312G>A	R771Q	COSMIC-H1529250	COSMIC-H1529250-M01-V01	COSMIC	34164504.0	False	False	False	False	False	10
RET	ENSG00000165731.13	ENST00000355710.3	chr10	20	+	True	43596005	43596005	G	A	ENST00000355710.3:c.172G>A	D58N	Missense	E_2	SNP	True	0	Class 0: This mutation can be originally modeled.	12aa	2aa	Ret	ENSMUSG00000030110.14	ENSMUST00000032201.8	chr6	20	-	SNP	Missense	E_2	118161303.0	118161303.0	C	T	ENSMUST00000032201.8:c.172G>A	D58N	118161303.0	118161303.0	C	T	ENSMUST00000032201.8:c.172G>A	D58N	COSMIC-H1529254	COSMIC-H1529254-M01-V01	COSMIC	34161427.0	False	False	False	False	False	14
RET	ENSG00000165731.13	ENST00000355710.3	chr10	20	+	True	43601881	43601881	G	A	ENST00000355710.3:c.925G>A	E309K	Missense	E_5	SNP	True	0	Class 0: This mutation can be originally modeled.	11aa	6aa	Ret	ENSMUSG00000030110.14	ENSMUST00000032201.8	chr6	20	-	SNP	Missense	E_5	118156371.0	118156371.0	C	T	ENSMUST00000032201.8:c.928G>A	E310K	118156371.0	118156371.0	C	T	ENSMUST00000032201.8:c.928G>A	E310K	COSMIC-H1529257	COSMIC-H1529257-M01-V01	COSMIC	34161438.0	False	False	False	False	False	17
RET	ENSG00000165731.13	ENST00000355710.3	chr10	20	+	True	43615044	43615044	C	A	ENST00000355710.3:c.2458C>A	R820S	Missense	E_14	SNP	True	0	Class 0: This mutation can be originally modeled.	1aa	1aa	Ret	ENSMUSG00000030110.14	ENSMUST00000032201.8	chr6	20	-	SNP	Missense	E_14	118145232.0	118145232.0	G	T	ENSMUST00000032201.8:c.2461C>A	R821S	118145232.0	118145232.0	G	T	ENSMUST00000032201.8:c.2461C>A	R821S	COSMIC-H1529260	COSMIC-H1529260-M01-V01	COSMIC	34161451.0	False	False	False	False	False	2
RET	ENSG00000165731.13	ENST00000355710.3	chr10	20	+	True	43600470	43600470	G	A	ENST00000355710.3:c.696G>A	E232delinsE	Silent	E_4	SNP	True	0	Class 0: This mutation can be originally modeled.	11aa	0aa	Ret	ENSMUSG00000030110.14	ENSMUST00000032201.8	chr6	20	-	SNP	Silent	E_4	118157353.0	118157353.0	C	T	ENSMUST00000032201.8:c.696G>A	E232delinsE	118157353.0	118157353.0	C	T	ENSMUST00000032201.8:c.696G>A	E232delinsE	COSMIC-H1529261	COSMIC-H1529261-M01-V01	COSMIC	34161456.0	False	False	False	False	False	11
RET	ENSG00000165731.13	ENST00000355710.3	chr10	20	+	True	43622144	43622144	C	T	ENST00000355710.3:c.3161C>T	S1054F	Missense	E_19	SNP	True	0	Class 0: This mutation can be originally modeled.	2aa	29aa	Ret	ENSMUSG00000030110.14	ENSMUST00000032201.8	chr6	20	-	SNP	Missense	E_19	118132275.0	118132275.0	G	A	ENSMUST00000032201.8:c.3164C>T	S1055F	118132275.0	118132275.0	G	A	ENSMUST00000032201.8:c.3164C>T	S1055F	COSMIC-H1529264	COSMIC-H1529264-M01-V01	COSMIC	34161468.0	False	False	False	False	False	31
RET	ENSG00000165731.13	ENST00000355710.3	chr10	20	+	True	43617398	43617398	G	A	ENST00000355710.3:c.2735G>A	R912Q	Missense	E_16	SNP	True	0	Class 0: This mutation can be originally modeled.	1aa	99aa	Ret	ENSMUSG00000030110.14	ENSMUST00000032201.8	chr6	20	-	SNP	Missense	E_16	118142937.0	118142937.0	C	T	ENSMUST00000032201.8:c.2738G>A	R913Q	118142937.0	118142937.0	C	T	ENSMUST00000032201.8:c.2738G>A	R913Q	COSMIC-H1529265	COSMIC-H1529265-M01-V01	COSMIC	34161474.0	False	False	False	False	False	100
RET	ENSG00000165731.13	ENST00000355710.3	chr10	20	+	True	43598007	43598007	C	T	ENST00000355710.3:c.555C>T	F185delinsF	Silent	E_3	SNP	True	0	Class 0: This mutation can be originally modeled.	8aa	0aa	Ret	ENSMUSG00000030110.14	ENSMUST00000032201.8	chr6	20	-	SNP	Silent	E_3	118158856.0	118158856.0	G	A	ENSMUST00000032201.8:c.555C>T	F185delinsF	118158856.0	118158856.0	G	A	ENSMUST00000032201.8:c.555C>T	F185delinsF	COSMIC-H1529267	COSMIC-H1529267-M01-V01	COSMIC	34161480.0	False	False	False	False	False	8
RET	ENSG00000165731.13	ENST00000355710.3	chr10	20	+	True	43612127	43612127	C	T	ENST00000355710.3:c.2232C>T	F744delinsF	Silent	E_12	SNP	True	0	Class 0: This mutation can be originally modeled.	31aa	0aa	Ret	ENSMUSG00000030110.14	ENSMUST00000032201.8	chr6	20	-	SNP	Silent	E_12	118146846.0	118146846.0	G	A	ENSMUST00000032201.8:c.2235C>T	F745delinsF	118146846.0	118146846.0	G	A	ENSMUST00000032201.8:c.2235C>T	F745delinsF	COSMIC-H1529272	COSMIC-H1529272-M01-V01	COSMIC	34161496.0	False	False	False	False	False	31
RET	ENSG00000165731.13	ENST00000355710.3	chr10	20	+	True	43620396	43620396	G	A	ENST00000355710.3:c.3005G>A	S1002N	Missense	E_18	SNP	True	0	Class 0: This mutation can be originally modeled.	91aa	9aa	Ret	ENSMUSG00000030110.14	ENSMUST00000032201.8	chr6	20	-	SNP	Missense	E_18	118140183.0	118140183.0	C	T	ENSMUST00000032201.8:c.3008G>A	S1003N	118140183.0	118140183.0	C	T	ENSMUST00000032201.8:c.3008G>A	S1003N	COSMIC-H1529273	COSMIC-H1529273-M01-V01	COSMIC	34161503.0	False	False	False	False	False	100
RET	ENSG00000165731.13	ENST00000355710.3	chr10	20	+	True	43620362	43620362	G	A	ENST00000355710.3:c.2971G>A	E991K	Missense	E_18	SNP	True	0	Class 0: This mutation can be originally modeled.	80aa	20aa	Ret	ENSMUSG00000030110.14	ENSMUST00000032201.8	chr6	20	-	SNP	Missense	E_18	118140217.0	118140217.0	C	T	ENSMUST00000032201.8:c.2974G>A	E992K	118140217.0	118140217.0	C	T	ENSMUST00000032201.8:c.2974G>A	E992K	COSMIC-H1529274	COSMIC-H1529274-M01-V01	COSMIC	34160869.0	False	False	False	False	False	100
RET	ENSG00000165731.13	ENST00000355710.3	chr10	20	+	True	43610025	43610025	C	G	ENST00000355710.3:c.1977C>G	C659W	Missense	E_11	SNP	True	0	Class 0: This mutation can be originally modeled.	0aa	0aa	Ret	ENSMUSG00000030110.14	ENSMUST00000032201.8	chr6	20	-	SNP	Missense	E_11	118150538.0	118150538.0	G	C	ENSMUST00000032201.8:c.1977C>G	C659W	118150538.0	118150538.0	G	C	ENSMUST00000032201.8:c.1977C>G	C659W	COSMIC-H1529278	COSMIC-H1529278-M01-V01	COSMIC	34160888.0	False	False	False	False	False	0
RET	ENSG00000165731.13	ENST00000355710.3	chr10	20	+	True	43609110	43609110	C	T	ENST00000355710.3:c.1866C>T	P622delinsP	Silent	E_10	SNP	True	0	Class 0: This mutation can be originally modeled.	4aa	2aa	Ret	ENSMUSG00000030110.14	ENSMUST00000032201.8	chr6	20	-	SNP	Silent	E_10	118151211.0	118151211.0	T	A	ENSMUST00000032201.8:c.1872A>T	P624delinsP	118151211.0	118151211.0	T	A	ENSMUST00000032201.8:c.1872A>T	P624delinsP	COSMIC-H1529280	COSMIC-H1529280-M01-V01	COSMIC	34160893.0	False	False	False	False	False	6
RET	ENSG00000165731.13	ENST00000355710.3	chr10	20	+	True	43619251	43619251	G	T	ENST00000355710.3:c.2934G>T	E978D	Missense	E_17	SNP	True	0	Class 0: This mutation can be originally modeled.	67aa	33aa	Ret	ENSMUSG00000030110.14	ENSMUST00000032201.8	chr6	20	-	SNP	Missense	E_17	118141689.0	118141689.0	C	A	ENSMUST00000032201.8:c.2937G>T	E979D	118141689.0	118141689.0	C	A	ENSMUST00000032201.8:c.2937G>T	E979D	COSMIC-H1529281	COSMIC-H1529281-M01-V01	COSMIC	34160899.0	False	False	False	False	False	100
RET	ENSG00000165731.13	ENST00000355710.3	chr10	20	+	True	43610110	43610110	T	C	ENST00000355710.3:c.2062T>C	S688P	Missense	E_11	SNP	True	0	Class 0: This mutation can be originally modeled.	2aa	3aa	Ret	ENSMUSG00000030110.14	ENSMUST00000032201.8	chr6	20	-	SNP	Missense	E_11	118150450.0	118150450.0	A	G	ENSMUST00000032201.8:c.2065T>C	S689P	118150450.0	118150450.0	A	G	ENSMUST00000032201.8:c.2065T>C	S689P	COSMIC-H1529292	COSMIC-H1529292-M01-V01	COSMIC	34161037.0	False	False	False	False	False	5
RET	ENSG00000165731.13	ENST00000355710.3	chr10	20	+	True	43604665	43604665	G	A	ENST00000355710.3:c.1250G>A	R417H	Missense	E_6	SNP	True	0	Class 0: This mutation can be originally modeled.	2aa	1aa	Ret	ENSMUSG00000030110.14	ENSMUST00000032201.8	chr6	20	-	SNP	Missense	E_6	118155439.0	118155439.0	C	T	ENSMUST00000032201.8:c.1256G>A	R419H	118155439.0	118155439.0	C	T	ENSMUST00000032201.8:c.1256G>A	R419H	COSMIC-H1529293	COSMIC-H1529293-M01-V01	COSMIC	34161041.0	False	False	False	False	False	3
RET	ENSG00000165731.13	ENST00000355710.3	chr10	20	+	True	43597795	43597795	G	A	ENST00000355710.3:c.343G>A	G115S	Missense	E_3	SNP	True	0	Class 0: This mutation can be originally modeled.	0aa	0aa	Ret	ENSMUSG00000030110.14	ENSMUST00000032201.8	chr6	20	-	SNP	Missense	E_3	118159071.0	118159071.0	C	T	ENSMUST00000032201.8:c.340G>A	G114S	118159071.0	118159071.0	C	T	ENSMUST00000032201.8:c.340G>A	G114S	COSMIC-H1529298	COSMIC-H1529298-M01-V01	COSMIC	34161050.0	False	False	False	False	False	0
RET	ENSG00000165731.13	ENST00000355710.3	chr10	20	+	True	43609111	43609111	G	A	ENST00000355710.3:c.1867G>A	E623K	Missense	E_10	SNP	True	0	Class 0: This mutation can be originally modeled.	5aa	1aa	Ret	ENSMUSG00000030110.14	ENSMUST00000032201.8	chr6	20	-	SNP	Missense	E_10	118151210.0	118151210.0	C	T	ENSMUST00000032201.8:c.1873G>A	E625K	118151210.0	118151210.0	C	T	ENSMUST00000032201.8:c.1873G>A	E625K	COSMIC-H1529299	COSMIC-H1529299-M01-V01	COSMIC	34161052.0	False	False	False	False	False	6
RET	ENSG00000165731.13	ENST00000355710.3	chr10	20	+	True	43617434	43617434	T	C	ENST00000355710.3:c.2771T>C	F924S	Missense	E_16	SNP	True	0	Class 0: This mutation can be originally modeled.	13aa	87aa	Ret	ENSMUSG00000030110.14	ENSMUST00000032201.8	chr6	20	-	SNP	Missense	E_16	118142901.0	118142901.0	A	G	ENSMUST00000032201.8:c.2774T>C	F925S	118142901.0	118142901.0	A	G	ENSMUST00000032201.8:c.2774T>C	F925S	COSMIC-H1529306	COSMIC-H1529306-M01-V01	COSMIC	34161078.0	False	False	False	False	False	100
RET	ENSG00000165731.13	ENST00000355710.3	chr10	20	+	True	43597883	43597883	G	A	ENST00000355710.3:c.431G>A	R144H	Missense	E_3	SNP	True	0	Class 0: This mutation can be originally modeled.	0aa	4aa	Ret	ENSMUSG00000030110.14	ENSMUST00000032201.8	chr6	20	-	SNP	Missense	E_3	118158980.0	118158980.0	C	T	ENSMUST00000032201.8:c.431G>A	R144H	118158980.0	118158980.0	C	T	ENSMUST00000032201.8:c.431G>A	R144H	COSMIC-H1529309	COSMIC-H1529309-M01-V01	COSMIC	34161115.0	False	False	False	False	False	4
RET	ENSG00000165731.13	ENST00000355710.3	chr10	20	+	True	43608354	43608354	G	A	ENST00000355710.3:c.1702G>A	G568S	Missense	E_9	SNP	True	0	Class 0: This mutation can be originally modeled.	4aa	3aa	Ret	ENSMUSG00000030110.14	ENSMUST00000032201.8	chr6	20	-	SNP	Missense	E_9	118152025.0	118152025.0	C	T	ENSMUST00000032201.8:c.1708G>A	G570S	118152025.0	118152025.0	C	T	ENSMUST00000032201.8:c.1708G>A	G570S	COSMIC-H1529311	COSMIC-H1529311-M01-V01	COSMIC	34161123.0	False	False	False	False	False	7
RET	ENSG00000165731.13	ENST00000355710.3	chr10	20	+	True	43615128	43615128	A	G	ENST00000355710.3:c.2542A>G	M848V	Missense	E_14	SNP	True	0	Class 0: This mutation can be originally modeled.	2aa	11aa	Ret	ENSMUSG00000030110.14	ENSMUST00000032201.8	chr6	20	-	SNP	Missense	E_14	118145148.0	118145148.0	T	C	ENSMUST00000032201.8:c.2545A>G	M849V	118145148.0	118145148.0	T	C	ENSMUST00000032201.8:c.2545A>G	M849V	COSMIC-H1529312	COSMIC-H1529312-M01-V01	COSMIC	34161126.0	False	False	False	False	False	13
RET	ENSG00000165731.13	ENST00000355710.3	chr10	20	+	True	43623709	43623709	G	C	ENST00000355710.3:c.3337G>C	D1113H	Missense	E_20	SNP	True	0	Class 0: This mutation can be originally modeled.	11aa	2aa	Ret	ENSMUSG00000030110.14	ENSMUST00000032201.8	chr6	20	-	SNP	Missense	E_20	118130822.0	118130822.0	C	G	ENSMUST00000032201.8:c.3340G>C	D1114H	118130822.0	118130822.0	C	G	ENSMUST00000032201.8:c.3340G>C	D1114H	COSMIC-H1529318	COSMIC-H1529318-M01-V01	COSMIC	34161141.0	False	False	False	False	False	13
RET	ENSG00000165731.13	ENST00000355710.3	chr10	20	+	True	43606806	43606806	C	T	ENST00000355710.3:c.1415C>T	A472V	Missense	E_7	SNP	True	0	Class 0: This mutation can be originally modeled.	0aa	4aa	Ret	ENSMUSG00000030110.14	ENSMUST00000032201.8	chr6	20	-	SNP	Missense	E_7	118153246.0	118153246.0	G	A	ENSMUST00000032201.8:c.1421C>T	A474V	118153246.0	118153246.0	G	A	ENSMUST00000032201.8:c.1421C>T	A474V	COSMIC-H1529337	COSMIC-H1529337-M01-V01	COSMIC	34167184.0	False	False	False	False	False	4
RET	ENSG00000165731.13	ENST00000355710.3	chr10	20	+	True	43609103	43609103	G	C	ENST00000355710.3:c.1859G>C	C620S	Missense	E_10	SNP	True	0	Class 0: This mutation can be originally modeled.	2aa	4aa	Ret	ENSMUSG00000030110.14	ENSMUST00000032201.8	chr6	20	-	SNP	Missense	E_10	118151218.0	118151218.0	C	G	ENSMUST00000032201.8:c.1865G>C	C622S	118151218.0	118151218.0	C	G	ENSMUST00000032201.8:c.1865G>C	C622S	COSMIC-H1529340	COSMIC-H1529340-M01-V01	COSMIC	34167193.0	False	False	False	False	False	6
RET	ENSG00000165731.13	ENST00000355710.3	chr10	20	+	True	43610160	43610160	C	T	ENST00000355710.3:c.2112C>T	V704delinsV	Silent	E_11	SNP	True	0	Class 0: This mutation can be originally modeled.	3aa	0aa	Ret	ENSMUSG00000030110.14	ENSMUST00000032201.8	chr6	20	-	SNP	Silent	E_11	118150400.0	118150400.0	A	A	ENSMUST00000032201.8:c.2115T>T	V705delinsV	118150400.0	118150400.0	A	A	ENSMUST00000032201.8:c.2115T>T	V705delinsV	COSMIC-H1529349	COSMIC-H1529349-M01-V01	COSMIC	34167408.0	False	False	False	False	False	3
RET	ENSG00000165731.13	ENST00000355710.3	chr10	20	+	True	43619175	43619175	C	G	ENST00000355710.3:c.2858C>G	P953R	Missense	E_17	SNP	True	0	Class 0: This mutation can be originally modeled.	42aa	58aa	Ret	ENSMUSG00000030110.14	ENSMUST00000032201.8	chr6	20	-	SNP	Missense	E_17	118141765.0	118141765.0	G	C	ENSMUST00000032201.8:c.2861C>G	P954R	118141765.0	118141765.0	G	C	ENSMUST00000032201.8:c.2861C>G	P954R	COSMIC-H1529350	COSMIC-H1529350-M01-V01	COSMIC	34167412.0	False	False	False	False	False	100
RET	ENSG00000165731.13	ENST00000355710.3	chr10	20	+	True	43606866	43606866	C	T	ENST00000355710.3:c.1475C>T	T492I	Missense	E_7	SNP	True	0	Class 0: This mutation can be originally modeled.	1aa	0aa	Ret	ENSMUSG00000030110.14	ENSMUST00000032201.8	chr6	20	-	SNP	Missense	E_7	118153186.0	118153186.0	G	A	ENSMUST00000032201.8:c.1481C>T	T494I	118153186.0	118153186.0	G	A	ENSMUST00000032201.8:c.1481C>T	T494I	COSMIC-H1529353	COSMIC-H1529353-M01-V01	COSMIC	34167426.0	False	False	False	False	False	1
RET	ENSG00000165731.13	ENST00000355710.3	chr10	20	+	True	43610062	43610062	G	T	ENST00000355710.3:c.2014G>T	A672S	Missense	E_11	SNP	True	0	Class 0: This mutation can be originally modeled.	1aa	4aa	Ret	ENSMUSG00000030110.14	ENSMUST00000032201.8	chr6	20	-	SNP	Missense	E_11	118150498.0	118150498.0	C	A	ENSMUST00000032201.8:c.2017G>T	A673S	118150498.0	118150498.0	C	A	ENSMUST00000032201.8:c.2017G>T	A673S	COSMIC-H1529355	COSMIC-H1529355-M01-V01	COSMIC	34167428.0	False	False	False	False	False	5
RET	ENSG00000165731.13	ENST00000355710.3	chr10	20	+	True	43597834	43597834	T	G	ENST00000355710.3:c.382T>G	S128A	Missense	E_3	SNP	True	0	Class 0: This mutation can be originally modeled.	0aa	0aa	Ret	ENSMUSG00000030110.14	ENSMUST00000032201.8	chr6	20	-	SNP	Missense	E_3	118159026.0	118159026.0	A	C	ENSMUST00000032201.8:c.385T>G	S129A	118159026.0	118159026.0	A	C	ENSMUST00000032201.8:c.385T>G	S129A	COSMIC-H1529358	COSMIC-H1529358-M01-V01	COSMIC	34167435.0	False	False	False	False	False	0
RET	ENSG00000165731.13	ENST00000355710.3	chr10	20	+	True	43615138	43615138	T	A	ENST00000355710.3:c.2552T>A	L851H	Missense	E_14	SNP	True	0	Class 0: This mutation can be originally modeled.	5aa	8aa	Ret	ENSMUSG00000030110.14	ENSMUST00000032201.8	chr6	20	-	SNP	Missense	E_14	118145138.0	118145138.0	A	T	ENSMUST00000032201.8:c.2555T>A	L852H	118145138.0	118145138.0	A	T	ENSMUST00000032201.8:c.2555T>A	L852H	COSMIC-H1529359	COSMIC-H1529359-M01-V01	COSMIC	34167438.0	False	False	False	False	False	13
RET	ENSG00000165731.13	ENST00000355710.3	chr10	20	+	True	43620366	43620366	C	T	ENST00000355710.3:c.2975C>T	P992L	Missense	E_18	SNP	True	0	Class 0: This mutation can be originally modeled.	81aa	19aa	Ret	ENSMUSG00000030110.14	ENSMUST00000032201.8	chr6	20	-	SNP	Missense	E_18	118140213.0	118140213.0	G	A	ENSMUST00000032201.8:c.2978C>T	P993L	118140213.0	118140213.0	G	A	ENSMUST00000032201.8:c.2978C>T	P993L	COSMIC-H1529360	COSMIC-H1529360-M01-V01	COSMIC	34167440.0	False	False	False	False	False	100
RET	ENSG00000165731.13	ENST00000355710.3	chr10	20	+	True	43610164	43610164	G	A	ENST00000355710.3:c.2116G>A	V706M	Missense	E_11	SNP	True	0	Class 0: This mutation can be originally modeled.	0aa	1aa	Ret	ENSMUSG00000030110.14	ENSMUST00000032201.8	chr6	20	-	SNP	Missense	E_11	118150396.0	118150396.0	C	T	ENSMUST00000032201.8:c.2119G>A	V707M	118150396.0	118150396.0	C	T	ENSMUST00000032201.8:c.2119G>A	V707M	COSMIC-H1529361	COSMIC-H1529361-M01-V01	COSMIC	34163106.0	False	False	False	False	False	1
RET	ENSG00000165731.13	ENST00000355710.3	chr10	20	+	True	43619142	43619142	G	C	ENST00000355710.3:c.2825G>C	W942S	Missense	E_17	SNP	True	0	Class 0: This mutation can be originally modeled.	31aa	69aa	Ret	ENSMUSG00000030110.14	ENSMUST00000032201.8	chr6	20	-	SNP	Missense	E_17	118141798.0	118141798.0	C	G	ENSMUST00000032201.8:c.2828G>C	W943S	118141798.0	118141798.0	C	G	ENSMUST00000032201.8:c.2828G>C	W943S	COSMIC-H1529362	COSMIC-H1529362-M01-V01	COSMIC	34167446.0	False	False	False	False	False	100
RET	ENSG00000165731.13	ENST00000355710.3	chr10	20	+	True	43601985	43601985	C	T	ENST00000355710.3:c.1029C>T	N343delinsN	Silent	E_5	SNP	True	0	Class 0: This mutation can be originally modeled.	0aa	0aa	Ret	ENSMUSG00000030110.14	ENSMUST00000032201.8	chr6	20	-	SNP	Silent	E_5	118156267.0	118156267.0	G	A	ENSMUST00000032201.8:c.1032C>T	N344delinsN	118156267.0	118156267.0	G	A	ENSMUST00000032201.8:c.1032C>T	N344delinsN	COSMIC-H1529367	COSMIC-H1529367-M01-V01	COSMIC	34167460.0	False	False	False	False	False	0
RET	ENSG00000165731.13	ENST00000355710.3	chr10	20	+	True	43596033	43596033	G	A	ENST00000355710.3:c.200G>A	R67H	Missense	E_2	SNP	True	0	Class 0: This mutation can be originally modeled.	5aa	7aa	Ret	ENSMUSG00000030110.14	ENSMUST00000032201.8	chr6	20	-	SNP	Missense	E_2	118161275.0	118161275.0	C	T	ENSMUST00000032201.8:c.200G>A	R67H	118161275.0	118161275.0	C	T	ENSMUST00000032201.8:c.200G>A	R67H	COSMIC-H1529370	COSMIC-H1529370-M01-V01	COSMIC	34167467.0	False	False	False	False	False	12
RET	ENSG00000165731.13	ENST00000355710.3	chr10	20	+	True	43606856	43606856	G	A	ENST00000355710.3:c.1465G>A	D489N	Missense	E_7	SNP	True	0	Class 0: This mutation can be originally modeled.	4aa	0aa	Ret	ENSMUSG00000030110.14	ENSMUST00000032201.8	chr6	20	-	SNP	Missense	E_7	118153196.0	118153196.0	C	T	ENSMUST00000032201.8:c.1471G>A	D491N	118153196.0	118153196.0	C	T	ENSMUST00000032201.8:c.1471G>A	D491N	COSMIC-H1529372	COSMIC-H1529372-M01-V01	COSMIC	34159673.0	False	False	False	False	False	4
RET	ENSG00000165731.13	ENST00000355710.3	chr10	20	+	True	43610048	43610048	C	A	ENST00000355710.3:c.2000C>A	P667Q	Missense	E_11	SNP	True	0	Class 0: This mutation can be originally modeled.	1aa	2aa	Ret	ENSMUSG00000030110.14	ENSMUST00000032201.8	chr6	20	-	SNP	Missense	E_11	118150512.0	118150512.0	G	T	ENSMUST00000032201.8:c.2003C>A	P668Q	118150512.0	118150512.0	G	T	ENSMUST00000032201.8:c.2003C>A	P668Q	COSMIC-H1529392	COSMIC-H1529392-M01-V01	COSMIC	34179507.0	False	False	False	False	False	3
RET	ENSG00000165731.13	ENST00000355710.3	chr10	20	+	True	43609966	43609966	G	A	ENST00000355710.3:c.1918G>A	A640T	Missense	E_11	SNP	True	0	Class 0: This mutation can be originally modeled.	0aa	1aa	Ret	ENSMUSG00000030110.14	ENSMUST00000032201.8	chr6	20	-	SNP	Missense	E_11	118150591.0	118150591.0	C	T	ENSMUST00000032201.8:c.1924G>A	A642T	118150591.0	118150591.0	C	T	ENSMUST00000032201.8:c.1924G>A	A642T	COSMIC-H1529400	COSMIC-H1529400-M01-V01	COSMIC	34174450.0	False	False	False	False	False	1
RET	ENSG00000165731.13	ENST00000355710.3	chr10	20	+	True	43609952	43609952	G	A	ENST00000355710.3:c.1904G>A	R635H	Missense	E_11	SNP	True	0	Class 0: This mutation can be originally modeled.	2aa	1aa	Ret	ENSMUSG00000030110.14	ENSMUST00000032201.8	chr6	20	-	SNP	Missense	E_11	118150605.0	118150605.0	C	T	ENSMUST00000032201.8:c.1910G>A	R637H	118150605.0	118150605.0	C	T	ENSMUST00000032201.8:c.1910G>A	R637H	COSMIC-H1529402	COSMIC-H1529402-M01-V01	COSMIC	34160662.0	False	False	False	False	False	3
RET	ENSG00000165731.13	ENST00000355710.3	chr10	20	+	True	43623684	43623684	A	T	ENST00000355710.3:c.3312A>T	S1104delinsS	Silent	E_20	SNP	True	0	Class 0: This mutation can be originally modeled.	2aa	11aa	Ret	ENSMUSG00000030110.14	ENSMUST00000032201.8	chr6	20	-	SNP	Silent	E_20	118130847.0	118130847.0	T	A	ENSMUST00000032201.8:c.3315A>T	S1105delinsS	118130847.0	118130847.0	T	A	ENSMUST00000032201.8:c.3315A>T	S1105delinsS	COSMIC-H1529404	COSMIC-H1529404-M01-V01	COSMIC	34179540.0	False	False	False	False	False	13
RET	ENSG00000165731.13	ENST00000355710.3	chr10	20	+	True	43615171	43615171	T	G	ENST00000355710.3:c.2585T>G	M862R	Missense	E_14	SNP	True	0	Class 0: This mutation can be originally modeled.	1aa	45aa	Ret	ENSMUSG00000030110.14	ENSMUST00000032201.8	chr6	20	-	SNP	Missense	E_14	118145105.0	118145105.0	A	C	ENSMUST00000032201.8:c.2588T>G	M863R	118145105.0	118145105.0	A	C	ENSMUST00000032201.8:c.2588T>G	M863R	COSMIC-H1529406	COSMIC-H1529406-M01-V01	COSMIC	34179548.0	False	False	False	False	False	46
RET	ENSG00000165731.13	ENST00000355710.3	chr10	20	+	True	43601917	43601917	G	A	ENST00000355710.3:c.961G>A	G321R	Missense	E_5	SNP	True	0	Class 0: This mutation can be originally modeled.	0aa	1aa	Ret	ENSMUSG00000030110.14	ENSMUST00000032201.8	chr6	20	-	SNP	Missense	E_5	118156335.0	118156335.0	C	T	ENSMUST00000032201.8:c.964G>A	G322R	118156335.0	118156335.0	C	T	ENSMUST00000032201.8:c.964G>A	G322R	COSMIC-H1529407	COSMIC-H1529407-M01-V01	COSMIC	34179555.0	False	False	False	False	False	1
RET	ENSG00000165731.13	ENST00000355710.3	chr10	20	+	True	43607621	43607621	G	T	ENST00000355710.3:c.1597G>T	G533C	Missense	E_8	SNP	True	0	Class 0: This mutation can be originally modeled.	6aa	29aa	Ret	ENSMUSG00000030110.14	ENSMUST00000032201.8	chr6	20	-	SNP	Missense	E_8	118152735.0	118152735.0	C	A	ENSMUST00000032201.8:c.1603G>T	G535C	118152735.0	118152735.0	C	A	ENSMUST00000032201.8:c.1603G>T	G535C	COSMIC-H1529410	COSMIC-H1529410-M01-V01	COSMIC	34176585.0	False	False	False	False	False	35
RET	ENSG00000165731.13	ENST00000355710.3	chr10	20	+	True	43622162	43622162	A	G	ENST00000355710.3:c.3179A>G	K1060R	Missense	E_19	SNP	True	0	Class 0: This mutation can be originally modeled.	8aa	23aa	Ret	ENSMUSG00000030110.14	ENSMUST00000032201.8	chr6	20	-	SNP	Missense	E_19	118132257.0	118132257.0	T	C	ENSMUST00000032201.8:c.3182A>G	K1061R	118132257.0	118132257.0	T	C	ENSMUST00000032201.8:c.3182A>G	K1061R	COSMIC-H1529412	COSMIC-H1529412-M01-V01	COSMIC	34179575.0	False	False	False	False	False	31
RET	ENSG00000165731.13	ENST00000355710.3	chr10	20	+	True	43615101	43615101	G	A	ENST00000355710.3:c.2515G>A	D839N	Missense	E_14	SNP	True	0	Class 0: This mutation can be originally modeled.	7aa	5aa	Ret	ENSMUSG00000030110.14	ENSMUST00000032201.8	chr6	20	-	SNP	Missense	E_14	118145175.0	118145175.0	C	T	ENSMUST00000032201.8:c.2518G>A	D840N	118145175.0	118145175.0	C	T	ENSMUST00000032201.8:c.2518G>A	D840N	COSMIC-H1529413	COSMIC-H1529413-M01-V01	COSMIC	34176935.0	False	False	False	False	False	12
RET	ENSG00000165731.13	ENST00000355710.3	chr10	20	+	True	43601830	43601830	G	A	ENST00000355710.3:c.874G>A	V292M	Missense	E_5	SNP	True	0	Class 0: This mutation can be originally modeled.	1aa	4aa	Ret	ENSMUSG00000030110.14	ENSMUST00000032201.8	chr6	20	-	SNP	Missense	E_5	118156422.0	118156422.0	C	T	ENSMUST00000032201.8:c.877G>A	V293M	118156422.0	118156422.0	C	T	ENSMUST00000032201.8:c.877G>A	V293M	COSMIC-H1529414	COSMIC-H1529414-M01-V01	COSMIC	34163983.0	False	False	False	False	False	5
RET	ENSG00000165731.13	ENST00000355710.3	chr10	20	+	True	43608363	43608363	G	A	ENST00000355710.3:c.1711G>A	D571N	Missense	E_9	SNP	True	0	Class 0: This mutation can be originally modeled.	7aa	0aa	Ret	ENSMUSG00000030110.14	ENSMUST00000032201.8	chr6	20	-	SNP	Missense	E_9	118152016.0	118152016.0	C	T	ENSMUST00000032201.8:c.1717G>A	D573N	118152016.0	118152016.0	C	T	ENSMUST00000032201.8:c.1717G>A	D573N	COSMIC-H1529417	COSMIC-H1529417-M01-V01	COSMIC	34168871.0	False	False	False	False	False	7
RET	ENSG00000165731.13	ENST00000355710.3	chr10	20	+	True	43598029	43598029	G	T	ENST00000355710.3:c.577G>T	V193L	Missense	E_3	SNP	True	0	Class 0: This mutation can be originally modeled.	2aa	9aa	Ret	ENSMUSG00000030110.14	ENSMUST00000032201.8	chr6	20	-	SNP	Missense	E_3	118158834.0	118158834.0	C	A	ENSMUST00000032201.8:c.577G>T	V193L	118158834.0	118158834.0	C	A	ENSMUST00000032201.8:c.577G>T	V193L	COSMIC-H1529421	COSMIC-H1529421-M01-V01	COSMIC	34179703.0	False	False	False	False	False	11
RET	ENSG00000165731.13	ENST00000355710.3	chr10	20	+	True	43606847	43606847	G	T	ENST00000355710.3:c.1456G>T	V486L	Missense	E_7	SNP	True	0	Class 0: This mutation can be originally modeled.	1aa	3aa	Ret	ENSMUSG00000030110.14	ENSMUST00000032201.8	chr6	20	-	SNP	Missense	E_7	118153205.0	118153205.0	C	A	ENSMUST00000032201.8:c.1462G>T	V488L	118153205.0	118153205.0	C	A	ENSMUST00000032201.8:c.1462G>T	V488L	COSMIC-H1529423	COSMIC-H1529423-M01-V01	COSMIC	34179718.0	False	False	False	False	False	4
RET	ENSG00000165731.13	ENST00000355710.3	chr10	20	+	True	43609995	43609995	G	T	ENST00000355710.3:c.1947G>T	S649delinsS	Silent	E_11	SNP	True	0	Class 0: This mutation can be originally modeled.	0aa	0aa	Ret	ENSMUSG00000030110.14	ENSMUST00000032201.8	chr6	20	-	SNP	Silent	E_11	118150565.0	118150565.0	G	A	ENSMUST00000032201.8:c.1950C>T	S650delinsS	118150565.0	118150565.0	G	A	ENSMUST00000032201.8:c.1950C>T	S650delinsS	COSMIC-H1529563	COSMIC-H1529563-M01-V01	COSMIC	34161505.0	False	False	False	False	False	0
RET	ENSG00000165731.13	ENST00000355710.3	chr10	20	+	True	43613825	43613825	C	A	ENST00000355710.3:c.2289C>A	N763K	Missense	E_13	SNP	True	0	Class 0: This mutation can be originally modeled.	17aa	2aa	Ret	ENSMUSG00000030110.14	ENSMUST00000032201.8	chr6	20	-	SNP	Missense	E_13	118146186.0	118146186.0	G	T	ENSMUST00000032201.8:c.2292C>A	N764K	118146186.0	118146186.0	G	T	ENSMUST00000032201.8:c.2292C>A	N764K	COSMIC-H1529564	COSMIC-H1529564-M01-V01	COSMIC	34161509.0	False	False	False	False	False	19
RET	ENSG00000165731.13	ENST00000355710.3	chr10	20	+	True	43623573	43623573	G	C	ENST00000355710.3:c.3201G>C	P1067delinsP	Silent	E_20	SNP	True	0	Class 0: This mutation can be originally modeled.	15aa	16aa	Ret	ENSMUSG00000030110.14	ENSMUST00000032201.8	chr6	20	-	SNP	Silent	E_20	118130958.0	118130958.0	C	G	ENSMUST00000032201.8:c.3204G>C	P1068delinsP	118130958.0	118130958.0	C	G	ENSMUST00000032201.8:c.3204G>C	P1068delinsP	COSMIC-H1529567	COSMIC-H1529567-M01-V01	COSMIC	34161517.0	False	False	False	False	False	31
RET	ENSG00000165731.13	ENST00000355710.3	chr10	20	+	True	43612102	43612102	G	A	ENST00000355710.3:c.2207G>A	G736E	Missense	E_12	SNP	True	0	Class 0: This mutation can be originally modeled.	23aa	8aa	Ret	ENSMUSG00000030110.14	ENSMUST00000032201.8	chr6	20	-	SNP	Missense	E_12	118146871.0	118146871.0	C	T	ENSMUST00000032201.8:c.2210G>A	G737E	118146871.0	118146871.0	C	T	ENSMUST00000032201.8:c.2210G>A	G737E	COSMIC-H1529569	COSMIC-H1529569-M01-V01	COSMIC	34160681.0	False	False	False	False	False	31
RET	ENSG00000165731.13	ENST00000355710.3	chr10	20	+	True	43595990	43595990	G	A	ENST00000355710.3:c.157G>A	V53I	Missense	E_2	SNP	True	0	Class 0: This mutation can be originally modeled.	7aa	7aa	Ret	ENSMUSG00000030110.14	ENSMUST00000032201.8	chr6	20	-	SNP	Missense	E_2	118161318.0	118161318.0	C	T	ENSMUST00000032201.8:c.157G>A	V53I	118161318.0	118161318.0	C	T	ENSMUST00000032201.8:c.157G>A	V53I	COSMIC-H1529572	COSMIC-H1529572-M01-V01	COSMIC	34161531.0	False	False	False	False	False	14
RET	ENSG00000165731.13	ENST00000355710.3	chr10	20	+	True	43604533	43604533	C	T	ENST00000355710.3:c.1118C>T	A373V	Missense	E_6	SNP	True	0	Class 0: This mutation can be originally modeled.	2aa	14aa	Ret	ENSMUSG00000030110.14	ENSMUST00000032201.8	chr6	20	-	SNP	Missense	E_6	118155574.0	118155574.0	G	A	ENSMUST00000032201.8:c.1121C>T	A374V	118155574.0	118155574.0	G	A	ENSMUST00000032201.8:c.1121C>T	A374V	COSMIC-H1529573	COSMIC-H1529573-M01-V01	COSMIC	34161536.0	False	False	False	False	False	16
RET	ENSG00000165731.13	ENST00000355710.3	chr10	20	+	True	43601898	43601898	C	T	ENST00000355710.3:c.942C>T	Y314delinsY	Silent	E_5	SNP	True	0	Class 0: This mutation can be originally modeled.	16aa	1aa	Ret	ENSMUSG00000030110.14	ENSMUST00000032201.8	chr6	20	-	SNP	Silent	E_5	118156354.0	118156354.0	G	A	ENSMUST00000032201.8:c.945C>T	Y315delinsY	118156354.0	118156354.0	G	A	ENSMUST00000032201.8:c.945C>T	Y315delinsY	COSMIC-H1529574	COSMIC-H1529574-M01-V01	COSMIC	34161539.0	False	False	False	False	False	17
RET	ENSG00000165731.13	ENST00000355710.3	chr10	20	+	True	43623687	43623687	G	T	ENST00000355710.3:c.3315G>T	A1105delinsA	Silent	E_20	SNP	True	0	Class 0: This mutation can be originally modeled.	3aa	10aa	Ret	ENSMUSG00000030110.14	ENSMUST00000032201.8	chr6	20	-	SNP	Silent	E_20	118130844.0	118130844.0	C	A	ENSMUST00000032201.8:c.3318G>T	A1106delinsA	118130844.0	118130844.0	C	A	ENSMUST00000032201.8:c.3318G>T	A1106delinsA	COSMIC-H1529575	COSMIC-H1529575-M01-V01	COSMIC	34161544.0	False	False	False	False	False	13
RET	ENSG00000165731.13	ENST00000355710.3	chr10	20	+	True	43613836	43613836	G	A	ENST00000355710.3:c.2300G>A	S767N	Missense	E_13	SNP	True	0	Class 0: This mutation can be originally modeled.	0aa	10aa	Ret	ENSMUSG00000030110.14	ENSMUST00000032201.8	chr6	20	-	SNP	Missense	E_13	118146175.0	118146175.0	C	T	ENSMUST00000032201.8:c.2303G>A	S768N	118146175.0	118146175.0	C	T	ENSMUST00000032201.8:c.2303G>A	S768N	COSMIC-H1529577	COSMIC-H1529577-M01-V01	COSMIC	34161548.0	False	False	False	False	False	10
RET	ENSG00000165731.13	ENST00000355710.3	chr10	20	+	True	43572752	43572752	C	A	ENST00000355710.3:c.46C>A	L16M	Missense	E_1	SNP	True	0	Class 0: This mutation can be originally modeled.	0aa	0aa	Ret	ENSMUSG00000030110.14	ENSMUST00000032201.8	chr6	20	-	SNP	Missense	E_1	118174052.0	118174052.0	G	T	ENSMUST00000032201.8:c.43C>A	L15M	118174052.0	118174052.0	G	T	ENSMUST00000032201.8:c.43C>A	L15M	COSMIC-H1529578	COSMIC-H1529578-M01-V01	COSMIC	34161552.0	False	False	False	False	False	0
RET	ENSG00000165731.13	ENST00000355710.3	chr10	20	+	True	43601906	43601906	C	G	ENST00000355710.3:c.950C>G	T317R	Missense	E_5	SNP	True	0	Class 0: This mutation can be originally modeled.	0aa	2aa	Ret	ENSMUSG00000030110.14	ENSMUST00000032201.8	chr6	20	-	SNP	Missense	E_5	118156346.0	118156346.0	G	C	ENSMUST00000032201.8:c.953C>G	T318R	118156346.0	118156346.0	G	C	ENSMUST00000032201.8:c.953C>G	T318R	COSMIC-H1529580	COSMIC-H1529580-M01-V01	COSMIC	34161557.0	False	False	False	False	False	2
RET	ENSG00000165731.13	ENST00000355710.3	chr10	20	+	True	43597829	43597829	T	G	ENST00000355710.3:c.377T>G	F126C	Missense	E_3	SNP	True	0	Class 0: This mutation can be originally modeled.	1aa	1aa	Ret	ENSMUSG00000030110.14	ENSMUST00000032201.8	chr6	20	-	SNP	Missense	E_3	118159034.0	118159034.0	A	C	ENSMUST00000032201.8:c.377T>G	F126C	118159034.0	118159034.0	A	C	ENSMUST00000032201.8:c.377T>G	F126C	COSMIC-H1529582	COSMIC-H1529582-M01-V01	COSMIC	34160317.0	False	False	False	False	False	2
RET	ENSG00000165731.13	ENST00000355710.3	chr10	20	+	True	43610070	43610070	G	A	ENST00000355710.3:c.2022G>A	M674I	Missense	E_11	SNP	True	0	Class 0: This mutation can be originally modeled.	3aa	2aa	Ret	ENSMUSG00000030110.14	ENSMUST00000032201.8	chr6	20	-	SNP	Missense	E_11	118150490.0	118150490.0	C	T	ENSMUST00000032201.8:c.2025G>A	M675I	118150490.0	118150490.0	C	T	ENSMUST00000032201.8:c.2025G>A	M675I	COSMIC-H1529591	COSMIC-H1529591-M01-V01	COSMIC	34161580.0	False	False	False	False	False	5
RET	ENSG00000165731.13	ENST00000355710.3	chr10	20	+	True	43617429	43617429	C	T	ENST00000355710.3:c.2766C>T	S922delinsS	Silent	E_16	SNP	True	0	Class 0: This mutation can be originally modeled.	11aa	89aa	Ret	ENSMUSG00000030110.14	ENSMUST00000032201.8	chr6	20	-	SNP	Silent	E_16	118142906.0	118142906.0	G	A	ENSMUST00000032201.8:c.2769C>T	S923delinsS	118142906.0	118142906.0	G	A	ENSMUST00000032201.8:c.2769C>T	S923delinsS	COSMIC-H1529592	COSMIC-H1529592-M01-V01	COSMIC	34161581.0	False	False	False	False	False	100
RET	ENSG00000165731.13	ENST00000355710.3	chr10	20	+	True	43610120	43610120	G	T	ENST00000355710.3:c.2072G>T	G691V	Missense	E_11	SNP	True	0	Class 0: This mutation can be originally modeled.	5aa	0aa	Ret	ENSMUSG00000030110.14	ENSMUST00000032201.8	chr6	20	-	SNP	Missense	E_11	118150440.0	118150440.0	C	A	ENSMUST00000032201.8:c.2075G>T	G692V	118150440.0	118150440.0	C	A	ENSMUST00000032201.8:c.2075G>T	G692V	COSMIC-H1529593	COSMIC-H1529593-M01-V01	COSMIC	34161584.0	False	False	False	False	False	5
RET	ENSG00000165731.13	ENST00000355710.3	chr10	20	+	True	43604594	43604594	C	T	ENST00000355710.3:c.1179C>T	F393delinsF	Silent	E_6	SNP	True	0	Class 0: This mutation can be originally modeled.	2aa	7aa	Ret	ENSMUSG00000030110.14	ENSMUST00000032201.8	chr6	20	-	SNP	Silent	E_6	118155510.0	118155510.0	G	A	ENSMUST00000032201.8:c.1185C>T	F395delinsF	118155510.0	118155510.0	G	A	ENSMUST00000032201.8:c.1185C>T	F395delinsF	COSMIC-H1529595	COSMIC-H1529595-M01-V01	COSMIC	34161588.0	False	False	False	False	False	9
RET	ENSG00000165731.13	ENST00000355710.3	chr10	20	+	True	43622122	43622122	C	T	ENST00000355710.3:c.3139C>T	P1047S	Missense	E_19	SNP	True	0	Class 0: This mutation can be originally modeled.	18aa	3aa	Ret	ENSMUSG00000030110.14	ENSMUST00000032201.8	chr6	20	-	SNP	Missense	E_19	118132297.0	118132297.0	G	A	ENSMUST00000032201.8:c.3142C>T	P1048S	118132297.0	118132297.0	G	A	ENSMUST00000032201.8:c.3142C>T	P1048S	COSMIC-H1529599	COSMIC-H1529599-M01-V01	COSMIC	34161594.0	False	False	False	False	False	21
RET	ENSG00000165731.13	ENST00000355710.3	chr10	20	+	True	43615129	43615129	T	G	ENST00000355710.3:c.2543T>G	M848R	Missense	E_14	SNP	True	0	Class 0: This mutation can be originally modeled.	2aa	11aa	Ret	ENSMUSG00000030110.14	ENSMUST00000032201.8	chr6	20	-	SNP	Missense	E_14	118145147.0	118145147.0	A	C	ENSMUST00000032201.8:c.2546T>G	M849R	118145147.0	118145147.0	A	C	ENSMUST00000032201.8:c.2546T>G	M849R	COSMIC-H1529602	COSMIC-H1529602-M01-V01	COSMIC	34161801.0	False	False	False	False	False	13
RET	ENSG00000165731.13	ENST00000355710.3	chr10	20	+	True	43623655	43623655	G	T	ENST00000355710.3:c.3283G>T	V1095L	Missense	E_20	SNP	True	0	Class 0: This mutation can be originally modeled.	3aa	5aa	Ret	ENSMUSG00000030110.14	ENSMUST00000032201.8	chr6	20	-	SNP	Missense	E_20	118130876.0	118130876.0	C	A	ENSMUST00000032201.8:c.3286G>T	V1096L	118130876.0	118130876.0	C	A	ENSMUST00000032201.8:c.3286G>T	V1096L	COSMIC-H1529607	COSMIC-H1529607-M01-V01	COSMIC	34161816.0	False	False	False	False	False	8
RET	ENSG00000165731.13	ENST00000355710.3	chr10	20	+	True	43615013	43615013	C	T	ENST00000355710.3:c.2427C>T	Y809delinsY	Silent	E_14	SNP	True	0	Class 0: This mutation can be originally modeled.	29aa	8aa	Ret	ENSMUSG00000030110.14	ENSMUST00000032201.8	chr6	20	-	SNP	Silent	E_14	118145263.0	118145263.0	A	A	ENSMUST00000032201.8:c.2430T>T	Y810delinsY	118145263.0	118145263.0	A	A	ENSMUST00000032201.8:c.2430T>T	Y810delinsY	COSMIC-H1529611	COSMIC-H1529611-M01-V01	COSMIC	34161829.0	False	False	False	False	False	37
RET	ENSG00000165731.13	ENST00000355710.3	chr10	20	+	True	43613916	43613916	T	C	ENST00000355710.3:c.2380T>C	C794R	Missense	E_13	SNP	True	0	Class 0: This mutation can be originally modeled.	14aa	23aa	Ret	ENSMUSG00000030110.14	ENSMUST00000032201.8	chr6	20	-	SNP	Missense	E_13	118146095.0	118146095.0	A	G	ENSMUST00000032201.8:c.2383T>C	C795R	118146095.0	118146095.0	A	G	ENSMUST00000032201.8:c.2383T>C	C795R	COSMIC-H1529618	COSMIC-H1529618-M01-V01	COSMIC	34161849.0	False	False	False	False	False	37
RET	ENSG00000165731.13	ENST00000355710.3	chr10	20	+	True	43612144	43612144	C	T	ENST00000355710.3:c.2249C>T	A750V	Missense	E_12	SNP	True	0	Class 0: This mutation can be originally modeled.	4aa	15aa	Ret	ENSMUSG00000030110.14	ENSMUST00000032201.8	chr6	20	-	SNP	Missense	E_12	118146829.0	118146829.0	G	A	ENSMUST00000032201.8:c.2252C>T	A751V	118146829.0	118146829.0	G	A	ENSMUST00000032201.8:c.2252C>T	A751V	COSMIC-H1529619	COSMIC-H1529619-M01-V01	COSMIC	34161855.0	False	False	False	False	False	19
RET	ENSG00000165731.13	ENST00000355710.3	chr10	20	+	True	43622097	43622097	A	G	ENST00000355710.3:c.3114A>G	T1038delinsT	Silent	E_19	SNP	True	0	Class 0: This mutation can be originally modeled.	9aa	12aa	Ret	ENSMUSG00000030110.14	ENSMUST00000032201.8	chr6	20	-	SNP	Silent	E_19	118132322.0	118132322.0	T	C	ENSMUST00000032201.8:c.3117A>G	T1039delinsT	118132322.0	118132322.0	T	C	ENSMUST00000032201.8:c.3117A>G	T1039delinsT	COSMIC-H1529627	COSMIC-H1529627-M01-V01	COSMIC	34174038.0	False	False	False	False	False	21
RET	ENSG00000165731.13	ENST00000355710.3	chr10	20	+	True	43596135	43596135	T	C	ENST00000355710.3:c.302T>C	L101P	Missense	E_2	SNP	True	0	Class 0: This mutation can be originally modeled.	1aa	6aa	Ret	ENSMUSG00000030110.14	ENSMUST00000032201.8	chr6	20	-	SNP	Missense	E_2	118161173.0	118161173.0	A	G	ENSMUST00000032201.8:c.302T>C	L101P	118161173.0	118161173.0	A	G	ENSMUST00000032201.8:c.302T>C	L101P	COSMIC-H1529628	COSMIC-H1529628-M01-V01	COSMIC	34174044.0	False	False	False	False	False	7
RET	ENSG00000165731.13	ENST00000355710.3	chr10	20	+	True	43612056	43612056	C	T	ENST00000355710.3:c.2161C>T	R721W	Missense	E_12	SNP	True	0	Class 0: This mutation can be originally modeled.	8aa	23aa	Ret	ENSMUSG00000030110.14	ENSMUST00000032201.8	chr6	20	-	SNP	Missense	E_12	118146917.0	118146917.0	G	A	ENSMUST00000032201.8:c.2164C>T	R722W	118146917.0	118146917.0	G	A	ENSMUST00000032201.8:c.2164C>T	R722W	COSMIC-H1529629	COSMIC-H1529629-M01-V01	COSMIC	34174052.0	False	False	False	False	False	31
RET	ENSG00000165731.13	ENST00000355710.3	chr10	20	+	True	43597996	43597996	C	T	ENST00000355710.3:c.544C>T	P182S	Missense	E_3	SNP	True	0	Class 0: This mutation can be originally modeled.	5aa	3aa	Ret	ENSMUSG00000030110.14	ENSMUST00000032201.8	chr6	20	-	SNP	Missense	E_3	118158867.0	118158867.0	G	A	ENSMUST00000032201.8:c.544C>T	P182S	118158867.0	118158867.0	G	A	ENSMUST00000032201.8:c.544C>T	P182S	COSMIC-H1529630	COSMIC-H1529630-M01-V01	COSMIC	34174060.0	False	False	False	False	False	8
RET	ENSG00000165731.13	ENST00000355710.3	chr10	20	+	True	43614982	43614982	C	T	ENST00000355710.3:c.2396C>T	P799L	Missense	E_14	SNP	True	0	Class 0: This mutation can be originally modeled.	19aa	18aa	Ret	ENSMUSG00000030110.14	ENSMUST00000032201.8	chr6	20	-	SNP	Missense	E_14	118145294.0	118145294.0	G	A	ENSMUST00000032201.8:c.2399C>T	P800L	118145294.0	118145294.0	G	A	ENSMUST00000032201.8:c.2399C>T	P800L	COSMIC-H1529631	COSMIC-H1529631-M01-V01	COSMIC	34167765.0	False	False	False	False	False	37
RET	ENSG00000165731.13	ENST00000355710.3	chr10	20	+	True	43604553	43604553	G	A	ENST00000355710.3:c.1138G>A	D380N	Missense	E_6	SNP	True	0	Class 0: This mutation can be originally modeled.	9aa	7aa	Ret	ENSMUSG00000030110.14	ENSMUST00000032201.8	chr6	20	-	SNP	Missense	E_6	118155554.0	118155554.0	C	T	ENSMUST00000032201.8:c.1141G>A	D381N	118155554.0	118155554.0	C	T	ENSMUST00000032201.8:c.1141G>A	D381N	COSMIC-H1529633	COSMIC-H1529633-M01-V01	COSMIC	34174071.0	False	False	False	False	False	16
RET	ENSG00000165731.13	ENST00000355710.3	chr10	20	+	True	43608346	43608346	G	T	ENST00000355710.3:c.1694G>T	C565F	Missense	E_9	SNP	True	0	Class 0: This mutation can be originally modeled.	1aa	6aa	Ret	ENSMUSG00000030110.14	ENSMUST00000032201.8	chr6	20	-	SNP	Missense	E_9	118152033.0	118152033.0	C	A	ENSMUST00000032201.8:c.1700G>T	C567F	118152033.0	118152033.0	C	A	ENSMUST00000032201.8:c.1700G>T	C567F	COSMIC-H1529637	COSMIC-H1529637-M01-V01	COSMIC	34174088.0	False	False	False	False	False	7
RET	ENSG00000165731.13	ENST00000355710.3	chr10	20	+	True	43619150	43619150	G	A	ENST00000355710.3:c.2833G>A	V945M	Missense	E_17	SNP	True	0	Class 0: This mutation can be originally modeled.	34aa	66aa	Ret	ENSMUSG00000030110.14	ENSMUST00000032201.8	chr6	20	-	SNP	Missense	E_17	118141790.0	118141790.0	C	T	ENSMUST00000032201.8:c.2836G>A	V946M	118141790.0	118141790.0	C	T	ENSMUST00000032201.8:c.2836G>A	V946M	COSMIC-H1529638	COSMIC-H1529638-M01-V01	COSMIC	34173329.0	False	False	False	False	False	100
RET	ENSG00000165731.13	ENST00000355710.3	chr10	20	+	True	43614989	43614989	C	T	ENST00000355710.3:c.2403C>T	L801delinsL	Silent	E_14	SNP	True	0	Class 0: This mutation can be originally modeled.	21aa	16aa	Ret	ENSMUSG00000030110.14	ENSMUST00000032201.8	chr6	20	-	SNP	Silent	E_14	118145287.0	118145287.0	A	A	ENSMUST00000032201.8:c.2406T>T	L802delinsL	118145287.0	118145287.0	A	A	ENSMUST00000032201.8:c.2406T>T	L802delinsL	COSMIC-H1529645	COSMIC-H1529645-M01-V01	COSMIC	34174229.0	False	False	False	False	False	37
RET	ENSG00000165731.13	ENST00000355710.3	chr10	20	+	True	43601858	43601858	C	A	ENST00000355710.3:c.902C>A	A301E	Missense	E_5	SNP	True	0	Class 0: This mutation can be originally modeled.	3aa	14aa	Ret	ENSMUSG00000030110.14	ENSMUST00000032201.8	chr6	20	-	SNP	Missense	E_5	118156394.0	118156394.0	G	T	ENSMUST00000032201.8:c.905C>A	A302E	118156394.0	118156394.0	G	T	ENSMUST00000032201.8:c.905C>A	A302E	COSMIC-H1529649	COSMIC-H1529649-M01-V01	COSMIC	34174240.0	False	False	False	False	False	17
RET	ENSG00000165731.13	ENST00000355710.3	chr10	20	+	True	43606867	43606867	C	G	ENST00000355710.3:c.1476C>G	T492delinsT	Silent	E_7	SNP	True	0	Class 0: This mutation can be originally modeled.	1aa	0aa	Ret	ENSMUSG00000030110.14	ENSMUST00000032201.8	chr6	20	-	SNP	Silent	E_7	118153185.0	118153185.0	G	C	ENSMUST00000032201.8:c.1482C>G	T494delinsT	118153185.0	118153185.0	G	C	ENSMUST00000032201.8:c.1482C>G	T494delinsT	COSMIC-H1529651	COSMIC-H1529651-M01-V01	COSMIC	34174245.0	False	False	False	False	False	1
RET	ENSG00000165731.13	ENST00000355710.3	chr10	20	+	True	43601949	43601949	G	A	ENST00000355710.3:c.993G>A	V331delinsV	Silent	E_5	SNP	True	0	Class 0: This mutation can be originally modeled.	7aa	2aa	Ret	ENSMUSG00000030110.14	ENSMUST00000032201.8	chr6	20	-	SNP	Silent	E_5	118156303.0	118156303.0	C	T	ENSMUST00000032201.8:c.996G>A	V332delinsV	118156303.0	118156303.0	C	T	ENSMUST00000032201.8:c.996G>A	V332delinsV	COSMIC-H1529654	COSMIC-H1529654-M01-V01	COSMIC	34173284.0	False	False	False	False	False	9
RET	ENSG00000165731.13	ENST00000355710.3	chr10	20	+	True	43623601	43623601	C	A	ENST00000355710.3:c.3229C>A	L1077I	Missense	E_20	SNP	True	0	Class 0: This mutation can be originally modeled.	25aa	6aa	Ret	ENSMUSG00000030110.14	ENSMUST00000032201.8	chr6	20	-	SNP	Missense	E_20	118130930.0	118130930.0	G	T	ENSMUST00000032201.8:c.3232C>A	L1078I	118130930.0	118130930.0	G	T	ENSMUST00000032201.8:c.3232C>A	L1078I	COSMIC-H1529657	COSMIC-H1529657-M01-V01	COSMIC	34174262.0	False	False	False	False	False	31
RET	ENSG00000165731.13	ENST00000355710.3	chr10	20	+	True	43608395	43608395	C	T	ENST00000355710.3:c.1743C>T	C581delinsC	Silent	E_9	SNP	True	0	Class 0: This mutation can be originally modeled.	2aa	6aa	Ret	ENSMUSG00000030110.14	ENSMUST00000032201.8	chr6	20	-	SNP	Silent	E_9	118151984.0	118151984.0	G	A	ENSMUST00000032201.8:c.1749C>T	C583delinsC	118151984.0	118151984.0	G	A	ENSMUST00000032201.8:c.1749C>T	C583delinsC	COSMIC-H1529668	COSMIC-H1529668-M01-V01	COSMIC	34161163.0	False	False	False	False	False	8
RET	ENSG00000165731.13	ENST00000355710.3	chr10	20	+	True	43623588	43623588	G	C	ENST00000355710.3:c.3216G>C	E1072D	Missense	E_20	SNP	True	0	Class 0: This mutation can be originally modeled.	20aa	11aa	Ret	ENSMUSG00000030110.14	ENSMUST00000032201.8	chr6	20	-	SNP	Missense	E_20	118130943.0	118130943.0	C	G	ENSMUST00000032201.8:c.3219G>C	E1073D	118130943.0	118130943.0	C	G	ENSMUST00000032201.8:c.3219G>C	E1073D	COSMIC-H1529669	COSMIC-H1529669-M01-V01	COSMIC	34161166.0	False	False	False	False	False	31
RET	ENSG00000165731.13	ENST00000355710.3	chr10	20	+	True	43619230	43619230	G	C	ENST00000355710.3:c.2913G>C	E971D	Missense	E_17	SNP	True	0	Class 0: This mutation can be originally modeled.	60aa	40aa	Ret	ENSMUSG00000030110.14	ENSMUST00000032201.8	chr6	20	-	SNP	Missense	E_17	118141710.0	118141710.0	C	G	ENSMUST00000032201.8:c.2916G>C	E972D	118141710.0	118141710.0	C	G	ENSMUST00000032201.8:c.2916G>C	E972D	COSMIC-H1529670	COSMIC-H1529670-M01-V01	COSMIC	34161170.0	False	False	False	False	False	100
RET	ENSG00000165731.13	ENST00000355710.3	chr10	20	+	True	43619149	43619149	C	T	ENST00000355710.3:c.2832C>T	I944delinsI	Silent	E_17	SNP	True	0	Class 0: This mutation can be originally modeled.	33aa	67aa	Ret	ENSMUSG00000030110.14	ENSMUST00000032201.8	chr6	20	-	SNP	Silent	E_17	118141791.0	118141791.0	A	A	ENSMUST00000032201.8:c.2835T>T	I945delinsI	118141791.0	118141791.0	A	A	ENSMUST00000032201.8:c.2835T>T	I945delinsI	COSMIC-H1529671	COSMIC-H1529671-M01-V01	COSMIC	34161184.0	False	False	False	False	False	100
RET	ENSG00000165731.13	ENST00000355710.3	chr10	20	+	True	43601885	43601885	T	G	ENST00000355710.3:c.929T>G	L310R	Missense	E_5	SNP	True	0	Class 0: This mutation can be originally modeled.	12aa	5aa	Ret	ENSMUSG00000030110.14	ENSMUST00000032201.8	chr6	20	-	SNP	Missense	E_5	118156367.0	118156367.0	A	C	ENSMUST00000032201.8:c.932T>G	L311R	118156367.0	118156367.0	A	C	ENSMUST00000032201.8:c.932T>G	L311R	COSMIC-H1529672	COSMIC-H1529672-M01-V01	COSMIC	34161190.0	False	False	False	False	False	17
RET	ENSG00000165731.13	ENST00000355710.3	chr10	20	+	True	43600418	43600418	G	A	ENST00000355710.3:c.644G>A	R215H	Missense	E_4	SNP	True	0	Class 0: This mutation can be originally modeled.	3aa	1aa	Ret	ENSMUSG00000030110.14	ENSMUST00000032201.8	chr6	20	-	SNP	Missense	E_4	118157405.0	118157405.0	C	T	ENSMUST00000032201.8:c.644G>A	R215H	118157405.0	118157405.0	C	T	ENSMUST00000032201.8:c.644G>A	R215H	COSMIC-H1529676	COSMIC-H1529676-M01-V01	COSMIC	34161420.0	False	False	False	False	False	4
RET	ENSG00000165731.13	ENST00000355710.3	chr10	20	+	True	43606833	43606833	T	G	ENST00000355710.3:c.1442T>G	L481R	Missense	E_7	SNP	True	0	Class 0: This mutation can be originally modeled.	0aa	0aa	Ret	ENSMUSG00000030110.14	ENSMUST00000032201.8	chr6	20	-	SNP	Missense	E_7	118153219.0	118153219.0	A	C	ENSMUST00000032201.8:c.1448T>G	L483R	118153219.0	118153219.0	A	C	ENSMUST00000032201.8:c.1448T>G	L483R	COSMIC-H1529679	COSMIC-H1529679-M01-V01	COSMIC	34165872.0	False	False	False	False	False	0
RET	ENSG00000165731.13	ENST00000355710.3	chr10	20	+	True	43613880	43613880	G	A	ENST00000355710.3:c.2344G>A	V782I	Missense	E_13	SNP	True	0	Class 0: This mutation can be originally modeled.	2aa	35aa	Ret	ENSMUSG00000030110.14	ENSMUST00000032201.8	chr6	20	-	SNP	Missense	E_13	118146131.0	118146131.0	C	T	ENSMUST00000032201.8:c.2347G>A	V783I	118146131.0	118146131.0	C	T	ENSMUST00000032201.8:c.2347G>A	V783I	COSMIC-H1529681	COSMIC-H1529681-M01-V01	COSMIC	34164965.0	False	False	False	False	False	37
RET	ENSG00000165731.13	ENST00000355710.3	chr10	20	+	True	43622095	43622095	A	G	ENST00000355710.3:c.3112A>G	T1038A	Missense	E_19	SNP	True	0	Class 0: This mutation can be originally modeled.	9aa	12aa	Ret	ENSMUSG00000030110.14	ENSMUST00000032201.8	chr6	20	-	SNP	Missense	E_19	118132324.0	118132324.0	T	C	ENSMUST00000032201.8:c.3115A>G	T1039A	118132324.0	118132324.0	T	C	ENSMUST00000032201.8:c.3115A>G	T1039A	COSMIC-H1529688	COSMIC-H1529688-M01-V01	COSMIC	34179749.0	False	False	False	False	False	21
RET	ENSG00000165731.13	ENST00000355710.3	chr10	20	+	True	43612149	43612149	T	C	ENST00000355710.3:c.2254T>C	Y752H	Missense	E_12	SNP	True	0	Class 0: This mutation can be originally modeled.	6aa	13aa	Ret	ENSMUSG00000030110.14	ENSMUST00000032201.8	chr6	20	-	SNP	Missense	E_12	118146824.0	118146824.0	A	G	ENSMUST00000032201.8:c.2257T>C	Y753H	118146824.0	118146824.0	A	G	ENSMUST00000032201.8:c.2257T>C	Y753H	COSMIC-H1529689	COSMIC-H1529689-M01-V01	COSMIC	34172050.0	False	False	False	False	False	19
RET	ENSG00000165731.13	ENST00000355710.3	chr10	20	+	True	43615628	43615628	G	A	ENST00000355710.3:c.2707G>A	D903N	Missense	E_15	SNP	True	0	Class 0: This mutation can be originally modeled.	42aa	4aa	Ret	ENSMUSG00000030110.14	ENSMUST00000032201.8	chr6	20	-	SNP	Missense	E_15	118144880.0	118144880.0	C	T	ENSMUST00000032201.8:c.2710G>A	D904N	118144880.0	118144880.0	C	T	ENSMUST00000032201.8:c.2710G>A	D904N	COSMIC-H1529691	COSMIC-H1529691-M01-V01	COSMIC	34169017.0	False	False	False	False	False	46
RET	ENSG00000165731.13	ENST00000355710.3	chr10	20	+	True	43609939	43609939	G	T	ENST00000355710.3:c.1891G>T	D631Y	Missense	E_11	SNP	True	0	Class 0: This mutation can be originally modeled.	3aa	0aa	Ret	ENSMUSG00000030110.14	ENSMUST00000032201.8	chr6	20	-	SNP	Missense	E_11	118150618.0	118150618.0	C	A	ENSMUST00000032201.8:c.1897G>T	D633Y	118150618.0	118150618.0	C	A	ENSMUST00000032201.8:c.1897G>T	D633Y	COSMIC-H1529692	COSMIC-H1529692-M01-V01	COSMIC	34179760.0	False	False	False	False	False	3
RET	ENSG00000165731.13	ENST00000355710.3	chr10	20	+	True	43604610	43604610	C	T	ENST00000355710.3:c.1195C>T	P399S	Missense	E_6	SNP	True	0	Class 0: This mutation can be originally modeled.	8aa	1aa	Ret	ENSMUSG00000030110.14	ENSMUST00000032201.8	chr6	20	-	SNP	Missense	E_6	118155494.0	118155494.0	G	A	ENSMUST00000032201.8:c.1201C>T	P401S	118155494.0	118155494.0	G	A	ENSMUST00000032201.8:c.1201C>T	P401S	COSMIC-H1529694	COSMIC-H1529694-M01-V01	COSMIC	34167997.0	False	False	False	False	False	9
RET	ENSG00000165731.13	ENST00000355710.3	chr10	20	+	True	43623605	43623605	C	T	ENST00000355710.3:c.3233C>T	T1078M	Missense	E_20	SNP	True	0	Class 0: This mutation can be originally modeled.	26aa	5aa	Ret	ENSMUSG00000030110.14	ENSMUST00000032201.8	chr6	20	-	SNP	Missense	E_20	118130926.0	118130926.0	G	A	ENSMUST00000032201.8:c.3236C>T	T1079M	118130926.0	118130926.0	G	A	ENSMUST00000032201.8:c.3236C>T	T1079M	COSMIC-H1529705	COSMIC-H1529705-M01-V01	COSMIC	34179795.0	False	False	False	False	False	31
RET	ENSG00000165731.13	ENST00000355710.3	chr10	20	+	True	43596017	43596017	G	A	ENST00000355710.3:c.184G>A	E62K	Missense	E_2	SNP	True	0	Class 0: This mutation can be originally modeled.	0aa	12aa	Ret	ENSMUSG00000030110.14	ENSMUST00000032201.8	chr6	20	-	SNP	Missense	E_2	118161291.0	118161291.0	C	T	ENSMUST00000032201.8:c.184G>A	E62K	118161291.0	118161291.0	C	T	ENSMUST00000032201.8:c.184G>A	E62K	COSMIC-H1529711	COSMIC-H1529711-M01-V01	COSMIC	34165897.0	False	False	False	False	False	12
RET	ENSG00000165731.13	ENST00000355710.3	chr10	20	+	True	43604664	43604664	C	T	ENST00000355710.3:c.1249C>T	R417C	Missense	E_6	SNP	True	0	Class 0: This mutation can be originally modeled.	2aa	1aa	Ret	ENSMUSG00000030110.14	ENSMUST00000032201.8	chr6	20	-	SNP	Missense	E_6	118155440.0	118155440.0	G	A	ENSMUST00000032201.8:c.1255C>T	R419C	118155440.0	118155440.0	G	A	ENSMUST00000032201.8:c.1255C>T	R419C	COSMIC-H1529712	COSMIC-H1529712-M01-V01	COSMIC	34159969.0	False	False	False	False	False	3
RET	ENSG00000165731.13	ENST00000355710.3	chr10	20	+	True	43572764	43572764	C	T	ENST00000355710.3:c.58C>T	P20S	Missense	E_1	SNP	True	0	Class 0: This mutation can be originally modeled.	3aa	3aa	Ret	ENSMUSG00000030110.14	ENSMUST00000032201.8	chr6	20	-	SNP	Missense	E_1	118174037.0	118174037.0	G	A	ENSMUST00000032201.8:c.58C>T	P20S	118174037.0	118174037.0	G	A	ENSMUST00000032201.8:c.58C>T	P20S	COSMIC-H1529713	COSMIC-H1529713-M01-V01	COSMIC	34167948.0	False	False	False	False	False	6
RET	ENSG00000165731.13	ENST00000355710.3	chr10	20	+	True	43596063	43596063	G	T	ENST00000355710.3:c.230G>T	R77L	Missense	E_2	SNP	True	0	Class 0: This mutation can be originally modeled.	1aa	5aa	Ret	ENSMUSG00000030110.14	ENSMUST00000032201.8	chr6	20	-	SNP	Missense	E_2	118161245.0	118161245.0	C	A	ENSMUST00000032201.8:c.230G>T	R77L	118161245.0	118161245.0	C	A	ENSMUST00000032201.8:c.230G>T	R77L	COSMIC-H1529821	COSMIC-H1529821-M01-V01	COSMIC	34166467.0	False	False	False	False	False	6
RET	ENSG00000165731.13	ENST00000355710.3	chr10	20	+	True	43604571	43604571	G	A	ENST00000355710.3:c.1156G>A	A386T	Missense	E_6	SNP	True	0	Class 0: This mutation can be originally modeled.	15aa	1aa	Ret	ENSMUSG00000030110.14	ENSMUST00000032201.8	chr6	20	-	SNP	Missense	E_6	118155536.0	118155536.0	C	T	ENSMUST00000032201.8:c.1159G>A	A387T	118155536.0	118155536.0	C	T	ENSMUST00000032201.8:c.1159G>A	A387T	COSMIC-H1529824	COSMIC-H1529824-M01-V01	COSMIC	34174284.0	False	False	False	False	False	16
RET	ENSG00000165731.13	ENST00000355710.3	chr10	20	+	True	43597929	43597929	C	T	ENST00000355710.3:c.477C>T	S159delinsS	Silent	E_3	SNP	True	0	Class 0: This mutation can be originally modeled.	2aa	0aa	Ret	ENSMUSG00000030110.14	ENSMUST00000032201.8	chr6	20	-	SNP	Silent	E_3	118158934.0	118158934.0	G	A	ENSMUST00000032201.8:c.477C>T	S159delinsS	118158934.0	118158934.0	G	A	ENSMUST00000032201.8:c.477C>T	S159delinsS	COSMIC-H1529827	COSMIC-H1529827-M01-V01	COSMIC	34174292.0	False	False	False	False	False	2
RET	ENSG00000165731.13	ENST00000355710.3	chr10	20	+	True	43619227	43619227	G	A	ENST00000355710.3:c.2910G>A	M970I	Missense	E_17	SNP	True	0	Class 0: This mutation can be originally modeled.	59aa	41aa	Ret	ENSMUSG00000030110.14	ENSMUST00000032201.8	chr6	20	-	SNP	Missense	E_17	118141713.0	118141713.0	C	T	ENSMUST00000032201.8:c.2913G>A	M971I	118141713.0	118141713.0	C	T	ENSMUST00000032201.8:c.2913G>A	M971I	COSMIC-H1529828	COSMIC-H1529828-M01-V01	COSMIC	34174298.0	False	False	False	False	False	100
RET	ENSG00000165731.13	ENST00000355710.3	chr10	20	+	True	43612095	43612095	G	A	ENST00000355710.3:c.2200G>A	E734K	Missense	E_12	SNP	True	0	Class 0: This mutation can be originally modeled.	21aa	10aa	Ret	ENSMUSG00000030110.14	ENSMUST00000032201.8	chr6	20	-	SNP	Missense	E_12	118146878.0	118146878.0	C	T	ENSMUST00000032201.8:c.2203G>A	E735K	118146878.0	118146878.0	C	T	ENSMUST00000032201.8:c.2203G>A	E735K	COSMIC-H1529830	COSMIC-H1529830-M01-V01	COSMIC	34173575.0	False	False	False	False	False	31
RET	ENSG00000165731.13	ENST00000355710.3	chr10	20	+	True	43620387	43620387	C	T	ENST00000355710.3:c.2996C>T	A999V	Missense	E_18	SNP	True	0	Class 0: This mutation can be originally modeled.	88aa	12aa	Ret	ENSMUSG00000030110.14	ENSMUST00000032201.8	chr6	20	-	SNP	Missense	E_18	118140192.0	118140192.0	G	A	ENSMUST00000032201.8:c.2999C>T	A1000V	118140192.0	118140192.0	G	A	ENSMUST00000032201.8:c.2999C>T	A1000V	COSMIC-H1529831	COSMIC-H1529831-M01-V01	COSMIC	34174411.0	False	False	False	False	False	100
RET	ENSG00000165731.13	ENST00000355710.3	chr10	20	+	True	43615632	43615632	C	A	ENST00000355710.3:c.2711C>A	S904Y	Missense	E_15	SNP	True	0	Class 0: This mutation can be originally modeled.	43aa	3aa	Ret	ENSMUSG00000030110.14	ENSMUST00000032201.8	chr6	20	-	SNP	Missense	E_15	118144876.0	118144876.0	G	T	ENSMUST00000032201.8:c.2714C>A	S905Y	118144876.0	118144876.0	G	T	ENSMUST00000032201.8:c.2714C>A	S905Y	COSMIC-H1529835	COSMIC-H1529835-M01-V01	COSMIC	34159855.0	False	False	False	False	False	46
RET	ENSG00000165731.13	ENST00000355710.3	chr10	20	+	True	43609936	43609936	T	G	ENST00000355710.3:c.1888T>G	C630G	Missense	E_11	SNP	True	0	Class 0: This mutation can be originally modeled.	2aa	1aa	Ret	ENSMUSG00000030110.14	ENSMUST00000032201.8	chr6	20	-	SNP	Missense	E_11	118150621.0	118150621.0	A	C	ENSMUST00000032201.8:c.1894T>G	C632G	118150621.0	118150621.0	A	C	ENSMUST00000032201.8:c.1894T>G	C632G	COSMIC-H1529838	COSMIC-H1529838-M01-V01	COSMIC	34174427.0	False	False	False	False	False	3
RET	ENSG00000165731.13	ENST00000355710.3	chr10	20	+	True	43606788	43606788	T	C	ENST00000355710.3:c.1397T>C	F466S	Missense	E_7	SNP	True	0	Class 0: This mutation can be originally modeled.	1aa	4aa	Ret	ENSMUSG00000030110.14	ENSMUST00000032201.8	chr6	20	-	SNP	Missense	E_7	118153264.0	118153264.0	A	G	ENSMUST00000032201.8:c.1403T>C	F468S	118153264.0	118153264.0	A	G	ENSMUST00000032201.8:c.1403T>C	F468S	COSMIC-H1529839	COSMIC-H1529839-M01-V01	COSMIC	34174429.0	False	False	False	False	False	5
RET	ENSG00000165731.13	ENST00000355710.3	chr10	20	+	True	43620397	43620397	C	A	ENST00000355710.3:c.3006C>A	S1002R	Missense	E_18	SNP	True	0	Class 0: This mutation can be originally modeled.	91aa	9aa	Ret	ENSMUSG00000030110.14	ENSMUST00000032201.8	chr6	20	-	SNP	Missense	E_18	118140182.0	118140182.0	G	T	ENSMUST00000032201.8:c.3009C>A	S1003R	118140182.0	118140182.0	G	T	ENSMUST00000032201.8:c.3009C>A	S1003R	COSMIC-H1529840	COSMIC-H1529840-M01-V01	COSMIC	34163995.0	False	False	False	False	False	100
RET	ENSG00000165731.13	ENST00000355710.3	chr10	20	+	True	43609937	43609937	G	A	ENST00000355710.3:c.1889G>A	C630Y	Missense	E_11	SNP	True	0	Class 0: This mutation can be originally modeled.	2aa	1aa	Ret	ENSMUSG00000030110.14	ENSMUST00000032201.8	chr6	20	-	SNP	Missense	E_11	118150620.0	118150620.0	C	T	ENSMUST00000032201.8:c.1895G>A	C632Y	118150620.0	118150620.0	C	T	ENSMUST00000032201.8:c.1895G>A	C632Y	COSMIC-H1529844	COSMIC-H1529844-M01-V01	COSMIC	34174444.0	False	False	False	False	False	3
RET	ENSG00000165731.13	ENST00000355710.3	chr10	20	+	True	43619202	43619202	A	G	ENST00000355710.3:c.2885A>G	N962S	Missense	E_17	SNP	True	0	Class 0: This mutation can be originally modeled.	51aa	49aa	Ret	ENSMUSG00000030110.14	ENSMUST00000032201.8	chr6	20	-	SNP	Missense	E_17	118141738.0	118141738.0	T	C	ENSMUST00000032201.8:c.2888A>G	N963S	118141738.0	118141738.0	T	C	ENSMUST00000032201.8:c.2888A>G	N963S	COSMIC-H1529847	COSMIC-H1529847-M01-V01	COSMIC	34174459.0	False	False	False	False	False	100
RET	ENSG00000165731.13	ENST00000355710.3	chr10	20	+	True	43597915	43597915	C	T	ENST00000355710.3:c.463C>T	P155S	Missense	E_3	SNP	True	0	Class 0: This mutation can be originally modeled.	1aa	0aa	Ret	ENSMUSG00000030110.14	ENSMUST00000032201.8	chr6	20	-	SNP	Missense	E_3	118158948.0	118158948.0	G	A	ENSMUST00000032201.8:c.463C>T	P155S	118158948.0	118158948.0	G	A	ENSMUST00000032201.8:c.463C>T	P155S	COSMIC-H1529849	COSMIC-H1529849-M01-V01	COSMIC	34174467.0	False	False	False	False	False	1
RET	ENSG00000165731.13	ENST00000355710.3	chr10	20	+	True	43623599	43623599	C	A	ENST00000355710.3:c.3227C>A	P1076Q	Missense	E_20	SNP	True	0	Class 0: This mutation can be originally modeled.	24aa	7aa	Ret	ENSMUSG00000030110.14	ENSMUST00000032201.8	chr6	20	-	SNP	Missense	E_20	118130932.0	118130932.0	G	T	ENSMUST00000032201.8:c.3230C>A	P1077Q	118130932.0	118130932.0	G	T	ENSMUST00000032201.8:c.3230C>A	P1077Q	COSMIC-H1529854	COSMIC-H1529854-M01-V01	COSMIC	34176700.0	False	False	False	False	False	31
RET	ENSG00000165731.13	ENST00000355710.3	chr10	20	+	True	43604678	43604678	G	T	ENST00000355710.3:c.1263G>T	Q421H	Missense	E_6	SNP	True	0	Class 0: This mutation can be originally modeled.	1aa	10aa	Ret	ENSMUSG00000030110.14	ENSMUST00000032201.8	chr6	20	-	SNP	Missense	E_6	118155426.0	118155426.0	C	A	ENSMUST00000032201.8:c.1269G>T	Q423H	118155426.0	118155426.0	C	A	ENSMUST00000032201.8:c.1269G>T	Q423H	COSMIC-H1529859	COSMIC-H1529859-M01-V01	COSMIC	34176731.0	False	False	False	False	False	11
RET	ENSG00000165731.13	ENST00000355710.3	chr10	20	+	True	43601879	43601879	G	T	ENST00000355710.3:c.923G>T	G308V	Missense	E_5	SNP	True	0	Class 0: This mutation can be originally modeled.	10aa	7aa	Ret	ENSMUSG00000030110.14	ENSMUST00000032201.8	chr6	20	-	SNP	Missense	E_5	118156373.0	118156373.0	C	A	ENSMUST00000032201.8:c.926G>T	G309V	118156373.0	118156373.0	C	A	ENSMUST00000032201.8:c.926G>T	G309V	COSMIC-H1529860	COSMIC-H1529860-M01-V01	COSMIC	34176736.0	False	False	False	False	False	17
RET	ENSG00000165731.13	ENST00000355710.3	chr10	20	+	True	43608334	43608334	G	T	ENST00000355710.3:c.1682G>T	S561I	Missense	E_9	SNP	True	0	Class 0: This mutation can be originally modeled.	34aa	1aa	Ret	ENSMUSG00000030110.14	ENSMUST00000032201.8	chr6	20	-	SNP	Missense	E_9	118152045.0	118152045.0	C	A	ENSMUST00000032201.8:c.1688G>T	S563I	118152045.0	118152045.0	C	A	ENSMUST00000032201.8:c.1688G>T	S563I	COSMIC-H1529862	COSMIC-H1529862-M01-V01	COSMIC	34175405.0	False	False	False	False	False	35
RET	ENSG00000165731.13	ENST00000355710.3	chr10	20	+	True	43604573	43604573	G	T	ENST00000355710.3:c.1158G>T	A386delinsA	Silent	E_6	SNP	True	0	Class 0: This mutation can be originally modeled.	15aa	1aa	Ret	ENSMUSG00000030110.14	ENSMUST00000032201.8	chr6	20	-	SNP	Silent	E_6	118155534.0	118155534.0	T	A	ENSMUST00000032201.8:c.1161A>T	A387delinsA	118155534.0	118155534.0	T	A	ENSMUST00000032201.8:c.1161A>T	A387delinsA	COSMIC-H1529869	COSMIC-H1529869-M01-V01	COSMIC	34176779.0	False	False	False	False	False	16
RET	ENSG00000165731.13	ENST00000355710.3	chr10	20	+	True	43609989	43609989	C	T	ENST00000355710.3:c.1941C>T	I647delinsI	Silent	E_11	SNP	True	0	Class 0: This mutation can be originally modeled.	0aa	0aa	Ret	ENSMUSG00000030110.14	ENSMUST00000032201.8	chr6	20	-	SNP	Silent	E_11	118150571.0	118150571.0	G	A	ENSMUST00000032201.8:c.1944C>T	I648delinsI	118150571.0	118150571.0	G	A	ENSMUST00000032201.8:c.1944C>T	I648delinsI	COSMIC-H1529873	COSMIC-H1529873-M01-V01	COSMIC	34169931.0	False	False	False	False	False	0
RET	ENSG00000165731.13	ENST00000355710.3	chr10	20	+	True	43617397	43617397	C	T	ENST00000355710.3:c.2734C>T	R912W	Missense	E_16	SNP	True	0	Class 0: This mutation can be originally modeled.	1aa	99aa	Ret	ENSMUSG00000030110.14	ENSMUST00000032201.8	chr6	20	-	SNP	Missense	E_16	118142938.0	118142938.0	G	A	ENSMUST00000032201.8:c.2737C>T	R913W	118142938.0	118142938.0	G	A	ENSMUST00000032201.8:c.2737C>T	R913W	COSMIC-H1529878	COSMIC-H1529878-M01-V01	COSMIC	34172133.0	False	False	False	False	False	100
RET	ENSG00000165731.13	ENST00000355710.3	chr10	20	+	True	43615611	43615611	G	C	ENST00000355710.3:c.2690G>C	R897P	Missense	E_15	SNP	True	0	Class 0: This mutation can be originally modeled.	36aa	10aa	Ret	ENSMUSG00000030110.14	ENSMUST00000032201.8	chr6	20	-	SNP	Missense	E_15	118144897.0	118144897.0	C	G	ENSMUST00000032201.8:c.2693G>C	R898P	118144897.0	118144897.0	C	G	ENSMUST00000032201.8:c.2693G>C	R898P	COSMIC-H1529893	COSMIC-H1529893-M01-V01	COSMIC	34176937.0	False	False	False	False	False	46
RET	ENSG00000165731.13	ENST00000355710.3	chr10	20	+	True	43602006	43602006	C	T	ENST00000355710.3:c.1050C>T	T350delinsT	Silent	E_5	SNP	True	0	Class 0: This mutation can be originally modeled.	3aa	0aa	Ret	ENSMUSG00000030110.14	ENSMUST00000032201.8	chr6	20	-	SNP	Silent	E_5	118156246.0	118156246.0	G	A	ENSMUST00000032201.8:c.1053C>T	T351delinsT	118156246.0	118156246.0	G	A	ENSMUST00000032201.8:c.1053C>T	T351delinsT	COSMIC-H1529902	COSMIC-H1529902-M01-V01	COSMIC	34176952.0	False	False	False	False	False	3
RET	ENSG00000165731.13	ENST00000355710.3	chr10	20	+	True	43606854	43606854	C	A	ENST00000355710.3:c.1463C>A	T488N	Missense	E_7	SNP	True	0	Class 0: This mutation can be originally modeled.	3aa	1aa	Ret	ENSMUSG00000030110.14	ENSMUST00000032201.8	chr6	20	-	SNP	Missense	E_7	118153198.0	118153198.0	G	T	ENSMUST00000032201.8:c.1469C>A	T490N	118153198.0	118153198.0	G	T	ENSMUST00000032201.8:c.1469C>A	T490N	COSMIC-H1529903	COSMIC-H1529903-M01-V01	COSMIC	34167969.0	False	False	False	False	False	4
RET	ENSG00000165731.13	ENST00000355710.3	chr10	20	+	True	43612043	43612043	G	T	ENST00000355710.3:c.2148G>T	K716N	Missense	E_12	SNP	True	0	Class 0: This mutation can be originally modeled.	3aa	28aa	Ret	ENSMUSG00000030110.14	ENSMUST00000032201.8	chr6	20	-	SNP	Missense	E_12	118146930.0	118146930.0	C	A	ENSMUST00000032201.8:c.2151G>T	K717N	118146930.0	118146930.0	C	A	ENSMUST00000032201.8:c.2151G>T	K717N	COSMIC-H1529905	COSMIC-H1529905-M01-V01	COSMIC	34176956.0	False	False	False	False	False	31
RET	ENSG00000165731.13	ENST00000355710.3	chr10	20	+	True	43615190	43615190	G	A	ENST00000355710.3:c.2604G>A	M868I	Missense	E_14	SNP	True	0	Class 0: This mutation can be originally modeled.	7aa	39aa	Ret	ENSMUSG00000030110.14	ENSMUST00000032201.8	chr6	20	-	SNP	Missense	E_14	118145086.0	118145086.0	C	T	ENSMUST00000032201.8:c.2607G>A	M869I	118145086.0	118145086.0	C	T	ENSMUST00000032201.8:c.2607G>A	M869I	COSMIC-H1529909	COSMIC-H1529909-M01-V01	COSMIC	34166995.0	False	False	False	False	False	46
RET	ENSG00000165731.13	ENST00000355710.3	chr10	20	+	True	43615110	43615110	G	C	ENST00000355710.3:c.2524G>C	D842H	Missense	E_14	SNP	True	0	Class 0: This mutation can be originally modeled.	10aa	2aa	Ret	ENSMUSG00000030110.14	ENSMUST00000032201.8	chr6	20	-	SNP	Missense	E_14	118145166.0	118145166.0	C	G	ENSMUST00000032201.8:c.2527G>C	D843H	118145166.0	118145166.0	C	G	ENSMUST00000032201.8:c.2527G>C	D843H	COSMIC-H1529910	COSMIC-H1529910-M01-V01	COSMIC	34173504.0	False	False	False	False	False	12
RET	ENSG00000165731.13	ENST00000355710.3	chr10	20	+	True	43609936	43609936	T	C	ENST00000355710.3:c.1888T>C	C630R	Missense	E_11	SNP	True	0	Class 0: This mutation can be originally modeled.	2aa	1aa	Ret	ENSMUSG00000030110.14	ENSMUST00000032201.8	chr6	20	-	SNP	Missense	E_11	118150621.0	118150621.0	A	G	ENSMUST00000032201.8:c.1894T>C	C632R	118150621.0	118150621.0	A	G	ENSMUST00000032201.8:c.1894T>C	C632R	COSMIC-H1529929	COSMIC-H1529929-M01-V01	COSMIC	34159606.0	False	False	False	False	False	3
RET	ENSG00000165731.13	ENST00000355710.3	chr10	20	+	True	43619158	43619158	A	G	ENST00000355710.3:c.2841A>G	L947delinsL	Silent	E_17	SNP	True	0	Class 0: This mutation can be originally modeled.	36aa	64aa	Ret	ENSMUSG00000030110.14	ENSMUST00000032201.8	chr6	20	-	SNP	Silent	E_17	118141782.0	118141782.0	C	C	ENSMUST00000032201.8:c.2844G>G	L948delinsL	118141782.0	118141782.0	C	C	ENSMUST00000032201.8:c.2844G>G	L948delinsL	COSMIC-H1529930	COSMIC-H1529930-M01-V01	COSMIC	34178993.0	False	False	False	False	False	100
RET	ENSG00000165731.13	ENST00000355710.3	chr10	20	+	True	43606851	43606851	C	T	ENST00000355710.3:c.1460C>T	A487V	Missense	E_7	SNP	True	0	Class 0: This mutation can be originally modeled.	2aa	2aa	Ret	ENSMUSG00000030110.14	ENSMUST00000032201.8	chr6	20	-	SNP	Missense	E_7	118153201.0	118153201.0	G	A	ENSMUST00000032201.8:c.1466C>T	A489V	118153201.0	118153201.0	G	A	ENSMUST00000032201.8:c.1466C>T	A489V	COSMIC-H1529931	COSMIC-H1529931-M01-V01	COSMIC	34160528.0	False	False	False	False	False	4
RET	ENSG00000165731.13	ENST00000355710.3	chr10	20	+	True	43613875	43613875	A	C	ENST00000355710.3:c.2339A>C	K780T	Missense	E_13	SNP	True	0	Class 0: This mutation can be originally modeled.	0aa	37aa	Ret	ENSMUSG00000030110.14	ENSMUST00000032201.8	chr6	20	-	SNP	Missense	E_13	118146136.0	118146136.0	T	G	ENSMUST00000032201.8:c.2342A>C	K781T	118146136.0	118146136.0	T	G	ENSMUST00000032201.8:c.2342A>C	K781T	COSMIC-H1529932	COSMIC-H1529932-M01-V01	COSMIC	34179101.0	False	False	False	False	False	37
RET	ENSG00000165731.13	ENST00000355710.3	chr10	20	+	True	43620418	43620418	G	A	ENST00000355710.3:c.3027G>A	M1009I	Missense	E_18	SNP	True	0	Class 0: This mutation can be originally modeled.	98aa	2aa	Ret	ENSMUSG00000030110.14	ENSMUST00000032201.8	chr6	20	-	SNP	Missense	E_18	118140161.0	118140161.0	C	T	ENSMUST00000032201.8:c.3030G>A	M1010I	118140161.0	118140161.0	C	T	ENSMUST00000032201.8:c.3030G>A	M1010I	COSMIC-H1529935	COSMIC-H1529935-M01-V01	COSMIC	34179113.0	False	False	False	False	False	100
RET	ENSG00000165731.13	ENST00000355710.3	chr10	20	+	True	43604572	43604572	C	T	ENST00000355710.3:c.1157C>T	A386V	Missense	E_6	SNP	True	0	Class 0: This mutation can be originally modeled.	15aa	1aa	Ret	ENSMUSG00000030110.14	ENSMUST00000032201.8	chr6	20	-	SNP	Missense	E_6	118155535.0	118155535.0	G	A	ENSMUST00000032201.8:c.1160C>T	A387V	118155535.0	118155535.0	G	A	ENSMUST00000032201.8:c.1160C>T	A387V	COSMIC-H1529936	COSMIC-H1529936-M01-V01	COSMIC	34159849.0	False	False	False	False	False	16
RET	ENSG00000165731.13	ENST00000355710.3	chr10	20	+	True	43604538	43604538	C	T	ENST00000355710.3:c.1123C>T	L375delinsL	Silent	E_6	SNP	True	0	Class 0: This mutation can be originally modeled.	4aa	12aa	Ret	ENSMUSG00000030110.14	ENSMUST00000032201.8	chr6	20	-	SNP	Silent	E_6	118155569.0	118155569.0	G	A	ENSMUST00000032201.8:c.1126C>T	L376delinsL	118155569.0	118155569.0	G	A	ENSMUST00000032201.8:c.1126C>T	L376delinsL	COSMIC-H1529938	COSMIC-H1529938-M01-V01	COSMIC	34179129.0	False	False	False	False	False	16
RET	ENSG00000165731.13	ENST00000355710.3	chr10	20	+	True	43623654	43623654	T	A	ENST00000355710.3:c.3282T>A	S1094R	Missense	E_20	SNP	True	0	Class 0: This mutation can be originally modeled.	2aa	6aa	Ret	ENSMUSG00000030110.14	ENSMUST00000032201.8	chr6	20	-	SNP	Missense	E_20	118130877.0	118130877.0	A	T	ENSMUST00000032201.8:c.3285T>A	S1095R	118130877.0	118130877.0	A	T	ENSMUST00000032201.8:c.3285T>A	S1095R	COSMIC-H1529941	COSMIC-H1529941-M01-V01	COSMIC	34179143.0	False	False	False	False	False	8
RET	ENSG00000165731.13	ENST00000355710.3	chr10	20	+	True	43596168	43596168	G	A	ENST00000355710.3:c.335G>A	R112H	Missense	E_2	SNP	True	0	Class 0: This mutation can be originally modeled.	0aa	1aa	Ret	ENSMUSG00000030110.14	ENSMUST00000032201.8	chr6	20	-	SNP	Missense	E_2	118161140.0	118161140.0	C	T	ENSMUST00000032201.8:c.335G>A	R112H	118161140.0	118161140.0	C	T	ENSMUST00000032201.8:c.335G>A	R112H	COSMIC-H1530022	COSMIC-H1530022-M01-V01	COSMIC	34163572.0	False	False	False	False	False	1
RET	ENSG00000165731.13	ENST00000355710.3	chr10	20	+	True	43622074	43622074	G	T	ENST00000355710.3:c.3091G>T	D1031Y	Missense	E_19	SNP	True	0	Class 0: This mutation can be originally modeled.	2aa	19aa	Ret	ENSMUSG00000030110.14	ENSMUST00000032201.8	chr6	20	-	SNP	Missense	E_19	118132345.0	118132345.0	C	A	ENSMUST00000032201.8:c.3094G>T	D1032Y	118132345.0	118132345.0	C	A	ENSMUST00000032201.8:c.3094G>T	D1032Y	COSMIC-H1530023	COSMIC-H1530023-M01-V01	COSMIC	34159245.0	False	False	False	False	False	21
RET	ENSG00000165731.13	ENST00000355710.3	chr10	20	+	True	43622089	43622089	G	C	ENST00000355710.3:c.3106G>C	E1036Q	Missense	E_19	SNP	True	0	Class 0: This mutation can be originally modeled.	7aa	14aa	Ret	ENSMUSG00000030110.14	ENSMUST00000032201.8	chr6	20	-	SNP	Missense	E_19	118132330.0	118132330.0	C	G	ENSMUST00000032201.8:c.3109G>C	E1037Q	118132330.0	118132330.0	C	G	ENSMUST00000032201.8:c.3109G>C	E1037Q	COSMIC-H1530025	COSMIC-H1530025-M01-V01	COSMIC	34163584.0	False	False	False	False	False	21
RET	ENSG00000165731.13	ENST00000355710.3	chr10	20	+	True	43609930	43609930	C	T	ENST00000355710.3:c.1882C>T	P628S	Missense	E_11	SNP	True	0	Class 0: This mutation can be originally modeled.	0aa	3aa	Ret	ENSMUSG00000030110.14	ENSMUST00000032201.8	chr6	20	-	SNP	Missense	E_11	118150627.0	118150627.0	G	A	ENSMUST00000032201.8:c.1888C>T	P630S	118150627.0	118150627.0	G	A	ENSMUST00000032201.8:c.1888C>T	P630S	COSMIC-H1530028	COSMIC-H1530028-M01-V01	COSMIC	34163595.0	False	False	False	False	False	3
RET	ENSG00000165731.13	ENST00000355710.3	chr10	20	+	True	43615127	43615127	C	T	ENST00000355710.3:c.2541C>T	T847delinsT	Silent	E_14	SNP	True	0	Class 0: This mutation can be originally modeled.	1aa	12aa	Ret	ENSMUSG00000030110.14	ENSMUST00000032201.8	chr6	20	-	SNP	Silent	E_14	118145149.0	118145149.0	G	A	ENSMUST00000032201.8:c.2544C>T	T848delinsT	118145149.0	118145149.0	G	A	ENSMUST00000032201.8:c.2544C>T	T848delinsT	COSMIC-H1530033	COSMIC-H1530033-M01-V01	COSMIC	34163710.0	False	False	False	False	False	13
RET	ENSG00000165731.13	ENST00000355710.3	chr10	20	+	True	43597857	43597857	C	T	ENST00000355710.3:c.405C>T	G135delinsG	Silent	E_3	SNP	True	0	Class 0: This mutation can be originally modeled.	2aa	2aa	Ret	ENSMUSG00000030110.14	ENSMUST00000032201.8	chr6	20	-	SNP	Silent	E_3	118159006.0	118159006.0	T	A	ENSMUST00000032201.8:c.405A>T	G135delinsG	118159006.0	118159006.0	T	A	ENSMUST00000032201.8:c.405A>T	G135delinsG	COSMIC-H1530035	COSMIC-H1530035-M01-V01	COSMIC	34163732.0	False	False	False	False	False	4
RET	ENSG00000165731.13	ENST00000355710.3	chr10	20	+	True	43608399	43608399	C	T	ENST00000355710.3:c.1747C>T	Q583*	Nonsense	E_9	SNP	True	0	Class 0: This mutation can be originally modeled.	4aa	4aa	Ret	ENSMUSG00000030110.14	ENSMUST00000032201.8	chr6	20	-	SNP	Nonsense	E_9	118151980.0	118151980.0	G	A	ENSMUST00000032201.8:c.1753C>T	Q585*	118151980.0	118151980.0	G	A	ENSMUST00000032201.8:c.1753C>T	Q585*	COSMIC-H1530036	COSMIC-H1530036-M01-V01	COSMIC	34163740.0	False	False	False	False	False	8
RET	ENSG00000165731.13	ENST00000355710.3	chr10	20	+	True	43610160	43610160	C	A	ENST00000355710.3:c.2112C>A	V704delinsV	Silent	E_11	SNP	True	0	Class 0: This mutation can be originally modeled.	3aa	0aa	Ret	ENSMUSG00000030110.14	ENSMUST00000032201.8	chr6	20	-	SNP	Silent	E_11	118150400.0	118150400.0	A	T	ENSMUST00000032201.8:c.2115T>A	V705delinsV	118150400.0	118150400.0	A	T	ENSMUST00000032201.8:c.2115T>A	V705delinsV	COSMIC-H1530037	COSMIC-H1530037-M01-V01	COSMIC	34163744.0	False	False	False	False	False	3
RET	ENSG00000165731.13	ENST00000355710.3	chr10	20	+	True	43615124	43615124	C	T	ENST00000355710.3:c.2538C>T	L846delinsL	Silent	E_14	SNP	True	0	Class 0: This mutation can be originally modeled.	0aa	13aa	Ret	ENSMUSG00000030110.14	ENSMUST00000032201.8	chr6	20	-	SNP	Silent	E_14	118145152.0	118145152.0	C	A	ENSMUST00000032201.8:c.2541G>T	L847delinsL	118145152.0	118145152.0	C	A	ENSMUST00000032201.8:c.2541G>T	L847delinsL	COSMIC-H1530039	COSMIC-H1530039-M01-V01	COSMIC	34163751.0	False	False	False	False	False	13
RET	ENSG00000165731.13	ENST00000355710.3	chr10	20	+	True	43600617	43600617	C	T	ENST00000355710.3:c.843C>T	A281delinsA	Silent	E_4	SNP	True	0	Class 0: This mutation can be originally modeled.	3aa	8aa	Ret	ENSMUSG00000030110.14	ENSMUST00000032201.8	chr6	20	-	SNP	Silent	E_4	118157203.0	118157203.0	C	A	ENSMUST00000032201.8:c.846G>T	A282delinsA	118157203.0	118157203.0	C	A	ENSMUST00000032201.8:c.846G>T	A282delinsA	COSMIC-H1530044	COSMIC-H1530044-M01-V01	COSMIC	34163767.0	False	False	False	False	False	11
RET	ENSG00000165731.13	ENST00000355710.3	chr10	20	+	True	43615133	43615133	C	T	ENST00000355710.3:c.2547C>T	G849delinsG	Silent	E_14	SNP	True	0	Class 0: This mutation can be originally modeled.	3aa	10aa	Ret	ENSMUSG00000030110.14	ENSMUST00000032201.8	chr6	20	-	SNP	Silent	E_14	118145143.0	118145143.0	A	A	ENSMUST00000032201.8:c.2550T>T	G850delinsG	118145143.0	118145143.0	A	A	ENSMUST00000032201.8:c.2550T>T	G850delinsG	COSMIC-H1530045	COSMIC-H1530045-M01-V01	COSMIC	34163769.0	False	False	False	False	False	13
RET	ENSG00000165731.13	ENST00000355710.3	chr10	20	+	True	43596052	43596052	C	T	ENST00000355710.3:c.219C>T	Y73delinsY	Silent	E_2	SNP	True	0	Class 0: This mutation can be originally modeled.	11aa	1aa	Ret	ENSMUSG00000030110.14	ENSMUST00000032201.8	chr6	20	-	SNP	Silent	E_2	118161256.0	118161256.0	A	A	ENSMUST00000032201.8:c.219T>T	Y73delinsY	118161256.0	118161256.0	A	A	ENSMUST00000032201.8:c.219T>T	Y73delinsY	COSMIC-H1530051	COSMIC-H1530051-M01-V01	COSMIC	34163789.0	False	False	False	False	False	12
RET	ENSG00000165731.13	ENST00000355710.3	chr10	20	+	True	43612121	43612121	G	T	ENST00000355710.3:c.2226G>T	T742delinsT	Silent	E_12	SNP	True	0	Class 0: This mutation can be originally modeled.	29aa	2aa	Ret	ENSMUSG00000030110.14	ENSMUST00000032201.8	chr6	20	-	SNP	Silent	E_12	118146852.0	118146852.0	T	A	ENSMUST00000032201.8:c.2229A>T	T743delinsT	118146852.0	118146852.0	T	A	ENSMUST00000032201.8:c.2229A>T	T743delinsT	COSMIC-H1530059	COSMIC-H1530059-M01-V01	COSMIC	34163911.0	False	False	False	False	False	31
RET	ENSG00000165731.13	ENST00000355710.3	chr10	20	+	True	43615004	43615004	C	T	ENST00000355710.3:c.2418C>T	Y806delinsY	Silent	E_14	SNP	True	0	Class 0: This mutation can be originally modeled.	26aa	11aa	Ret	ENSMUSG00000030110.14	ENSMUST00000032201.8	chr6	20	-	SNP	Silent	E_14	118145272.0	118145272.0	A	A	ENSMUST00000032201.8:c.2421T>T	Y807delinsY	118145272.0	118145272.0	A	A	ENSMUST00000032201.8:c.2421T>T	Y807delinsY	COSMIC-H1530071	COSMIC-H1530071-M01-V01	COSMIC	34163934.0	False	False	False	False	False	37
RET	ENSG00000165731.13	ENST00000355710.3	chr10	20	+	True	43609949	43609949	G	A	ENST00000355710.3:c.1901G>A	C634Y	Missense	E_11	SNP	True	0	Class 0: This mutation can be originally modeled.	1aa	2aa	Ret	ENSMUSG00000030110.14	ENSMUST00000032201.8	chr6	20	-	SNP	Missense	E_11	118150608.0	118150608.0	C	T	ENSMUST00000032201.8:c.1907G>A	C636Y	118150608.0	118150608.0	C	T	ENSMUST00000032201.8:c.1907G>A	C636Y	COSMIC-H1530076	COSMIC-H1530076-M01-V01	COSMIC	34159059.0	False	False	False	False	False	3
RET	ENSG00000165731.13	ENST00000355710.3	chr10	20	+	True	43608311	43608311	G	A	ENST00000355710.3:c.1659G>A	R553delinsR	Silent	E_9	SNP	True	0	Class 0: This mutation can be originally modeled.	26aa	9aa	Ret	ENSMUSG00000030110.14	ENSMUST00000032201.8	chr6	20	-	SNP	Silent	E_9	118152068.0	118152068.0	C	T	ENSMUST00000032201.8:c.1665G>A	R555delinsR	118152068.0	118152068.0	C	T	ENSMUST00000032201.8:c.1665G>A	R555delinsR	COSMIC-H1530079	COSMIC-H1530079-M01-V01	COSMIC	34163957.0	False	False	False	False	False	35
RET	ENSG00000165731.13	ENST00000355710.3	chr10	20	+	True	43607571	43607571	C	T	ENST00000355710.3:c.1547C>T	P516L	Missense	E_8	SNP	True	0	Class 0: This mutation can be originally modeled.	2aa	0aa	Ret	ENSMUSG00000030110.14	ENSMUST00000032201.8	chr6	20	-	SNP	Missense	E_8	118152785.0	118152785.0	G	A	ENSMUST00000032201.8:c.1553C>T	P518L	118152785.0	118152785.0	G	A	ENSMUST00000032201.8:c.1553C>T	P518L	COSMIC-H1530081	COSMIC-H1530081-M01-V01	COSMIC	34163967.0	False	False	False	False	False	2
RET	ENSG00000165731.13	ENST00000355710.3	chr10	20	+	True	43600550	43600550	C	T	ENST00000355710.3:c.776C>T	P259L	Missense	E_4	SNP	True	0	Class 0: This mutation can be originally modeled.	1aa	13aa	Ret	ENSMUSG00000030110.14	ENSMUST00000032201.8	chr6	20	-	SNP	Missense	E_4	118157270.0	118157270.0	G	A	ENSMUST00000032201.8:c.779C>T	P260L	118157270.0	118157270.0	G	A	ENSMUST00000032201.8:c.779C>T	P260L	COSMIC-H1530101	COSMIC-H1530101-M01-V01	COSMIC	34165820.0	False	False	False	False	False	14
RET	ENSG00000165731.13	ENST00000355710.3	chr10	20	+	True	43609048	43609048	A	G	ENST00000355710.3:c.1804A>G	I602V	Missense	E_10	SNP	True	0	Class 0: This mutation can be originally modeled.	1aa	5aa	Ret	ENSMUSG00000030110.14	ENSMUST00000032201.8	chr6	20	-	SNP	Missense	E_10	118151273.0	118151273.0	T	C	ENSMUST00000032201.8:c.1810A>G	I604V	118151273.0	118151273.0	T	C	ENSMUST00000032201.8:c.1810A>G	I604V	COSMIC-H1530102	COSMIC-H1530102-M01-V01	COSMIC	34165823.0	False	False	False	False	False	6
RET	ENSG00000165731.13	ENST00000355710.3	chr10	20	+	True	43609955	43609955	C	T	ENST00000355710.3:c.1907C>T	T636M	Missense	E_11	SNP	True	0	Class 0: This mutation can be originally modeled.	3aa	0aa	Ret	ENSMUSG00000030110.14	ENSMUST00000032201.8	chr6	20	-	SNP	Missense	E_11	118150602.0	118150602.0	G	A	ENSMUST00000032201.8:c.1913C>T	T638M	118150602.0	118150602.0	G	A	ENSMUST00000032201.8:c.1913C>T	T638M	COSMIC-H1530104	COSMIC-H1530104-M01-V01	COSMIC	34165824.0	False	False	False	False	False	3
RET	ENSG00000165731.13	ENST00000355710.3	chr10	20	+	True	43613886	43613886	C	T	ENST00000355710.3:c.2350C>T	H784Y	Missense	E_13	SNP	True	0	Class 0: This mutation can be originally modeled.	4aa	33aa	Ret	ENSMUSG00000030110.14	ENSMUST00000032201.8	chr6	20	-	SNP	Missense	E_13	118146125.0	118146125.0	G	A	ENSMUST00000032201.8:c.2353C>T	H785Y	118146125.0	118146125.0	G	A	ENSMUST00000032201.8:c.2353C>T	H785Y	COSMIC-H1530105	COSMIC-H1530105-M01-V01	COSMIC	34162317.0	False	False	False	False	False	37
RET	ENSG00000165731.13	ENST00000355710.3	chr10	20	+	True	43622031	43622031	G	T	ENST00000355710.3:c.3048G>T	L1016F	Missense	E_19	SNP	True	0	Class 0: This mutation can be originally modeled.	3aa	11aa	Ret	ENSMUSG00000030110.14	ENSMUST00000032201.8	chr6	20	-	SNP	Missense	E_19	118132388.0	118132388.0	C	A	ENSMUST00000032201.8:c.3051G>T	L1017F	118132388.0	118132388.0	C	A	ENSMUST00000032201.8:c.3051G>T	L1017F	COSMIC-H1530107	COSMIC-H1530107-M01-V01	COSMIC	34165827.0	False	False	False	False	False	14
RET	ENSG00000165731.13	ENST00000355710.3	chr10	20	+	True	43607672	43607672	G	T	ENST00000355710.3:c.1648G>T	G550W	Missense	E_8	SNP	True	0	Class 0: This mutation can be originally modeled.	23aa	12aa	Ret	ENSMUSG00000030110.14	ENSMUST00000032201.8	chr6	20	-	SNP	Missense	E_8	118152684.0	118152684.0	C	A	ENSMUST00000032201.8:c.1654G>T	G552W	118152684.0	118152684.0	C	A	ENSMUST00000032201.8:c.1654G>T	G552W	COSMIC-H1530120	COSMIC-H1530120-M01-V01	COSMIC	34160375.0	False	False	False	False	False	35
RET	ENSG00000165731.13	ENST00000355710.3	chr10	20	+	True	43620334	43620334	C	T	ENST00000355710.3:c.2943C>T	Y981delinsY	Silent	E_18	SNP	True	0	Class 0: This mutation can be originally modeled.	70aa	30aa	Ret	ENSMUSG00000030110.14	ENSMUST00000032201.8	chr6	20	-	SNP	Silent	E_18	118140245.0	118140245.0	G	A	ENSMUST00000032201.8:c.2946C>T	Y982delinsY	118140245.0	118140245.0	G	A	ENSMUST00000032201.8:c.2946C>T	Y982delinsY	COSMIC-H1530122	COSMIC-H1530122-M01-V01	COSMIC	34160380.0	False	False	False	False	False	100
RET	ENSG00000165731.13	ENST00000355710.3	chr10	20	+	True	43606829	43606829	G	A	ENST00000355710.3:c.1438G>A	E480K	Missense	E_7	SNP	True	0	Class 0: This mutation can be originally modeled.	0aa	0aa	Ret	ENSMUSG00000030110.14	ENSMUST00000032201.8	chr6	20	-	SNP	Missense	E_7	118153232.0	118153232.0	C	T	ENSMUST00000032201.8:c.1435G>A	E479K	118153232.0	118153232.0	C	T	ENSMUST00000032201.8:c.1435G>A	E479K	COSMIC-H1530125	COSMIC-H1530125-M01-V01	COSMIC	34160395.0	False	False	False	False	False	0
RET	ENSG00000165731.13	ENST00000355710.3	chr10	20	+	True	43606744	43606744	G	A	ENST00000355710.3:c.1353G>A	T451delinsT	Silent	E_7	SNP	True	0	Class 0: This mutation can be originally modeled.	0aa	0aa	Ret	ENSMUSG00000030110.14	ENSMUST00000032201.8	chr6	20	-	SNP	Silent	E_7	118153311.0	118153311.0	A	T	ENSMUST00000032201.8:c.1356T>A	T452delinsT	118153311.0	118153311.0	A	T	ENSMUST00000032201.8:c.1356T>A	T452delinsT	COSMIC-H1530129	COSMIC-H1530129-M01-V01	COSMIC	34160509.0	False	False	False	False	False	0
RET	ENSG00000165731.13	ENST00000355710.3	chr10	20	+	True	43623649	43623649	G	A	ENST00000355710.3:c.3277G>A	D1093N	Missense	E_20	SNP	True	0	Class 0: This mutation can be originally modeled.	1aa	7aa	Ret	ENSMUSG00000030110.14	ENSMUST00000032201.8	chr6	20	-	SNP	Missense	E_20	118130882.0	118130882.0	C	T	ENSMUST00000032201.8:c.3280G>A	D1094N	118130882.0	118130882.0	C	T	ENSMUST00000032201.8:c.3280G>A	D1094N	COSMIC-H1530132	COSMIC-H1530132-M01-V01	COSMIC	34160520.0	False	False	False	False	False	8
RET	ENSG00000165731.13	ENST00000355710.3	chr10	20	+	True	43615595	43615595	G	A	ENST00000355710.3:c.2674G>A	D892N	Missense	E_15	SNP	True	0	Class 0: This mutation can be originally modeled.	31aa	15aa	Ret	ENSMUSG00000030110.14	ENSMUST00000032201.8	chr6	20	-	SNP	Missense	E_15	118144913.0	118144913.0	C	T	ENSMUST00000032201.8:c.2677G>A	D893N	118144913.0	118144913.0	C	T	ENSMUST00000032201.8:c.2677G>A	D893N	COSMIC-H1530136	COSMIC-H1530136-M01-V01	COSMIC	34159259.0	False	False	False	False	False	46
RET	ENSG00000165731.13	ENST00000355710.3	chr10	20	+	True	43598043	43598043	C	G	ENST00000355710.3:c.591C>G	C197W	Missense	E_3	SNP	True	0	Class 0: This mutation can be originally modeled.	6aa	5aa	Ret	ENSMUSG00000030110.14	ENSMUST00000032201.8	chr6	20	-	SNP	Missense	E_3	118158820.0	118158820.0	A	C	ENSMUST00000032201.8:c.591T>G	C197W	118158820.0	118158820.0	A	C	ENSMUST00000032201.8:c.591T>G	C197W	COSMIC-H1530138	COSMIC-H1530138-M01-V01	COSMIC	34160541.0	False	False	False	False	False	11
RET	ENSG00000165731.13	ENST00000355710.3	chr10	20	+	True	43623606	43623606	G	A	ENST00000355710.3:c.3234G>A	T1078delinsT	Silent	E_20	SNP	True	0	Class 0: This mutation can be originally modeled.	26aa	5aa	Ret	ENSMUSG00000030110.14	ENSMUST00000032201.8	chr6	20	-	SNP	Silent	E_20	118130925.0	118130925.0	C	T	ENSMUST00000032201.8:c.3237G>A	T1079delinsT	118130925.0	118130925.0	C	T	ENSMUST00000032201.8:c.3237G>A	T1079delinsT	COSMIC-H1530139	COSMIC-H1530139-M01-V01	COSMIC	34160548.0	False	False	False	False	False	31
RET	ENSG00000165731.13	ENST00000355710.3	chr10	20	+	True	43614998	43614998	G	A	ENST00000355710.3:c.2412G>A	V804delinsV	Silent	E_14	SNP	True	0	Class 0: This mutation can be originally modeled.	24aa	13aa	Ret	ENSMUSG00000030110.14	ENSMUST00000032201.8	chr6	20	-	SNP	Silent	E_14	118145278.0	118145278.0	C	T	ENSMUST00000032201.8:c.2415G>A	V805delinsV	118145278.0	118145278.0	C	T	ENSMUST00000032201.8:c.2415G>A	V805delinsV	COSMIC-H1530142	COSMIC-H1530142-M01-V01	COSMIC	34160591.0	False	False	False	False	False	37
RET	ENSG00000165731.13	ENST00000355710.3	chr10	20	+	True	43613826	43613826	G	A	ENST00000355710.3:c.2290G>A	A764T	Missense	E_13	SNP	True	0	Class 0: This mutation can be originally modeled.	18aa	1aa	Ret	ENSMUSG00000030110.14	ENSMUST00000032201.8	chr6	20	-	SNP	Missense	E_13	118146185.0	118146185.0	C	T	ENSMUST00000032201.8:c.2293G>A	A765T	118146185.0	118146185.0	C	T	ENSMUST00000032201.8:c.2293G>A	A765T	COSMIC-H1530145	COSMIC-H1530145-M01-V01	COSMIC	34160602.0	False	False	False	False	False	19
RET	ENSG00000165731.13	ENST00000355710.3	chr10	20	+	True	43623569	43623569	A	G	ENST00000355710.3:c.3197A>G	D1066G	Missense	E_20	SNP	True	0	Class 0: This mutation can be originally modeled.	14aa	17aa	Ret	ENSMUSG00000030110.14	ENSMUST00000032201.8	chr6	20	-	SNP	Missense	E_20	118130962.0	118130962.0	T	C	ENSMUST00000032201.8:c.3200A>G	D1067G	118130962.0	118130962.0	T	C	ENSMUST00000032201.8:c.3200A>G	D1067G	COSMIC-H1530146	COSMIC-H1530146-M01-V01	COSMIC	34160605.0	False	False	False	False	False	31
RET	ENSG00000165731.13	ENST00000355710.3	chr10	20	+	True	43596159	43596159	T	A	ENST00000355710.3:c.326T>A	L109H	Missense	E_2	SNP	True	0	Class 0: This mutation can be originally modeled.	0aa	1aa	Ret	ENSMUSG00000030110.14	ENSMUST00000032201.8	chr6	20	-	SNP	Missense	E_2	118161149.0	118161149.0	A	T	ENSMUST00000032201.8:c.326T>A	L109H	118161149.0	118161149.0	A	T	ENSMUST00000032201.8:c.326T>A	L109H	COSMIC-H1530154	COSMIC-H1530154-M01-V01	COSMIC	34179169.0	False	False	False	False	False	1
RET	ENSG00000165731.13	ENST00000355710.3	chr10	20	+	True	43612046	43612046	G	T	ENST00000355710.3:c.2151G>T	W717C	Missense	E_12	SNP	True	0	Class 0: This mutation can be originally modeled.	4aa	27aa	Ret	ENSMUSG00000030110.14	ENSMUST00000032201.8	chr6	20	-	SNP	Missense	E_12	118146927.0	118146927.0	C	A	ENSMUST00000032201.8:c.2154G>T	W718C	118146927.0	118146927.0	C	A	ENSMUST00000032201.8:c.2154G>T	W718C	COSMIC-H1530155	COSMIC-H1530155-M01-V01	COSMIC	34173224.0	False	False	False	False	False	31
RET	ENSG00000165731.13	ENST00000355710.3	chr10	20	+	True	43623699	43623699	G	T	ENST00000355710.3:c.3327G>T	M1109I	Missense	E_20	SNP	True	0	Class 0: This mutation can be originally modeled.	7aa	6aa	Ret	ENSMUSG00000030110.14	ENSMUST00000032201.8	chr6	20	-	SNP	Missense	E_20	118130832.0	118130832.0	C	A	ENSMUST00000032201.8:c.3330G>T	M1110I	118130832.0	118130832.0	C	A	ENSMUST00000032201.8:c.3330G>T	M1110I	COSMIC-H1530157	COSMIC-H1530157-M01-V01	COSMIC	34179182.0	False	False	False	False	False	13
RET	ENSG00000165731.13	ENST00000355710.3	chr10	20	+	True	43596063	43596063	G	A	ENST00000355710.3:c.230G>A	R77H	Missense	E_2	SNP	True	0	Class 0: This mutation can be originally modeled.	1aa	5aa	Ret	ENSMUSG00000030110.14	ENSMUST00000032201.8	chr6	20	-	SNP	Missense	E_2	118161245.0	118161245.0	C	T	ENSMUST00000032201.8:c.230G>A	R77H	118161245.0	118161245.0	C	T	ENSMUST00000032201.8:c.230G>A	R77H	COSMIC-H1530160	COSMIC-H1530160-M01-V01	COSMIC	34164015.0	False	False	False	False	False	6
RET	ENSG00000165731.13	ENST00000355710.3	chr10	20	+	True	43597921	43597921	T	C	ENST00000355710.3:c.469T>C	C157R	Missense	E_3	SNP	True	0	Class 0: This mutation can be originally modeled.	0aa	2aa	Ret	ENSMUSG00000030110.14	ENSMUST00000032201.8	chr6	20	-	SNP	Missense	E_3	118158942.0	118158942.0	A	G	ENSMUST00000032201.8:c.469T>C	C157R	118158942.0	118158942.0	A	G	ENSMUST00000032201.8:c.469T>C	C157R	COSMIC-H1530161	COSMIC-H1530161-M01-V01	COSMIC	34168814.0	False	False	False	False	False	2
RET	ENSG00000165731.13	ENST00000355710.3	chr10	20	+	True	43600639	43600639	G	A	ENST00000355710.3:c.865G>A	E289K	Missense	E_4	SNP	True	0	Class 0: This mutation can be originally modeled.	11aa	0aa	Ret	ENSMUSG00000030110.14	ENSMUST00000032201.8	chr6	20	-	SNP	Missense	E_4	118157181.0	118157181.0	C	T	ENSMUST00000032201.8:c.868G>A	E290K	118157181.0	118157181.0	C	T	ENSMUST00000032201.8:c.868G>A	E290K	COSMIC-H1530162	COSMIC-H1530162-M01-V01	COSMIC	34179194.0	False	False	False	False	False	11
RET	ENSG00000165731.13	ENST00000355710.3	chr10	20	+	True	43598052	43598052	C	A	ENST00000355710.3:c.600C>A	I200delinsI	Silent	E_3	SNP	True	0	Class 0: This mutation can be originally modeled.	9aa	2aa	Ret	ENSMUSG00000030110.14	ENSMUST00000032201.8	chr6	20	-	SNP	Silent	E_3	118158811.0	118158811.0	G	T	ENSMUST00000032201.8:c.600C>A	I200delinsI	118158811.0	118158811.0	G	T	ENSMUST00000032201.8:c.600C>A	I200delinsI	COSMIC-H1530170	COSMIC-H1530170-M01-V01	COSMIC	34179221.0	False	False	False	False	False	11
RET	ENSG00000165731.13	ENST00000355710.3	chr10	20	+	True	43612115	43612115	G	T	ENST00000355710.3:c.2220G>T	K740N	Missense	E_12	SNP	True	0	Class 0: This mutation can be originally modeled.	27aa	4aa	Ret	ENSMUSG00000030110.14	ENSMUST00000032201.8	chr6	20	-	SNP	Missense	E_12	118146858.0	118146858.0	C	A	ENSMUST00000032201.8:c.2223G>T	K741N	118146858.0	118146858.0	C	A	ENSMUST00000032201.8:c.2223G>T	K741N	COSMIC-H1530171	COSMIC-H1530171-M01-V01	COSMIC	34179225.0	False	False	False	False	False	31
RET	ENSG00000165731.13	ENST00000355710.3	chr10	20	+	True	43596151	43596151	G	A	ENST00000355710.3:c.318G>A	W106*	Nonsense	E_2	SNP	True	0	Class 0: This mutation can be originally modeled.	6aa	1aa	Ret	ENSMUSG00000030110.14	ENSMUST00000032201.8	chr6	20	-	SNP	Nonsense	E_2	118161157.0	118161157.0	C	T	ENSMUST00000032201.8:c.318G>A	W106*	118161157.0	118161157.0	C	T	ENSMUST00000032201.8:c.318G>A	W106*	COSMIC-H1530180	COSMIC-H1530180-M01-V01	COSMIC	34165285.0	False	False	False	False	False	7
RET	ENSG00000165731.13	ENST00000355710.3	chr10	20	+	True	43622088	43622088	G	A	ENST00000355710.3:c.3105G>A	E1035delinsE	Silent	E_19	SNP	True	0	Class 0: This mutation can be originally modeled.	6aa	15aa	Ret	ENSMUSG00000030110.14	ENSMUST00000032201.8	chr6	20	-	SNP	Silent	E_19	118132331.0	118132331.0	T	T	ENSMUST00000032201.8:c.3108A>A	E1036delinsE	118132331.0	118132331.0	T	T	ENSMUST00000032201.8:c.3108A>A	E1036delinsE	COSMIC-H1530182	COSMIC-H1530182-M01-V01	COSMIC	34165291.0	False	False	False	False	False	21
RET	ENSG00000165731.13	ENST00000355710.3	chr10	20	+	True	43623681	43623681	C	A	ENST00000355710.3:c.3309C>A	P1103delinsP	Silent	E_20	SNP	True	0	Class 0: This mutation can be originally modeled.	1aa	12aa	Ret	ENSMUSG00000030110.14	ENSMUST00000032201.8	chr6	20	-	SNP	Silent	E_20	118130850.0	118130850.0	G	T	ENSMUST00000032201.8:c.3312C>A	P1104delinsP	118130850.0	118130850.0	G	T	ENSMUST00000032201.8:c.3312C>A	P1104delinsP	COSMIC-H1530188	COSMIC-H1530188-M01-V01	COSMIC	34179278.0	False	False	False	False	False	13
RET	ENSG00000165731.13	ENST00000355710.3	chr10	20	+	True	43597841	43597841	C	T	ENST00000355710.3:c.389C>T	T130I	Missense	E_3	SNP	True	0	Class 0: This mutation can be originally modeled.	0aa	0aa	Ret	ENSMUSG00000030110.14	ENSMUST00000032201.8	chr6	20	-	SNP	Missense	E_3	118159022.0	118159022.0	G	A	ENSMUST00000032201.8:c.389C>T	T130I	118159022.0	118159022.0	G	A	ENSMUST00000032201.8:c.389C>T	T130I	COSMIC-H1530190	COSMIC-H1530190-M01-V01	COSMIC	34179285.0	False	False	False	False	False	0
RET	ENSG00000165731.13	ENST00000355710.3	chr10	20	+	True	43623629	43623629	G	C	ENST00000355710.3:c.3257G>C	G1086A	Missense	E_20	SNP	True	0	Class 0: This mutation can be originally modeled.	1aa	4aa	Ret	ENSMUSG00000030110.14	ENSMUST00000032201.8	chr6	20	-	SNP	Missense	E_20	118130902.0	118130902.0	C	G	ENSMUST00000032201.8:c.3260G>C	G1087A	118130902.0	118130902.0	C	G	ENSMUST00000032201.8:c.3260G>C	G1087A	COSMIC-H1530197	COSMIC-H1530197-M01-V01	COSMIC	34179420.0	False	False	False	False	False	5
RET	ENSG00000165731.13	ENST00000355710.3	chr10	20	+	True	43609936	43609936	T	A	ENST00000355710.3:c.1888T>A	C630S	Missense	E_11	SNP	True	0	Class 0: This mutation can be originally modeled.	2aa	1aa	Ret	ENSMUSG00000030110.14	ENSMUST00000032201.8	chr6	20	-	SNP	Missense	E_11	118150621.0	118150621.0	A	T	ENSMUST00000032201.8:c.1894T>A	C632S	118150621.0	118150621.0	A	T	ENSMUST00000032201.8:c.1894T>A	C632S	COSMIC-H1530202	COSMIC-H1530202-M01-V01	COSMIC	34168734.0	False	False	False	False	False	3
RET	ENSG00000165731.13	ENST00000355710.3	chr10	20	+	True	43601945	43601945	G	A	ENST00000355710.3:c.989G>A	R330Q	Missense	E_5	SNP	True	0	Class 0: This mutation can be originally modeled.	6aa	3aa	Ret	ENSMUSG00000030110.14	ENSMUST00000032201.8	chr6	20	-	SNP	Missense	E_5	118156307.0	118156307.0	C	T	ENSMUST00000032201.8:c.992G>A	R331Q	118156307.0	118156307.0	C	T	ENSMUST00000032201.8:c.992G>A	R331Q	COSMIC-H1530203	COSMIC-H1530203-M01-V01	COSMIC	34171065.0	False	False	False	False	False	9
RET	ENSG00000165731.13	ENST00000355710.3	chr10	20	+	True	43597985	43597985	A	G	ENST00000355710.3:c.533A>G	E178G	Missense	E_3	SNP	True	0	Class 0: This mutation can be originally modeled.	1aa	7aa	Ret	ENSMUSG00000030110.14	ENSMUST00000032201.8	chr6	20	-	SNP	Missense	E_3	118158878.0	118158878.0	T	C	ENSMUST00000032201.8:c.533A>G	E178G	118158878.0	118158878.0	T	C	ENSMUST00000032201.8:c.533A>G	E178G	COSMIC-H1530210	COSMIC-H1530210-M01-V01	COSMIC	34168876.0	False	False	False	False	False	8
RET	ENSG00000165731.13	ENST00000355710.3	chr10	20	+	True	43612053	43612053	C	T	ENST00000355710.3:c.2158C>T	P720S	Missense	E_12	SNP	True	0	Class 0: This mutation can be originally modeled.	7aa	24aa	Ret	ENSMUSG00000030110.14	ENSMUST00000032201.8	chr6	20	-	SNP	Missense	E_12	118146920.0	118146920.0	G	A	ENSMUST00000032201.8:c.2161C>T	P721S	118146920.0	118146920.0	G	A	ENSMUST00000032201.8:c.2161C>T	P721S	COSMIC-H1530213	COSMIC-H1530213-M01-V01	COSMIC	34168886.0	False	False	False	False	False	31
RET	ENSG00000165731.13	ENST00000355710.3	chr10	20	+	True	43608338	43608338	C	T	ENST00000355710.3:c.1686C>T	T562delinsT	Silent	E_9	SNP	True	0	Class 0: This mutation can be originally modeled.	35aa	0aa	Ret	ENSMUSG00000030110.14	ENSMUST00000032201.8	chr6	20	-	SNP	Silent	E_9	118152041.0	118152041.0	G	A	ENSMUST00000032201.8:c.1692C>T	T564delinsT	118152041.0	118152041.0	G	A	ENSMUST00000032201.8:c.1692C>T	T564delinsT	COSMIC-H1530225	COSMIC-H1530225-M01-V01	COSMIC	34169024.0	False	False	False	False	False	35
RET	ENSG00000165731.13	ENST00000355710.3	chr10	20	+	True	43595944	43595944	G	A	ENST00000355710.3:c.111G>A	W37*	Nonsense	E_2	SNP	True	0	Class 0: This mutation can be originally modeled.	10aa	1aa	Ret	ENSMUSG00000030110.14	ENSMUST00000032201.8	chr6	20	-	SNP	Nonsense	E_2	118161364.0	118161364.0	C	T	ENSMUST00000032201.8:c.111G>A	W37*	118161364.0	118161364.0	C	T	ENSMUST00000032201.8:c.111G>A	W37*	COSMIC-H1530227	COSMIC-H1530227-M01-V01	COSMIC	34169035.0	False	False	False	False	False	11
RET	ENSG00000165731.13	ENST00000355710.3	chr10	20	+	True	43615063	43615063	A	T	ENST00000355710.3:c.2477A>T	Y826F	Missense	E_14	SNP	True	0	Class 0: This mutation can be originally modeled.	0aa	0aa	Ret	ENSMUSG00000030110.14	ENSMUST00000032201.8	chr6	20	-	SNP	Missense	E_14	118145213.0	118145213.0	T	A	ENSMUST00000032201.8:c.2480A>T	Y827F	118145213.0	118145213.0	T	A	ENSMUST00000032201.8:c.2480A>T	Y827F	COSMIC-H1530228	COSMIC-H1530228-M01-V01	COSMIC	34169039.0	False	False	False	False	False	0
RET	ENSG00000165731.13	ENST00000355710.3	chr10	20	+	True	43606770	43606770	A	T	ENST00000355710.3:c.1379A>T	D460V	Missense	E_7	SNP	True	0	Class 0: This mutation can be originally modeled.	1aa	3aa	Ret	ENSMUSG00000030110.14	ENSMUST00000032201.8	chr6	20	-	SNP	Missense	E_7	118153282.0	118153282.0	T	A	ENSMUST00000032201.8:c.1385A>T	D462V	118153282.0	118153282.0	T	A	ENSMUST00000032201.8:c.1385A>T	D462V	COSMIC-H1530236	COSMIC-H1530236-M01-V01	COSMIC	34169056.0	False	False	False	False	False	4
RET	ENSG00000165731.13	ENST00000355710.3	chr10	20	+	True	43609015	43609015	G	A	ENST00000355710.3:c.1771G>A	V591I	Missense	E_10	SNP	True	0	Class 0: This mutation can be originally modeled.	1aa	4aa	Ret	ENSMUSG00000030110.14	ENSMUST00000032201.8	chr6	20	-	SNP	Missense	E_10	118151306.0	118151306.0	C	T	ENSMUST00000032201.8:c.1777G>A	V593I	118151306.0	118151306.0	C	T	ENSMUST00000032201.8:c.1777G>A	V593I	COSMIC-H1530238	COSMIC-H1530238-M01-V01	COSMIC	34169068.0	False	False	False	False	False	5
RET	ENSG00000165731.13	ENST00000355710.3	chr10	20	+	True	43600552	43600552	G	C	ENST00000355710.3:c.778G>C	V260L	Missense	E_4	SNP	True	0	Class 0: This mutation can be originally modeled.	2aa	12aa	Ret	ENSMUSG00000030110.14	ENSMUST00000032201.8	chr6	20	-	SNP	Missense	E_4	118157268.0	118157268.0	C	G	ENSMUST00000032201.8:c.781G>C	V261L	118157268.0	118157268.0	C	G	ENSMUST00000032201.8:c.781G>C	V261L	COSMIC-H1530245	COSMIC-H1530245-M01-V01	COSMIC	34169093.0	False	False	False	False	False	14
RET	ENSG00000165731.13	ENST00000355710.3	chr10	20	+	True	43604534	43604534	G	A	ENST00000355710.3:c.1119G>A	A373delinsA	Silent	E_6	SNP	True	0	Class 0: This mutation can be originally modeled.	2aa	14aa	Ret	ENSMUSG00000030110.14	ENSMUST00000032201.8	chr6	20	-	SNP	Silent	E_6	118155573.0	118155573.0	C	T	ENSMUST00000032201.8:c.1122G>A	A374delinsA	118155573.0	118155573.0	C	T	ENSMUST00000032201.8:c.1122G>A	A374delinsA	COSMIC-H1530250	COSMIC-H1530250-M01-V01	COSMIC	34169113.0	False	False	False	False	False	16
RET	ENSG00000165731.13	ENST00000355710.3	chr10	20	+	True	43622119	43622119	G	T	ENST00000355710.3:c.3136G>T	A1046S	Missense	E_19	SNP	True	0	Class 0: This mutation can be originally modeled.	17aa	4aa	Ret	ENSMUSG00000030110.14	ENSMUST00000032201.8	chr6	20	-	SNP	Missense	E_19	118132300.0	118132300.0	C	A	ENSMUST00000032201.8:c.3139G>T	A1047S	118132300.0	118132300.0	C	A	ENSMUST00000032201.8:c.3139G>T	A1047S	COSMIC-H1530263	COSMIC-H1530263-M01-V01	COSMIC	34169168.0	False	False	False	False	False	21
RET	ENSG00000165731.13	ENST00000355710.3	chr10	20	+	True	43613844	43613844	C	T	ENST00000355710.3:c.2308C>T	R770*	Nonsense	E_13	SNP	True	0	Class 0: This mutation can be originally modeled.	3aa	7aa	Ret	ENSMUSG00000030110.14	ENSMUST00000032201.8	chr6	20	-	SNP	Nonsense	E_13	118146167.0	118146167.0	G	A	ENSMUST00000032201.8:c.2311C>T	R771*	118146167.0	118146167.0	G	A	ENSMUST00000032201.8:c.2311C>T	R771*	COSMIC-H1530266	COSMIC-H1530266-M01-V01	COSMIC	34159697.0	False	False	False	False	False	10
RET	ENSG00000165731.13	ENST00000355710.3	chr10	20	+	True	43609945	43609945	C	T	ENST00000355710.3:c.1897C>T	L633delinsL	Silent	E_11	SNP	True	0	Class 0: This mutation can be originally modeled.	0aa	3aa	Ret	ENSMUSG00000030110.14	ENSMUST00000032201.8	chr6	20	-	SNP	Silent	E_11	118150612.0	118150612.0	G	A	ENSMUST00000032201.8:c.1903C>T	L635delinsL	118150612.0	118150612.0	G	A	ENSMUST00000032201.8:c.1903C>T	L635delinsL	COSMIC-H1530336	COSMIC-H1530336-M01-V01	COSMIC	34164962.0	False	False	False	False	False	3
RET	ENSG00000165731.13	ENST00000355710.3	chr10	20	+	True	43598056	43598056	G	A	ENST00000355710.3:c.604G>A	V202M	Missense	E_3	SNP	True	0	Class 0: This mutation can be originally modeled.	11aa	0aa	Ret	ENSMUSG00000030110.14	ENSMUST00000032201.8	chr6	20	-	SNP	Missense	E_3	118158807.0	118158807.0	C	T	ENSMUST00000032201.8:c.604G>A	V202M	118158807.0	118158807.0	C	T	ENSMUST00000032201.8:c.604G>A	V202M	COSMIC-H1530340	COSMIC-H1530340-M01-V01	COSMIC	34159962.0	False	False	False	False	False	11
RET	ENSG00000165731.13	ENST00000355710.3	chr10	20	+	True	43615005	43615005	G	A	ENST00000355710.3:c.2419G>A	A807T	Missense	E_14	SNP	True	0	Class 0: This mutation can be originally modeled.	27aa	10aa	Ret	ENSMUSG00000030110.14	ENSMUST00000032201.8	chr6	20	-	SNP	Missense	E_14	118145271.0	118145271.0	C	T	ENSMUST00000032201.8:c.2422G>A	A808T	118145271.0	118145271.0	C	T	ENSMUST00000032201.8:c.2422G>A	A808T	COSMIC-H1530406	COSMIC-H1530406-M01-V01	COSMIC	34160865.0	False	False	False	False	False	37
RET	ENSG00000165731.13	ENST00000355710.3	chr10	20	+	True	43607604	43607604	A	G	ENST00000355710.3:c.1580A>G	E527G	Missense	E_8	SNP	True	0	Class 0: This mutation can be originally modeled.	0aa	35aa	Ret	ENSMUSG00000030110.14	ENSMUST00000032201.8	chr6	20	-	SNP	Missense	E_8	118152752.0	118152752.0	T	C	ENSMUST00000032201.8:c.1586A>G	E529G	118152752.0	118152752.0	T	C	ENSMUST00000032201.8:c.1586A>G	E529G	COSMIC-H1530410	COSMIC-H1530410-M01-V01	COSMIC	34166659.0	False	False	False	False	False	35
RET	ENSG00000165731.13	ENST00000355710.3	chr10	20	+	True	43609096	43609096	T	C	ENST00000355710.3:c.1852T>C	C618R	Missense	E_10	SNP	True	0	Class 0: This mutation can be originally modeled.	0aa	6aa	Ret	ENSMUSG00000030110.14	ENSMUST00000032201.8	chr6	20	-	SNP	Missense	E_10	118151225.0	118151225.0	A	G	ENSMUST00000032201.8:c.1858T>C	C620R	118151225.0	118151225.0	A	G	ENSMUST00000032201.8:c.1858T>C	C620R	COSMIC-H1530413	COSMIC-H1530413-M01-V01	COSMIC	34165891.0	False	False	False	False	False	6
RET	ENSG00000165731.13	ENST00000355710.3	chr10	20	+	True	43600438	43600438	G	A	ENST00000355710.3:c.664G>A	E222K	Missense	E_4	SNP	True	0	Class 0: This mutation can be originally modeled.	1aa	10aa	Ret	ENSMUSG00000030110.14	ENSMUST00000032201.8	chr6	20	-	SNP	Missense	E_4	118157385.0	118157385.0	C	T	ENSMUST00000032201.8:c.664G>A	E222K	118157385.0	118157385.0	C	T	ENSMUST00000032201.8:c.664G>A	E222K	COSMIC-H1530426	COSMIC-H1530426-M01-V01	COSMIC	34166687.0	False	False	False	False	False	11
RET	ENSG00000165731.13	ENST00000355710.3	chr10	20	+	True	43598063	43598063	A	G	ENST00000355710.3:c.611A>G	Y204C	Missense	E_3	SNP	True	0	Class 0: This mutation can be originally modeled.	0aa	0aa	Ret	ENSMUSG00000030110.14	ENSMUST00000032201.8	chr6	20	-	SNP	Missense	E_3	118158800.0	118158800.0	T	C	ENSMUST00000032201.8:c.611A>G	Y204C	118158800.0	118158800.0	T	C	ENSMUST00000032201.8:c.611A>G	Y204C	COSMIC-H1530429	COSMIC-H1530429-M01-V01	COSMIC	34166698.0	False	False	False	False	False	0
RET	ENSG00000165731.13	ENST00000355710.3	chr10	20	+	True	43606776	43606776	C	T	ENST00000355710.3:c.1385C>T	S462L	Missense	E_7	SNP	True	0	Class 0: This mutation can be originally modeled.	3aa	1aa	Ret	ENSMUSG00000030110.14	ENSMUST00000032201.8	chr6	20	-	SNP	Missense	E_7	118153276.0	118153276.0	G	A	ENSMUST00000032201.8:c.1391C>T	S464L	118153276.0	118153276.0	G	A	ENSMUST00000032201.8:c.1391C>T	S464L	COSMIC-H1530432	COSMIC-H1530432-M01-V01	COSMIC	34166905.0	False	False	False	False	False	4
RET	ENSG00000165731.13	ENST00000355710.3	chr10	20	+	True	43623597	43623597	A	G	ENST00000355710.3:c.3225A>G	V1075delinsV	Silent	E_20	SNP	True	0	Class 0: This mutation can be originally modeled.	23aa	8aa	Ret	ENSMUSG00000030110.14	ENSMUST00000032201.8	chr6	20	-	SNP	Silent	E_20	118130934.0	118130934.0	T	C	ENSMUST00000032201.8:c.3228A>G	V1076delinsV	118130934.0	118130934.0	T	C	ENSMUST00000032201.8:c.3228A>G	V1076delinsV	COSMIC-H1530437	COSMIC-H1530437-M01-V01	COSMIC	34166911.0	False	False	False	False	False	31
RET	ENSG00000165731.13	ENST00000355710.3	chr10	20	+	True	43615611	43615611	G	A	ENST00000355710.3:c.2690G>A	R897Q	Missense	E_15	SNP	True	0	Class 0: This mutation can be originally modeled.	36aa	10aa	Ret	ENSMUSG00000030110.14	ENSMUST00000032201.8	chr6	20	-	SNP	Missense	E_15	118144897.0	118144897.0	C	T	ENSMUST00000032201.8:c.2693G>A	R898Q	118144897.0	118144897.0	C	T	ENSMUST00000032201.8:c.2693G>A	R898Q	COSMIC-H1530438	COSMIC-H1530438-M01-V01	COSMIC	34164577.0	False	False	False	False	False	46
RET	ENSG00000165731.13	ENST00000355710.3	chr10	20	+	True	43596062	43596062	C	T	ENST00000355710.3:c.229C>T	R77C	Missense	E_2	SNP	True	0	Class 0: This mutation can be originally modeled.	1aa	5aa	Ret	ENSMUSG00000030110.14	ENSMUST00000032201.8	chr6	20	-	SNP	Missense	E_2	118161246.0	118161246.0	G	A	ENSMUST00000032201.8:c.229C>T	R77C	118161246.0	118161246.0	G	A	ENSMUST00000032201.8:c.229C>T	R77C	COSMIC-H1530440	COSMIC-H1530440-M01-V01	COSMIC	34159838.0	False	False	False	False	False	6
RET	ENSG00000165731.13	ENST00000355710.3	chr10	20	+	True	43613905	43613905	T	A	ENST00000355710.3:c.2369T>A	L790*	Nonsense	E_13	SNP	True	0	Class 0: This mutation can be originally modeled.	10aa	27aa	Ret	ENSMUSG00000030110.14	ENSMUST00000032201.8	chr6	20	-	SNP	Nonsense	E_13	118146106.0	118146106.0	A	T	ENSMUST00000032201.8:c.2372T>A	L791*	118146106.0	118146106.0	A	T	ENSMUST00000032201.8:c.2372T>A	L791*	COSMIC-H1530443	COSMIC-H1530443-M01-V01	COSMIC	34160616.0	False	False	False	False	False	37
RET	ENSG00000165731.13	ENST00000355710.3	chr10	20	+	True	43615568	43615568	G	T	ENST00000355710.3:c.2647G>T	A883S	Missense	E_15	SNP	True	0	Class 0: This mutation can be originally modeled.	22aa	24aa	Ret	ENSMUSG00000030110.14	ENSMUST00000032201.8	chr6	20	-	SNP	Missense	E_15	118144940.0	118144940.0	C	A	ENSMUST00000032201.8:c.2650G>T	A884S	118144940.0	118144940.0	C	A	ENSMUST00000032201.8:c.2650G>T	A884S	COSMIC-H1530444	COSMIC-H1530444-M01-V01	COSMIC	34160621.0	False	False	False	False	False	46
RET	ENSG00000165731.13	ENST00000355710.3	chr10	20	+	True	43601889	43601889	G	A	ENST00000355710.3:c.933G>A	V311delinsV	Silent	E_5	SNP	True	0	Class 0: This mutation can be originally modeled.	13aa	4aa	Ret	ENSMUSG00000030110.14	ENSMUST00000032201.8	chr6	20	-	SNP	Silent	E_5	118156363.0	118156363.0	C	T	ENSMUST00000032201.8:c.936G>A	V312delinsV	118156363.0	118156363.0	C	T	ENSMUST00000032201.8:c.936G>A	V312delinsV	COSMIC-H1530448	COSMIC-H1530448-M01-V01	COSMIC	34160633.0	False	False	False	False	False	17
RET	ENSG00000165731.13	ENST00000355710.3	chr10	20	+	True	43598033	43598033	A	G	ENST00000355710.3:c.581A>G	Q194R	Missense	E_3	SNP	True	0	Class 0: This mutation can be originally modeled.	3aa	8aa	Ret	ENSMUSG00000030110.14	ENSMUST00000032201.8	chr6	20	-	SNP	Missense	E_3	118158830.0	118158830.0	T	C	ENSMUST00000032201.8:c.581A>G	Q194R	118158830.0	118158830.0	T	C	ENSMUST00000032201.8:c.581A>G	Q194R	COSMIC-H1530452	COSMIC-H1530452-M01-V01	COSMIC	34160674.0	False	False	False	False	False	11
RET	ENSG00000165731.13	ENST00000355710.3	chr10	20	+	True	43620362	43620362	G	T	ENST00000355710.3:c.2971G>T	E991*	Nonsense	E_18	SNP	True	0	Class 0: This mutation can be originally modeled.	80aa	20aa	Ret	ENSMUSG00000030110.14	ENSMUST00000032201.8	chr6	20	-	SNP	Nonsense	E_18	118140217.0	118140217.0	C	A	ENSMUST00000032201.8:c.2974G>T	E992*	118140217.0	118140217.0	C	A	ENSMUST00000032201.8:c.2974G>T	E992*	COSMIC-H1530454	COSMIC-H1530454-M01-V01	COSMIC	34160683.0	False	False	False	False	False	100
RET	ENSG00000165731.13	ENST00000355710.3	chr10	20	+	True	43612126	43612126	T	A	ENST00000355710.3:c.2231T>A	F744Y	Missense	E_12	SNP	True	0	Class 0: This mutation can be originally modeled.	31aa	0aa	Ret	ENSMUSG00000030110.14	ENSMUST00000032201.8	chr6	20	-	SNP	Missense	E_12	118146847.0	118146847.0	A	T	ENSMUST00000032201.8:c.2234T>A	F745Y	118146847.0	118146847.0	A	T	ENSMUST00000032201.8:c.2234T>A	F745Y	COSMIC-H1530460	COSMIC-H1530460-M01-V01	COSMIC	34160804.0	False	False	False	False	False	31
RET	ENSG00000165731.13	ENST00000355710.3	chr10	20	+	True	43622158	43622158	A	G	ENST00000355710.3:c.3175A>G	N1059D	Missense	E_19	SNP	True	0	Class 0: This mutation can be originally modeled.	7aa	24aa	Ret	ENSMUSG00000030110.14	ENSMUST00000032201.8	chr6	20	-	SNP	Missense	E_19	118132261.0	118132261.0	T	C	ENSMUST00000032201.8:c.3178A>G	N1060D	118132261.0	118132261.0	T	C	ENSMUST00000032201.8:c.3178A>G	N1060D	COSMIC-H1530463	COSMIC-H1530463-M01-V01	COSMIC	34160815.0	False	False	False	False	False	31
RET	ENSG00000165731.13	ENST00000355710.3	chr10	20	+	True	43615153	43615153	G	T	ENST00000355710.3:c.2567G>T	W856L	Missense	E_14	SNP	True	0	Class 0: This mutation can be originally modeled.	10aa	3aa	Ret	ENSMUSG00000030110.14	ENSMUST00000032201.8	chr6	20	-	SNP	Missense	E_14	118145123.0	118145123.0	C	A	ENSMUST00000032201.8:c.2570G>T	W857L	118145123.0	118145123.0	C	A	ENSMUST00000032201.8:c.2570G>T	W857L	COSMIC-H1530464	COSMIC-H1530464-M01-V01	COSMIC	34160820.0	False	False	False	False	False	13
RET	ENSG00000165731.13	ENST00000355710.3	chr10	20	+	True	43612144	43612144	C	G	ENST00000355710.3:c.2249C>G	A750G	Missense	E_12	SNP	True	0	Class 0: This mutation can be originally modeled.	4aa	15aa	Ret	ENSMUSG00000030110.14	ENSMUST00000032201.8	chr6	20	-	SNP	Missense	E_12	118146829.0	118146829.0	G	C	ENSMUST00000032201.8:c.2252C>G	A751G	118146829.0	118146829.0	G	C	ENSMUST00000032201.8:c.2252C>G	A751G	COSMIC-H1530465	COSMIC-H1530465-M01-V01	COSMIC	34160825.0	False	False	False	False	False	19
RET	ENSG00000165731.13	ENST00000355710.3	chr10	20	+	True	43612148	43612148	G	C	ENST00000355710.3:c.2253G>C	G751delinsG	Silent	E_12	SNP	True	0	Class 0: This mutation can be originally modeled.	5aa	14aa	Ret	ENSMUSG00000030110.14	ENSMUST00000032201.8	chr6	20	-	SNP	Silent	E_12	118146825.0	118146825.0	T	G	ENSMUST00000032201.8:c.2256A>C	G752delinsG	118146825.0	118146825.0	T	G	ENSMUST00000032201.8:c.2256A>C	G752delinsG	COSMIC-H1530466	COSMIC-H1530466-M01-V01	COSMIC	34160827.0	False	False	False	False	False	19
RET	ENSG00000165731.13	ENST00000355710.3	chr10	20	+	True	43623652	43623652	A	G	ENST00000355710.3:c.3280A>G	S1094G	Missense	E_20	SNP	True	0	Class 0: This mutation can be originally modeled.	2aa	6aa	Ret	ENSMUSG00000030110.14	ENSMUST00000032201.8	chr6	20	-	SNP	Missense	E_20	118130879.0	118130879.0	T	C	ENSMUST00000032201.8:c.3283A>G	S1095G	118130879.0	118130879.0	T	C	ENSMUST00000032201.8:c.3283A>G	S1095G	COSMIC-H1530468	COSMIC-H1530468-M01-V01	COSMIC	34160831.0	False	False	False	False	False	8
RET	ENSG00000165731.13	ENST00000355710.3	chr10	20	+	True	43608362	43608362	C	T	ENST00000355710.3:c.1710C>T	C570delinsC	Silent	E_9	SNP	True	0	Class 0: This mutation can be originally modeled.	6aa	1aa	Ret	ENSMUSG00000030110.14	ENSMUST00000032201.8	chr6	20	-	SNP	Silent	E_9	118152017.0	118152017.0	A	A	ENSMUST00000032201.8:c.1716T>T	C572delinsC	118152017.0	118152017.0	A	A	ENSMUST00000032201.8:c.1716T>T	C572delinsC	COSMIC-H1530470	COSMIC-H1530470-M01-V01	COSMIC	34160836.0	False	False	False	False	False	7
RET	ENSG00000165731.13	ENST00000355710.3	chr10	20	+	True	43608353	43608353	C	T	ENST00000355710.3:c.1701C>T	D567delinsD	Silent	E_9	SNP	True	0	Class 0: This mutation can be originally modeled.	3aa	4aa	Ret	ENSMUSG00000030110.14	ENSMUST00000032201.8	chr6	20	-	SNP	Silent	E_9	118152026.0	118152026.0	G	A	ENSMUST00000032201.8:c.1707C>T	D569delinsD	118152026.0	118152026.0	G	A	ENSMUST00000032201.8:c.1707C>T	D569delinsD	COSMIC-H1530472	COSMIC-H1530472-M01-V01	COSMIC	34160841.0	False	False	False	False	False	7
RET	ENSG00000165731.13	ENST00000355710.3	chr10	20	+	True	43612162	43612162	C	G	ENST00000355710.3:c.2267C>G	A756G	Missense	E_12	SNP	True	0	Class 0: This mutation can be originally modeled.	10aa	9aa	Ret	ENSMUSG00000030110.14	ENSMUST00000032201.8	chr6	20	-	SNP	Missense	E_12	118146811.0	118146811.0	G	C	ENSMUST00000032201.8:c.2270C>G	A757G	118146811.0	118146811.0	G	C	ENSMUST00000032201.8:c.2270C>G	A757G	COSMIC-H1530473	COSMIC-H1530473-M01-V01	COSMIC	34160845.0	False	False	False	False	False	19
RET	ENSG00000165731.13	ENST00000355710.3	chr10	20	+	True	43596035	43596035	C	G	ENST00000355710.3:c.202C>G	L68V	Missense	E_2	SNP	True	0	Class 0: This mutation can be originally modeled.	6aa	6aa	Ret	ENSMUSG00000030110.14	ENSMUST00000032201.8	chr6	20	-	SNP	Missense	E_2	118161273.0	118161273.0	G	C	ENSMUST00000032201.8:c.202C>G	L68V	118161273.0	118161273.0	G	C	ENSMUST00000032201.8:c.202C>G	L68V	COSMIC-H1530488	COSMIC-H1530488-M01-V01	COSMIC	34179465.0	False	False	False	False	False	12
RET	ENSG00000165731.13	ENST00000355710.3	chr10	20	+	True	43596152	43596152	G	A	ENST00000355710.3:c.319G>A	E107K	Missense	E_2	SNP	True	0	Class 0: This mutation can be originally modeled.	7aa	0aa	Ret	ENSMUSG00000030110.14	ENSMUST00000032201.8	chr6	20	-	SNP	Missense	E_2	118161156.0	118161156.0	C	T	ENSMUST00000032201.8:c.319G>A	E107K	118161156.0	118161156.0	C	T	ENSMUST00000032201.8:c.319G>A	E107K	COSMIC-H1530489	COSMIC-H1530489-M01-V01	COSMIC	34162999.0	False	False	False	False	False	7
RET	ENSG00000165731.13	ENST00000355710.3	chr10	20	+	True	43595989	43595989	C	T	ENST00000355710.3:c.156C>T	Y52delinsY	Silent	E_2	SNP	True	0	Class 0: This mutation can be originally modeled.	6aa	8aa	Ret	ENSMUSG00000030110.14	ENSMUST00000032201.8	chr6	20	-	SNP	Silent	E_2	118161319.0	118161319.0	A	A	ENSMUST00000032201.8:c.156T>T	Y52delinsY	118161319.0	118161319.0	A	A	ENSMUST00000032201.8:c.156T>T	Y52delinsY	COSMIC-H1530513	COSMIC-H1530513-M01-V01	COSMIC	34163109.0	False	False	False	False	False	14
RET	ENSG00000165731.13	ENST00000355710.3	chr10	20	+	True	43615108	43615108	C	T	ENST00000355710.3:c.2522C>T	P841L	Missense	E_14	SNP	True	0	Class 0: This mutation can be originally modeled.	9aa	3aa	Ret	ENSMUSG00000030110.14	ENSMUST00000032201.8	chr6	20	-	SNP	Missense	E_14	118145168.0	118145168.0	G	A	ENSMUST00000032201.8:c.2525C>T	P842L	118145168.0	118145168.0	G	A	ENSMUST00000032201.8:c.2525C>T	P842L	COSMIC-H1530515	COSMIC-H1530515-M01-V01	COSMIC	34163115.0	False	False	False	False	False	12
RET	ENSG00000165731.13	ENST00000355710.3	chr10	20	+	True	43619193	43619193	G	A	ENST00000355710.3:c.2876G>A	R959Q	Missense	E_17	SNP	True	0	Class 0: This mutation can be originally modeled.	48aa	52aa	Ret	ENSMUSG00000030110.14	ENSMUST00000032201.8	chr6	20	-	SNP	Missense	E_17	118141747.0	118141747.0	C	T	ENSMUST00000032201.8:c.2879G>A	R960Q	118141747.0	118141747.0	C	T	ENSMUST00000032201.8:c.2879G>A	R960Q	COSMIC-H1530516	COSMIC-H1530516-M01-V01	COSMIC	34163118.0	False	False	False	False	False	100
RET	ENSG00000165731.13	ENST00000355710.3	chr10	20	+	True	43604612	43604612	G	T	ENST00000355710.3:c.1197G>T	P399delinsP	Silent	E_6	SNP	True	0	Class 0: This mutation can be originally modeled.	8aa	1aa	Ret	ENSMUSG00000030110.14	ENSMUST00000032201.8	chr6	20	-	SNP	Silent	E_6	118155492.0	118155492.0	G	A	ENSMUST00000032201.8:c.1203C>T	P401delinsP	118155492.0	118155492.0	G	A	ENSMUST00000032201.8:c.1203C>T	P401delinsP	COSMIC-H1530520	COSMIC-H1530520-M01-V01	COSMIC	34166938.0	False	False	False	False	False	9
RET	ENSG00000165731.13	ENST00000355710.3	chr10	20	+	True	43610151	43610151	G	A	ENST00000355710.3:c.2103G>A	E701delinsE	Silent	E_11	SNP	True	0	Class 0: This mutation can be originally modeled.	0aa	3aa	Ret	ENSMUSG00000030110.14	ENSMUST00000032201.8	chr6	20	-	SNP	Silent	E_11	118150409.0	118150409.0	C	T	ENSMUST00000032201.8:c.2106G>A	E702delinsE	118150409.0	118150409.0	C	T	ENSMUST00000032201.8:c.2106G>A	E702delinsE	COSMIC-H1530524	COSMIC-H1530524-M01-V01	COSMIC	34166947.0	False	False	False	False	False	3
RET	ENSG00000165731.13	ENST00000355710.3	chr10	20	+	True	43613925	43613925	G	A	ENST00000355710.3:c.2389G>A	D797N	Missense	E_13	SNP	True	0	Class 0: This mutation can be originally modeled.	17aa	20aa	Ret	ENSMUSG00000030110.14	ENSMUST00000032201.8	chr6	20	-	SNP	Missense	E_13	118146086.0	118146086.0	C	T	ENSMUST00000032201.8:c.2392G>A	D798N	118146086.0	118146086.0	C	T	ENSMUST00000032201.8:c.2392G>A	D798N	COSMIC-H1530527	COSMIC-H1530527-M01-V01	COSMIC	34166954.0	False	False	False	False	False	37
RET	ENSG00000165731.13	ENST00000355710.3	chr10	20	+	True	43595943	43595943	G	A	ENST00000355710.3:c.110G>A	W37*	Nonsense	E_2	SNP	True	0	Class 0: This mutation can be originally modeled.	10aa	1aa	Ret	ENSMUSG00000030110.14	ENSMUST00000032201.8	chr6	20	-	SNP	Nonsense	E_2	118161365.0	118161365.0	C	T	ENSMUST00000032201.8:c.110G>A	W37*	118161365.0	118161365.0	C	T	ENSMUST00000032201.8:c.110G>A	W37*	COSMIC-H1530529	COSMIC-H1530529-M01-V01	COSMIC	34166962.0	False	False	False	False	False	11
RET	ENSG00000165731.13	ENST00000355710.3	chr10	20	+	True	43600479	43600479	G	T	ENST00000355710.3:c.705G>T	E235D	Missense	E_4	SNP	True	0	Class 0: This mutation can be originally modeled.	1aa	2aa	Ret	ENSMUSG00000030110.14	ENSMUST00000032201.8	chr6	20	-	SNP	Missense	E_4	118157344.0	118157344.0	C	A	ENSMUST00000032201.8:c.705G>T	E235D	118157344.0	118157344.0	C	A	ENSMUST00000032201.8:c.705G>T	E235D	COSMIC-H1530532	COSMIC-H1530532-M01-V01	COSMIC	34166969.0	False	False	False	False	False	3
RET	ENSG00000165731.13	ENST00000355710.3	chr10	20	+	True	43623573	43623573	G	A	ENST00000355710.3:c.3201G>A	P1067delinsP	Silent	E_20	SNP	True	0	Class 0: This mutation can be originally modeled.	15aa	16aa	Ret	ENSMUSG00000030110.14	ENSMUST00000032201.8	chr6	20	-	SNP	Silent	E_20	118130958.0	118130958.0	C	T	ENSMUST00000032201.8:c.3204G>A	P1068delinsP	118130958.0	118130958.0	C	T	ENSMUST00000032201.8:c.3204G>A	P1068delinsP	COSMIC-H1530533	COSMIC-H1530533-M01-V01	COSMIC	34164939.0	False	False	False	False	False	31
RET	ENSG00000165731.13	ENST00000355710.3	chr10	20	+	True	43615573	43615573	G	T	ENST00000355710.3:c.2652G>T	E884D	Missense	E_15	SNP	True	0	Class 0: This mutation can be originally modeled.	23aa	23aa	Ret	ENSMUSG00000030110.14	ENSMUST00000032201.8	chr6	20	-	SNP	Missense	E_15	118144935.0	118144935.0	C	A	ENSMUST00000032201.8:c.2655G>T	E885D	118144935.0	118144935.0	C	A	ENSMUST00000032201.8:c.2655G>T	E885D	COSMIC-H1530536	COSMIC-H1530536-M01-V01	COSMIC	34166977.0	False	False	False	False	False	46
RET	ENSG00000165731.13	ENST00000355710.3	chr10	20	+	True	43608342	43608342	A	C	ENST00000355710.3:c.1690A>C	T564P	Missense	E_9	SNP	True	0	Class 0: This mutation can be originally modeled.	0aa	7aa	Ret	ENSMUSG00000030110.14	ENSMUST00000032201.8	chr6	20	-	SNP	Missense	E_9	118152037.0	118152037.0	T	G	ENSMUST00000032201.8:c.1696A>C	T566P	118152037.0	118152037.0	T	G	ENSMUST00000032201.8:c.1696A>C	T566P	COSMIC-H1530537	COSMIC-H1530537-M01-V01	COSMIC	34166981.0	False	False	False	False	False	7
RET	ENSG00000165731.13	ENST00000355710.3	chr10	20	+	True	43613903	43613903	A	C	ENST00000355710.3:c.2367A>C	K789N	Missense	E_13	SNP	True	0	Class 0: This mutation can be originally modeled.	9aa	28aa	Ret	ENSMUSG00000030110.14	ENSMUST00000032201.8	chr6	20	-	SNP	Missense	E_13	118146108.0	118146108.0	C	G	ENSMUST00000032201.8:c.2370G>C	K790N	118146108.0	118146108.0	C	G	ENSMUST00000032201.8:c.2370G>C	K790N	COSMIC-H1530543	COSMIC-H1530543-M01-V01	COSMIC	34176201.0	False	False	False	False	False	37
RET	ENSG00000165731.13	ENST00000355710.3	chr10	20	+	True	43615162	43615162	C	T	ENST00000355710.3:c.2576C>T	S859L	Missense	E_14	SNP	True	0	Class 0: This mutation can be originally modeled.	13aa	0aa	Ret	ENSMUSG00000030110.14	ENSMUST00000032201.8	chr6	20	-	SNP	Missense	E_14	118145114.0	118145114.0	G	A	ENSMUST00000032201.8:c.2579C>T	S860L	118145114.0	118145114.0	G	A	ENSMUST00000032201.8:c.2579C>T	S860L	COSMIC-H1530549	COSMIC-H1530549-M01-V01	COSMIC	34176229.0	False	False	False	False	False	13
RET	ENSG00000165731.13	ENST00000355710.3	chr10	20	+	True	43615134	43615134	G	A	ENST00000355710.3:c.2548G>A	D850N	Missense	E_14	SNP	True	0	Class 0: This mutation can be originally modeled.	4aa	9aa	Ret	ENSMUSG00000030110.14	ENSMUST00000032201.8	chr6	20	-	SNP	Missense	E_14	118145142.0	118145142.0	C	T	ENSMUST00000032201.8:c.2551G>A	D851N	118145142.0	118145142.0	C	T	ENSMUST00000032201.8:c.2551G>A	D851N	COSMIC-H1530553	COSMIC-H1530553-M01-V01	COSMIC	34175461.0	False	False	False	False	False	13
RET	ENSG00000165731.13	ENST00000355710.3	chr10	20	+	True	43623635	43623635	C	T	ENST00000355710.3:c.3263C>T	P1088L	Missense	E_20	SNP	True	0	Class 0: This mutation can be originally modeled.	3aa	2aa	Ret	ENSMUSG00000030110.14	ENSMUST00000032201.8	chr6	20	-	SNP	Missense	E_20	118130896.0	118130896.0	G	A	ENSMUST00000032201.8:c.3266C>T	P1089L	118130896.0	118130896.0	G	A	ENSMUST00000032201.8:c.3266C>T	P1089L	COSMIC-H1530554	COSMIC-H1530554-M01-V01	COSMIC	34176266.0	False	False	False	False	False	5
RET	ENSG00000165731.13	ENST00000355710.3	chr10	20	+	True	43604510	43604510	G	T	ENST00000355710.3:c.1095G>T	S365delinsS	Silent	E_6	SNP	True	0	Class 0: This mutation can be originally modeled.	3aa	1aa	Ret	ENSMUSG00000030110.14	ENSMUST00000032201.8	chr6	20	-	SNP	Silent	E_6	118155597.0	118155597.0	T	A	ENSMUST00000032201.8:c.1098A>T	S366delinsS	118155597.0	118155597.0	T	A	ENSMUST00000032201.8:c.1098A>T	S366delinsS	COSMIC-H1530562	COSMIC-H1530562-M01-V01	COSMIC	34176302.0	False	False	False	False	False	4
RET	ENSG00000165731.13	ENST00000355710.3	chr10	20	+	True	43610135	43610135	C	A	ENST00000355710.3:c.2087C>A	S696*	Nonsense	E_11	SNP	True	0	Class 0: This mutation can be originally modeled.	3aa	3aa	Ret	ENSMUSG00000030110.14	ENSMUST00000032201.8	chr6	20	-	SNP	Nonsense	E_11	118150425.0	118150425.0	G	T	ENSMUST00000032201.8:c.2090C>A	S697*	118150425.0	118150425.0	G	T	ENSMUST00000032201.8:c.2090C>A	S697*	COSMIC-H1530563	COSMIC-H1530563-M01-V01	COSMIC	34176308.0	False	False	False	False	False	6
RET	ENSG00000165731.13	ENST00000355710.3	chr10	20	+	True	43609962	43609962	C	T	ENST00000355710.3:c.1914C>T	I638delinsI	Silent	E_11	SNP	True	0	Class 0: This mutation can be originally modeled.	0aa	0aa	Ret	ENSMUSG00000030110.14	ENSMUST00000032201.8	chr6	20	-	SNP	Silent	E_11	118150598.0	118150598.0	G	A	ENSMUST00000032201.8:c.1917C>T	I639delinsI	118150598.0	118150598.0	G	A	ENSMUST00000032201.8:c.1917C>T	I639delinsI	COSMIC-H1530568	COSMIC-H1530568-M01-V01	COSMIC	34168302.0	False	False	False	False	False	0
RET	ENSG00000165731.13	ENST00000355710.3	chr10	20	+	True	43615083	43615083	C	T	ENST00000355710.3:c.2497C>T	R833C	Missense	E_14	SNP	True	0	Class 0: This mutation can be originally modeled.	1aa	11aa	Ret	ENSMUSG00000030110.14	ENSMUST00000032201.8	chr6	20	-	SNP	Missense	E_14	118145193.0	118145193.0	G	A	ENSMUST00000032201.8:c.2500C>T	R834C	118145193.0	118145193.0	G	A	ENSMUST00000032201.8:c.2500C>T	R834C	COSMIC-H1530569	COSMIC-H1530569-M01-V01	COSMIC	34176322.0	False	False	False	False	False	12
RET	ENSG00000165731.13	ENST00000355710.3	chr10	20	+	True	43619222	43619222	C	T	ENST00000355710.3:c.2905C>T	R969W	Missense	E_17	SNP	True	0	Class 0: This mutation can be originally modeled.	58aa	42aa	Ret	ENSMUSG00000030110.14	ENSMUST00000032201.8	chr6	20	-	SNP	Missense	E_17	118141718.0	118141718.0	T	A	ENSMUST00000032201.8:c.2908A>T	R970W	118141718.0	118141718.0	T	A	ENSMUST00000032201.8:c.2908A>T	R970W	COSMIC-H1530572	COSMIC-H1530572-M01-V01	COSMIC	34164791.0	False	False	False	False	False	100
RET	ENSG00000165731.13	ENST00000355710.3	chr10	20	+	True	43622124	43622124	C	T	ENST00000355710.3:c.3141C>T	P1047delinsP	Silent	E_19	SNP	True	0	Class 0: This mutation can be originally modeled.	18aa	3aa	Ret	ENSMUSG00000030110.14	ENSMUST00000032201.8	chr6	20	-	SNP	Silent	E_19	118132295.0	118132295.0	G	A	ENSMUST00000032201.8:c.3144C>T	P1048delinsP	118132295.0	118132295.0	G	A	ENSMUST00000032201.8:c.3144C>T	P1048delinsP	COSMIC-H1530578	COSMIC-H1530578-M01-V01	COSMIC	34175830.0	False	False	False	False	False	21
RET	ENSG00000165731.13	ENST00000355710.3	chr10	20	+	True	43622155	43622155	G	A	ENST00000355710.3:c.3172G>A	E1058K	Missense	E_19	SNP	True	0	Class 0: This mutation can be originally modeled.	6aa	25aa	Ret	ENSMUSG00000030110.14	ENSMUST00000032201.8	chr6	20	-	SNP	Missense	E_19	118132264.0	118132264.0	C	T	ENSMUST00000032201.8:c.3175G>A	E1059K	118132264.0	118132264.0	C	T	ENSMUST00000032201.8:c.3175G>A	E1059K	COSMIC-H1530579	COSMIC-H1530579-M01-V01	COSMIC	34173270.0	False	False	False	False	False	31
RET	ENSG00000165731.13	ENST00000355710.3	chr10	20	+	True	43604489	43604489	C	G	ENST00000355710.3:c.1074C>G	L358delinsL	Silent	E_6	SNP	True	0	Class 0: This mutation can be originally modeled.	0aa	2aa	Ret	ENSMUSG00000030110.14	ENSMUST00000032201.8	chr6	20	-	SNP	Silent	E_6	118155618.0	118155618.0	G	C	ENSMUST00000032201.8:c.1077C>G	L359delinsL	118155618.0	118155618.0	G	C	ENSMUST00000032201.8:c.1077C>G	L359delinsL	COSMIC-H1530580	COSMIC-H1530580-M01-V01	COSMIC	34176361.0	False	False	False	False	False	2
RET	ENSG00000165731.13	ENST00000355710.3	chr10	20	+	True	43604503	43604503	C	T	ENST00000355710.3:c.1088C>T	S363F	Missense	E_6	SNP	True	0	Class 0: This mutation can be originally modeled.	1aa	3aa	Ret	ENSMUSG00000030110.14	ENSMUST00000032201.8	chr6	20	-	SNP	Missense	E_6	118155604.0	118155604.0	G	A	ENSMUST00000032201.8:c.1091C>T	S364F	118155604.0	118155604.0	G	A	ENSMUST00000032201.8:c.1091C>T	S364F	COSMIC-H1530581	COSMIC-H1530581-M01-V01	COSMIC	34176365.0	False	False	False	False	False	4
RET	ENSG00000165731.13	ENST00000355710.3	chr10	20	+	True	43609061	43609061	A	T	ENST00000355710.3:c.1817A>T	Y606F	Missense	E_10	SNP	True	0	Class 0: This mutation can be originally modeled.	5aa	1aa	Ret	ENSMUSG00000030110.14	ENSMUST00000032201.8	chr6	20	-	SNP	Missense	E_10	118151260.0	118151260.0	T	A	ENSMUST00000032201.8:c.1823A>T	Y608F	118151260.0	118151260.0	T	A	ENSMUST00000032201.8:c.1823A>T	Y608F	COSMIC-H1530587	COSMIC-H1530587-M01-V01	COSMIC	34176393.0	False	False	False	False	False	6
RET	ENSG00000165731.13	ENST00000355710.3	chr10	20	+	True	43596140	43596140	C	A	ENST00000355710.3:c.307C>A	H103N	Missense	E_2	SNP	True	0	Class 0: This mutation can be originally modeled.	3aa	4aa	Ret	ENSMUSG00000030110.14	ENSMUST00000032201.8	chr6	20	-	SNP	Missense	E_2	118161168.0	118161168.0	G	T	ENSMUST00000032201.8:c.307C>A	H103N	118161168.0	118161168.0	G	T	ENSMUST00000032201.8:c.307C>A	H103N	COSMIC-H1530589	COSMIC-H1530589-M01-V01	COSMIC	34176502.0	False	False	False	False	False	7
RET	ENSG00000165731.13	ENST00000355710.3	chr10	20	+	True	43596158	43596158	C	A	ENST00000355710.3:c.325C>A	L109I	Missense	E_2	SNP	True	0	Class 0: This mutation can be originally modeled.	0aa	1aa	Ret	ENSMUSG00000030110.14	ENSMUST00000032201.8	chr6	20	-	SNP	Missense	E_2	118161150.0	118161150.0	G	T	ENSMUST00000032201.8:c.325C>A	L109I	118161150.0	118161150.0	G	T	ENSMUST00000032201.8:c.325C>A	L109I	COSMIC-H1530590	COSMIC-H1530590-M01-V01	COSMIC	34176511.0	False	False	False	False	False	1
RET	ENSG00000165731.13	ENST00000355710.3	chr10	20	+	True	43612047	43612047	G	A	ENST00000355710.3:c.2152G>A	E718K	Missense	E_12	SNP	True	0	Class 0: This mutation can be originally modeled.	5aa	26aa	Ret	ENSMUSG00000030110.14	ENSMUST00000032201.8	chr6	20	-	SNP	Missense	E_12	118146926.0	118146926.0	C	T	ENSMUST00000032201.8:c.2155G>A	E719K	118146926.0	118146926.0	C	T	ENSMUST00000032201.8:c.2155G>A	E719K	COSMIC-H1530594	COSMIC-H1530594-M01-V01	COSMIC	34176525.0	False	False	False	False	False	31
RET	ENSG00000165731.13	ENST00000355710.3	chr10	20	+	True	43620422	43620422	A	G	ENST00000355710.3:c.3031A>G	K1011E	Missense	E_18	SNP	True	0	Class 0: This mutation can be originally modeled.	100aa	0aa	Ret	ENSMUSG00000030110.14	ENSMUST00000032201.8	chr6	20	-	SNP	Missense	E_18	118140157.0	118140157.0	T	C	ENSMUST00000032201.8:c.3034A>G	K1012E	118140157.0	118140157.0	T	C	ENSMUST00000032201.8:c.3034A>G	K1012E	COSMIC-H1530598	COSMIC-H1530598-M01-V01	COSMIC	34176540.0	False	False	False	False	False	100
RET	ENSG00000165731.13	ENST00000355710.3	chr10	20	+	True	43615113	43615113	G	A	ENST00000355710.3:c.2527G>A	E843K	Missense	E_14	SNP	True	0	Class 0: This mutation can be originally modeled.	11aa	1aa	Ret	ENSMUSG00000030110.14	ENSMUST00000032201.8	chr6	20	-	SNP	Missense	E_14	118145163.0	118145163.0	C	T	ENSMUST00000032201.8:c.2530G>A	E844K	118145163.0	118145163.0	C	T	ENSMUST00000032201.8:c.2530G>A	E844K	COSMIC-H1530608	COSMIC-H1530608-M01-V01	COSMIC	34175384.0	False	False	False	False	False	12
RET	ENSG00000165731.13	ENST00000355710.3	chr10	20	+	True	43602011	43602011	A	C	ENST00000355710.3:c.1055A>C	H352P	Missense	E_5	SNP	True	0	Class 0: This mutation can be originally modeled.	0aa	0aa	Ret	ENSMUSG00000030110.14	ENSMUST00000032201.8	chr6	20	-	SNP	Missense	E_5	118156241.0	118156241.0	T	G	ENSMUST00000032201.8:c.1058A>C	H353P	118156241.0	118156241.0	T	G	ENSMUST00000032201.8:c.1058A>C	H353P	COSMIC-H1530611	COSMIC-H1530611-M01-V01	COSMIC	34176571.0	False	False	False	False	False	0
RET	ENSG00000165731.13	ENST00000355710.3	chr10	20	+	True	43601873	43601873	C	T	ENST00000355710.3:c.917C>T	A306V	Missense	E_5	SNP	True	0	Class 0: This mutation can be originally modeled.	8aa	9aa	Ret	ENSMUSG00000030110.14	ENSMUST00000032201.8	chr6	20	-	SNP	Missense	E_5	118156379.0	118156379.0	G	A	ENSMUST00000032201.8:c.920C>T	A307V	118156379.0	118156379.0	G	A	ENSMUST00000032201.8:c.920C>T	A307V	COSMIC-H1530615	COSMIC-H1530615-M01-V01	COSMIC	34169387.0	False	False	False	False	False	17
RET	ENSG00000165731.13	ENST00000355710.3	chr10	20	+	True	43604505	43604505	A	G	ENST00000355710.3:c.1090A>G	I364V	Missense	E_6	SNP	True	0	Class 0: This mutation can be originally modeled.	2aa	2aa	Ret	ENSMUSG00000030110.14	ENSMUST00000032201.8	chr6	20	-	SNP	Missense	E_6	118155602.0	118155602.0	T	C	ENSMUST00000032201.8:c.1093A>G	I365V	118155602.0	118155602.0	T	C	ENSMUST00000032201.8:c.1093A>G	I365V	COSMIC-H1530618	COSMIC-H1530618-M01-V01	COSMIC	34172383.0	False	False	False	False	False	4
RET	ENSG00000165731.13	ENST00000355710.3	chr10	20	+	True	43596115	43596115	C	T	ENST00000355710.3:c.282C>T	L94delinsL	Silent	E_2	SNP	True	0	Class 0: This mutation can be originally modeled.	1aa	4aa	Ret	ENSMUSG00000030110.14	ENSMUST00000032201.8	chr6	20	-	SNP	Silent	E_2	118161193.0	118161193.0	A	A	ENSMUST00000032201.8:c.282T>T	L94delinsL	118161193.0	118161193.0	A	A	ENSMUST00000032201.8:c.282T>T	L94delinsL	COSMIC-H1530698	COSMIC-H1530698-M01-V01	COSMIC	34163120.0	False	False	False	False	False	5
RET	ENSG00000165731.13	ENST00000355710.3	chr10	20	+	True	43613822	43613822	G	C	ENST00000355710.3:c.2286G>C	E762D	Missense	E_13	SNP	True	0	Class 0: This mutation can be originally modeled.	16aa	3aa	Ret	ENSMUSG00000030110.14	ENSMUST00000032201.8	chr6	20	-	SNP	Missense	E_13	118146189.0	118146189.0	T	G	ENSMUST00000032201.8:c.2289A>C	E763D	118146189.0	118146189.0	T	G	ENSMUST00000032201.8:c.2289A>C	E763D	COSMIC-H1530700	COSMIC-H1530700-M01-V01	COSMIC	34163126.0	False	False	False	False	False	19
RET	ENSG00000165731.13	ENST00000355710.3	chr10	20	+	True	43619183	43619183	C	T	ENST00000355710.3:c.2866C>T	P956S	Missense	E_17	SNP	True	0	Class 0: This mutation can be originally modeled.	45aa	55aa	Ret	ENSMUSG00000030110.14	ENSMUST00000032201.8	chr6	20	-	SNP	Missense	E_17	118141757.0	118141757.0	G	A	ENSMUST00000032201.8:c.2869C>T	P957S	118141757.0	118141757.0	G	A	ENSMUST00000032201.8:c.2869C>T	P957S	COSMIC-H1530706	COSMIC-H1530706-M01-V01	COSMIC	34163139.0	False	False	False	False	False	100
RET	ENSG00000165731.13	ENST00000355710.3	chr10	20	+	True	43597858	43597858	G	C	ENST00000355710.3:c.406G>C	E136Q	Missense	E_3	SNP	True	0	Class 0: This mutation can be originally modeled.	3aa	1aa	Ret	ENSMUSG00000030110.14	ENSMUST00000032201.8	chr6	20	-	SNP	Missense	E_3	118159005.0	118159005.0	C	G	ENSMUST00000032201.8:c.406G>C	E136Q	118159005.0	118159005.0	C	G	ENSMUST00000032201.8:c.406G>C	E136Q	COSMIC-H1530708	COSMIC-H1530708-M01-V01	COSMIC	34163143.0	False	False	False	False	False	4
RET	ENSG00000165731.13	ENST00000355710.3	chr10	20	+	True	43597801	43597801	C	T	ENST00000355710.3:c.349C>T	P117S	Missense	E_3	SNP	True	0	Class 0: This mutation can be originally modeled.	1aa	3aa	Ret	ENSMUSG00000030110.14	ENSMUST00000032201.8	chr6	20	-	SNP	Missense	E_3	118159062.0	118159062.0	G	A	ENSMUST00000032201.8:c.349C>T	P117S	118159062.0	118159062.0	G	A	ENSMUST00000032201.8:c.349C>T	P117S	COSMIC-H1530709	COSMIC-H1530709-M01-V01	COSMIC	34163145.0	False	False	False	False	False	4
RET	ENSG00000165731.13	ENST00000355710.3	chr10	20	+	True	43619248	43619248	C	A	ENST00000355710.3:c.2931C>A	S977R	Missense	E_17	SNP	True	0	Class 0: This mutation can be originally modeled.	66aa	34aa	Ret	ENSMUSG00000030110.14	ENSMUST00000032201.8	chr6	20	-	SNP	Missense	E_17	118141692.0	118141692.0	G	T	ENSMUST00000032201.8:c.2934C>A	S978R	118141692.0	118141692.0	G	T	ENSMUST00000032201.8:c.2934C>A	S978R	COSMIC-H1530713	COSMIC-H1530713-M01-V01	COSMIC	34163157.0	False	False	False	False	False	100
RET	ENSG00000165731.13	ENST00000355710.3	chr10	20	+	True	43598042	43598042	G	A	ENST00000355710.3:c.590G>A	C197Y	Missense	E_3	SNP	True	0	Class 0: This mutation can be originally modeled.	6aa	5aa	Ret	ENSMUSG00000030110.14	ENSMUST00000032201.8	chr6	20	-	SNP	Missense	E_3	118158821.0	118158821.0	C	T	ENSMUST00000032201.8:c.590G>A	C197Y	118158821.0	118158821.0	C	T	ENSMUST00000032201.8:c.590G>A	C197Y	COSMIC-H1530715	COSMIC-H1530715-M01-V01	COSMIC	34163177.0	False	False	False	False	False	11
RET	ENSG00000165731.13	ENST00000355710.3	chr10	20	+	True	43622047	43622047	A	G	ENST00000355710.3:c.3064A>G	T1022A	Missense	E_19	SNP	True	0	Class 0: This mutation can be originally modeled.	9aa	5aa	Ret	ENSMUSG00000030110.14	ENSMUST00000032201.8	chr6	20	-	SNP	Missense	E_19	118132372.0	118132372.0	T	C	ENSMUST00000032201.8:c.3067A>G	T1023A	118132372.0	118132372.0	T	C	ENSMUST00000032201.8:c.3067A>G	T1023A	COSMIC-H1530716	COSMIC-H1530716-M01-V01	COSMIC	34163182.0	False	False	False	False	False	14
RET	ENSG00000165731.13	ENST00000355710.3	chr10	20	+	True	43622146	43622146	A	G	ENST00000355710.3:c.3163A>G	T1055A	Missense	E_19	SNP	True	0	Class 0: This mutation can be originally modeled.	3aa	28aa	Ret	ENSMUSG00000030110.14	ENSMUST00000032201.8	chr6	20	-	SNP	Missense	E_19	118132273.0	118132273.0	T	C	ENSMUST00000032201.8:c.3166A>G	T1056A	118132273.0	118132273.0	T	C	ENSMUST00000032201.8:c.3166A>G	T1056A	COSMIC-H1530718	COSMIC-H1530718-M01-V01	COSMIC	34163192.0	False	False	False	False	False	31
RET	ENSG00000165731.13	ENST00000355710.3	chr10	20	+	True	43609948	43609948	T	A	ENST00000355710.3:c.1900T>A	C634S	Missense	E_11	SNP	True	0	Class 0: This mutation can be originally modeled.	1aa	2aa	Ret	ENSMUSG00000030110.14	ENSMUST00000032201.8	chr6	20	-	SNP	Missense	E_11	118150609.0	118150609.0	A	T	ENSMUST00000032201.8:c.1906T>A	C636S	118150609.0	118150609.0	A	T	ENSMUST00000032201.8:c.1906T>A	C636S	COSMIC-H1530724	COSMIC-H1530724-M01-V01	COSMIC	34159943.0	False	False	False	False	False	3
RET	ENSG00000165731.13	ENST00000355710.3	chr10	20	+	True	43615175	43615175	G	T	ENST00000355710.3:c.2589G>T	Q863H	Missense	E_14	SNP	True	0	Class 0: This mutation can be originally modeled.	2aa	44aa	Ret	ENSMUSG00000030110.14	ENSMUST00000032201.8	chr6	20	-	SNP	Missense	E_14	118145101.0	118145101.0	C	A	ENSMUST00000032201.8:c.2592G>T	Q864H	118145101.0	118145101.0	C	A	ENSMUST00000032201.8:c.2592G>T	Q864H	COSMIC-H1530727	COSMIC-H1530727-M01-V01	COSMIC	34163334.0	False	False	False	False	False	46
RET	ENSG00000165731.13	ENST00000355710.3	chr10	20	+	True	43600430	43600430	A	T	ENST00000355710.3:c.656A>T	D219V	Missense	E_4	SNP	True	0	Class 0: This mutation can be originally modeled.	1aa	0aa	Ret	ENSMUSG00000030110.14	ENSMUST00000032201.8	chr6	20	-	SNP	Missense	E_4	118157393.0	118157393.0	T	A	ENSMUST00000032201.8:c.656A>T	D219V	118157393.0	118157393.0	T	A	ENSMUST00000032201.8:c.656A>T	D219V	COSMIC-H1530730	COSMIC-H1530730-M01-V01	COSMIC	34163346.0	False	False	False	False	False	1
RET	ENSG00000165731.13	ENST00000355710.3	chr10	20	+	True	43596039	43596039	G	A	ENST00000355710.3:c.206G>A	G69D	Missense	E_2	SNP	True	0	Class 0: This mutation can be originally modeled.	7aa	5aa	Ret	ENSMUSG00000030110.14	ENSMUST00000032201.8	chr6	20	-	SNP	Missense	E_2	118161269.0	118161269.0	C	T	ENSMUST00000032201.8:c.206G>A	G69D	118161269.0	118161269.0	C	T	ENSMUST00000032201.8:c.206G>A	G69D	COSMIC-H1530731	COSMIC-H1530731-M01-V01	COSMIC	34163350.0	False	False	False	False	False	12
RET	ENSG00000165731.13	ENST00000355710.3	chr10	20	+	True	43596068	43596068	C	T	ENST00000355710.3:c.235C>T	R79W	Missense	E_2	SNP	True	0	Class 0: This mutation can be originally modeled.	3aa	3aa	Ret	ENSMUSG00000030110.14	ENSMUST00000032201.8	chr6	20	-	SNP	Missense	E_2	118161240.0	118161240.0	G	A	ENSMUST00000032201.8:c.235C>T	R79W	118161240.0	118161240.0	G	A	ENSMUST00000032201.8:c.235C>T	R79W	COSMIC-H1530732	COSMIC-H1530732-M01-V01	COSMIC	34163354.0	False	False	False	False	False	6
RET	ENSG00000165731.13	ENST00000355710.3	chr10	20	+	True	43612042	43612042	A	T	ENST00000355710.3:c.2147A>T	K716M	Missense	E_12	SNP	True	0	Class 0: This mutation can be originally modeled.	3aa	28aa	Ret	ENSMUSG00000030110.14	ENSMUST00000032201.8	chr6	20	-	SNP	Missense	E_12	118146931.0	118146931.0	T	A	ENSMUST00000032201.8:c.2150A>T	K717M	118146931.0	118146931.0	T	A	ENSMUST00000032201.8:c.2150A>T	K717M	COSMIC-H1530734	COSMIC-H1530734-M01-V01	COSMIC	34163358.0	False	False	False	False	False	31
RET	ENSG00000165731.13	ENST00000355710.3	chr10	20	+	True	43609022	43609022	G	A	ENST00000355710.3:c.1778G>A	G593E	Missense	E_10	SNP	True	0	Class 0: This mutation can be originally modeled.	3aa	2aa	Ret	ENSMUSG00000030110.14	ENSMUST00000032201.8	chr6	20	-	SNP	Missense	E_10	118151299.0	118151299.0	C	T	ENSMUST00000032201.8:c.1784G>A	G595E	118151299.0	118151299.0	C	T	ENSMUST00000032201.8:c.1784G>A	G595E	COSMIC-H1530738	COSMIC-H1530738-M01-V01	COSMIC	34163372.0	False	False	False	False	False	5
RET	ENSG00000165731.13	ENST00000355710.3	chr10	20	+	True	43615612	43615612	A	G	ENST00000355710.3:c.2691A>G	R897delinsR	Silent	E_15	SNP	True	0	Class 0: This mutation can be originally modeled.	36aa	10aa	Ret	ENSMUSG00000030110.14	ENSMUST00000032201.8	chr6	20	-	SNP	Silent	E_15	118144896.0	118144896.0	T	C	ENSMUST00000032201.8:c.2694A>G	R898delinsR	118144896.0	118144896.0	T	C	ENSMUST00000032201.8:c.2694A>G	R898delinsR	COSMIC-H1530741	COSMIC-H1530741-M01-V01	COSMIC	34163507.0	False	False	False	False	False	46
RET	ENSG00000165731.13	ENST00000355710.3	chr10	20	+	True	43602005	43602005	C	A	ENST00000355710.3:c.1049C>A	T350N	Missense	E_5	SNP	True	0	Class 0: This mutation can be originally modeled.	3aa	0aa	Ret	ENSMUSG00000030110.14	ENSMUST00000032201.8	chr6	20	-	SNP	Missense	E_5	118156247.0	118156247.0	G	T	ENSMUST00000032201.8:c.1052C>A	T351N	118156247.0	118156247.0	G	T	ENSMUST00000032201.8:c.1052C>A	T351N	COSMIC-H1530742	COSMIC-H1530742-M01-V01	COSMIC	34163513.0	False	False	False	False	False	3
RET	ENSG00000165731.13	ENST00000355710.3	chr10	20	+	True	43596097	43596097	C	T	ENST00000355710.3:c.264C>T	I88delinsI	Silent	E_2	SNP	True	0	Class 0: This mutation can be originally modeled.	0aa	0aa	Ret	ENSMUSG00000030110.14	ENSMUST00000032201.8	chr6	20	-	SNP	Silent	E_2	118161211.0	118161211.0	G	A	ENSMUST00000032201.8:c.264C>T	I88delinsI	118161211.0	118161211.0	G	A	ENSMUST00000032201.8:c.264C>T	I88delinsI	COSMIC-H1530763	COSMIC-H1530763-M01-V01	COSMIC	34165244.0	False	False	False	False	False	0
RET	ENSG00000165731.13	ENST00000355710.3	chr10	20	+	True	43615600	43615600	C	T	ENST00000355710.3:c.2679C>T	F893delinsF	Silent	E_15	SNP	True	0	Class 0: This mutation can be originally modeled.	32aa	14aa	Ret	ENSMUSG00000030110.14	ENSMUST00000032201.8	chr6	20	-	SNP	Silent	E_15	118144908.0	118144908.0	A	A	ENSMUST00000032201.8:c.2682T>T	F894delinsF	118144908.0	118144908.0	A	A	ENSMUST00000032201.8:c.2682T>T	F894delinsF	COSMIC-H1530764	COSMIC-H1530764-M01-V01	COSMIC	34162379.0	False	False	False	False	False	46
RET	ENSG00000165731.13	ENST00000355710.3	chr10	20	+	True	43612164	43612164	G	A	ENST00000355710.3:c.2269G>A	V757M	Missense	E_12	SNP	True	0	Class 0: This mutation can be originally modeled.	11aa	8aa	Ret	ENSMUSG00000030110.14	ENSMUST00000032201.8	chr6	20	-	SNP	Missense	E_12	118146809.0	118146809.0	C	T	ENSMUST00000032201.8:c.2272G>A	V758M	118146809.0	118146809.0	C	T	ENSMUST00000032201.8:c.2272G>A	V758M	COSMIC-H1530765	COSMIC-H1530765-M01-V01	COSMIC	34165248.0	False	False	False	False	False	19
RET	ENSG00000165731.13	ENST00000355710.3	chr10	20	+	True	43610065	43610065	G	A	ENST00000355710.3:c.2017G>A	E673K	Missense	E_11	SNP	True	0	Class 0: This mutation can be originally modeled.	2aa	3aa	Ret	ENSMUSG00000030110.14	ENSMUST00000032201.8	chr6	20	-	SNP	Missense	E_11	118150495.0	118150495.0	C	T	ENSMUST00000032201.8:c.2020G>A	E674K	118150495.0	118150495.0	C	T	ENSMUST00000032201.8:c.2020G>A	E674K	COSMIC-H1530767	COSMIC-H1530767-M01-V01	COSMIC	34165252.0	False	False	False	False	False	5
RET	ENSG00000165731.13	ENST00000355710.3	chr10	20	+	True	43622117	43622117	A	G	ENST00000355710.3:c.3134A>G	N1045S	Missense	E_19	SNP	True	0	Class 0: This mutation can be originally modeled.	16aa	5aa	Ret	ENSMUSG00000030110.14	ENSMUST00000032201.8	chr6	20	-	SNP	Missense	E_19	118132302.0	118132302.0	T	C	ENSMUST00000032201.8:c.3137A>G	N1046S	118132302.0	118132302.0	T	C	ENSMUST00000032201.8:c.3137A>G	N1046S	COSMIC-H1530770	COSMIC-H1530770-M01-V01	COSMIC	34165261.0	False	False	False	False	False	21
RET	ENSG00000165731.13	ENST00000355710.3	chr10	20	+	True	43622127	43622127	C	T	ENST00000355710.3:c.3144C>T	L1048delinsL	Silent	E_19	SNP	True	0	Class 0: This mutation can be originally modeled.	19aa	2aa	Ret	ENSMUSG00000030110.14	ENSMUST00000032201.8	chr6	20	-	SNP	Silent	E_19	118132292.0	118132292.0	G	A	ENSMUST00000032201.8:c.3147C>T	L1049delinsL	118132292.0	118132292.0	G	A	ENSMUST00000032201.8:c.3147C>T	L1049delinsL	COSMIC-H1530772	COSMIC-H1530772-M01-V01	COSMIC	34165265.0	False	False	False	False	False	21
RET	ENSG00000165731.13	ENST00000355710.3	chr10	20	+	True	43622128	43622128	C	T	ENST00000355710.3:c.3145C>T	P1049S	Missense	E_19	SNP	True	0	Class 0: This mutation can be originally modeled.	20aa	1aa	Ret	ENSMUSG00000030110.14	ENSMUST00000032201.8	chr6	20	-	SNP	Missense	E_19	118132291.0	118132291.0	G	A	ENSMUST00000032201.8:c.3148C>T	P1050S	118132291.0	118132291.0	G	A	ENSMUST00000032201.8:c.3148C>T	P1050S	COSMIC-H1530773	COSMIC-H1530773-M01-V01	COSMIC	34165269.0	False	False	False	False	False	21
RET	ENSG00000165731.13	ENST00000355710.3	chr10	20	+	True	43608328	43608328	C	T	ENST00000355710.3:c.1676C>T	S559F	Missense	E_9	SNP	True	0	Class 0: This mutation can be originally modeled.	32aa	3aa	Ret	ENSMUSG00000030110.14	ENSMUST00000032201.8	chr6	20	-	SNP	Missense	E_9	118152051.0	118152051.0	G	A	ENSMUST00000032201.8:c.1682C>T	S561F	118152051.0	118152051.0	G	A	ENSMUST00000032201.8:c.1682C>T	S561F	COSMIC-H1530774	COSMIC-H1530774-M01-V01	COSMIC	34165273.0	False	False	False	False	False	35
RET	ENSG00000165731.13	ENST00000355710.3	chr10	20	+	True	43614999	43614999	G	T	ENST00000355710.3:c.2413G>T	E805*	Nonsense	E_14	SNP	True	0	Class 0: This mutation can be originally modeled.	25aa	12aa	Ret	ENSMUSG00000030110.14	ENSMUST00000032201.8	chr6	20	-	SNP	Nonsense	E_14	118145277.0	118145277.0	C	A	ENSMUST00000032201.8:c.2416G>T	E806*	118145277.0	118145277.0	C	A	ENSMUST00000032201.8:c.2416G>T	E806*	COSMIC-H1530775	COSMIC-H1530775-M01-V01	COSMIC	34170178.0	False	False	False	False	False	37
RET	ENSG00000165731.13	ENST00000355710.3	chr10	20	+	True	43615013	43615013	C	A	ENST00000355710.3:c.2427C>A	Y809*	Nonsense	E_14	SNP	True	0	Class 0: This mutation can be originally modeled.	29aa	8aa	Ret	ENSMUSG00000030110.14	ENSMUST00000032201.8	chr6	20	-	SNP	Nonsense	E_14	118145263.0	118145263.0	A	T	ENSMUST00000032201.8:c.2430T>A	Y810*	118145263.0	118145263.0	A	T	ENSMUST00000032201.8:c.2430T>A	Y810*	COSMIC-H1530777	COSMIC-H1530777-M01-V01	COSMIC	34181252.0	False	False	False	False	False	37
RET	ENSG00000165731.13	ENST00000355710.3	chr10	20	+	True	43609934	43609934	T	A	ENST00000355710.3:c.1886T>A	L629Q	Missense	E_11	SNP	True	0	Class 0: This mutation can be originally modeled.	1aa	2aa	Ret	ENSMUSG00000030110.14	ENSMUST00000032201.8	chr6	20	-	SNP	Missense	E_11	118150623.0	118150623.0	A	T	ENSMUST00000032201.8:c.1892T>A	L631Q	118150623.0	118150623.0	A	T	ENSMUST00000032201.8:c.1892T>A	L631Q	COSMIC-H1530786	COSMIC-H1530786-M01-V01	COSMIC	34159940.0	False	False	False	False	False	3
RET	ENSG00000165731.13	ENST00000355710.3	chr10	20	+	True	43615627	43615627	G	A	ENST00000355710.3:c.2706G>A	E902delinsE	Silent	E_15	SNP	True	0	Class 0: This mutation can be originally modeled.	41aa	5aa	Ret	ENSMUSG00000030110.14	ENSMUST00000032201.8	chr6	20	-	SNP	Silent	E_15	118144881.0	118144881.0	T	T	ENSMUST00000032201.8:c.2709A>A	E903delinsE	118144881.0	118144881.0	T	T	ENSMUST00000032201.8:c.2709A>A	E903delinsE	COSMIC-H1530792	COSMIC-H1530792-M01-V01	COSMIC	34181300.0	False	False	False	False	False	46
RET	ENSG00000165731.13	ENST00000355710.3	chr10	20	+	True	43613831	43613831	C	T	ENST00000355710.3:c.2295C>T	S765delinsS	Silent	E_13	SNP	True	0	Class 0: This mutation can be originally modeled.	19aa	0aa	Ret	ENSMUSG00000030110.14	ENSMUST00000032201.8	chr6	20	-	SNP	Silent	E_13	118146180.0	118146180.0	G	A	ENSMUST00000032201.8:c.2298C>T	S766delinsS	118146180.0	118146180.0	G	A	ENSMUST00000032201.8:c.2298C>T	S766delinsS	COSMIC-H1530794	COSMIC-H1530794-M01-V01	COSMIC	34181310.0	False	False	False	False	False	19
RET	ENSG00000165731.13	ENST00000355710.3	chr10	20	+	True	43607616	43607616	G	T	ENST00000355710.3:c.1592G>T	C531F	Missense	E_8	SNP	True	0	Class 0: This mutation can be originally modeled.	4aa	31aa	Ret	ENSMUSG00000030110.14	ENSMUST00000032201.8	chr6	20	-	SNP	Missense	E_8	118152740.0	118152740.0	C	A	ENSMUST00000032201.8:c.1598G>T	C533F	118152740.0	118152740.0	C	A	ENSMUST00000032201.8:c.1598G>T	C533F	COSMIC-H1530795	COSMIC-H1530795-M01-V01	COSMIC	34181317.0	False	False	False	False	False	35
RET	ENSG00000165731.13	ENST00000355710.3	chr10	20	+	True	43608330	43608330	C	T	ENST00000355710.3:c.1678C>T	P560S	Missense	E_9	SNP	True	0	Class 0: This mutation can be originally modeled.	33aa	2aa	Ret	ENSMUSG00000030110.14	ENSMUST00000032201.8	chr6	20	-	SNP	Missense	E_9	118152049.0	118152049.0	G	A	ENSMUST00000032201.8:c.1684C>T	P562S	118152049.0	118152049.0	G	A	ENSMUST00000032201.8:c.1684C>T	P562S	COSMIC-H1530798	COSMIC-H1530798-M01-V01	COSMIC	34181330.0	False	False	False	False	False	35
RET	ENSG00000165731.13	ENST00000355710.3	chr10	20	+	True	43610052	43610052	C	T	ENST00000355710.3:c.2004C>T	P668delinsP	Silent	E_11	SNP	True	0	Class 0: This mutation can be originally modeled.	2aa	1aa	Ret	ENSMUSG00000030110.14	ENSMUST00000032201.8	chr6	20	-	SNP	Silent	E_11	118150508.0	118150508.0	G	A	ENSMUST00000032201.8:c.2007C>T	P669delinsP	118150508.0	118150508.0	G	A	ENSMUST00000032201.8:c.2007C>T	P669delinsP	COSMIC-H1530801	COSMIC-H1530801-M01-V01	COSMIC	34181355.0	False	False	False	False	False	3
RET	ENSG00000165731.13	ENST00000355710.3	chr10	20	+	True	43619230	43619230	G	A	ENST00000355710.3:c.2913G>A	E971delinsE	Silent	E_17	SNP	True	0	Class 0: This mutation can be originally modeled.	60aa	40aa	Ret	ENSMUSG00000030110.14	ENSMUST00000032201.8	chr6	20	-	SNP	Silent	E_17	118141710.0	118141710.0	C	T	ENSMUST00000032201.8:c.2916G>A	E972delinsE	118141710.0	118141710.0	C	T	ENSMUST00000032201.8:c.2916G>A	E972delinsE	COSMIC-H1530803	COSMIC-H1530803-M01-V01	COSMIC	34181366.0	False	False	False	False	False	100
RET	ENSG00000165731.13	ENST00000355710.3	chr10	20	+	True	43615592	43615592	T	G	ENST00000355710.3:c.2671T>G	S891A	Missense	E_15	SNP	True	0	Class 0: This mutation can be originally modeled.	30aa	16aa	Ret	ENSMUSG00000030110.14	ENSMUST00000032201.8	chr6	20	-	SNP	Missense	E_15	118144916.0	118144916.0	A	C	ENSMUST00000032201.8:c.2674T>G	S892A	118144916.0	118144916.0	A	C	ENSMUST00000032201.8:c.2674T>G	S892A	COSMIC-H1530811	COSMIC-H1530811-M01-V01	COSMIC	34159462.0	False	False	False	False	False	46
RET	ENSG00000165731.13	ENST00000355710.3	chr10	20	+	True	43619217	43619217	G	A	ENST00000355710.3:c.2900G>A	G967D	Missense	E_17	SNP	True	0	Class 0: This mutation can be originally modeled.	56aa	44aa	Ret	ENSMUSG00000030110.14	ENSMUST00000032201.8	chr6	20	-	SNP	Missense	E_17	118141723.0	118141723.0	C	T	ENSMUST00000032201.8:c.2903G>A	G968D	118141723.0	118141723.0	C	T	ENSMUST00000032201.8:c.2903G>A	G968D	COSMIC-H1530815	COSMIC-H1530815-M01-V01	COSMIC	34181522.0	False	False	False	False	False	100
RET	ENSG00000165731.13	ENST00000355710.3	chr10	20	+	True	43606670	43606670	G	T	ENST00000355710.3:c.1279G>T	V427L	Missense	E_7	SNP	True	0	Class 0: This mutation can be originally modeled.	7aa	4aa	Ret	ENSMUSG00000030110.14	ENSMUST00000032201.8	chr6	20	-	SNP	Missense	E_7	118153382.0	118153382.0	C	A	ENSMUST00000032201.8:c.1285G>T	V429L	118153382.0	118153382.0	C	A	ENSMUST00000032201.8:c.1285G>T	V429L	COSMIC-H1530823	COSMIC-H1530823-M01-V01	COSMIC	34159844.0	False	False	False	False	False	11
RET	ENSG00000165731.13	ENST00000355710.3	chr10	20	+	True	43606723	43606723	C	A	ENST00000355710.3:c.1332C>A	S444delinsS	Silent	E_7	SNP	True	0	Class 0: This mutation can be originally modeled.	0aa	1aa	Ret	ENSMUSG00000030110.14	ENSMUST00000032201.8	chr6	20	-	SNP	Silent	E_7	118153326.0	118153326.0	G	T	ENSMUST00000032201.8:c.1341C>A	S447delinsS	118153326.0	118153326.0	G	T	ENSMUST00000032201.8:c.1341C>A	S447delinsS	COSMIC-H1530827	COSMIC-H1530827-M01-V01	COSMIC	34159860.0	False	False	False	False	False	1
RET	ENSG00000165731.13	ENST00000355710.3	chr10	20	+	True	43613844	43613844	C	A	ENST00000355710.3:c.2308C>A	R770delinsR	Silent	E_13	SNP	True	0	Class 0: This mutation can be originally modeled.	3aa	7aa	Ret	ENSMUSG00000030110.14	ENSMUST00000032201.8	chr6	20	-	SNP	Silent	E_13	118146167.0	118146167.0	G	T	ENSMUST00000032201.8:c.2311C>A	R771delinsR	118146167.0	118146167.0	G	T	ENSMUST00000032201.8:c.2311C>A	R771delinsR	COSMIC-H1530831	COSMIC-H1530831-M01-V01	COSMIC	34159880.0	False	False	False	False	False	10
RET	ENSG00000165731.13	ENST00000355710.3	chr10	20	+	True	43612112	43612112	C	A	ENST00000355710.3:c.2217C>A	V739delinsV	Silent	E_12	SNP	True	0	Class 0: This mutation can be originally modeled.	26aa	5aa	Ret	ENSMUSG00000030110.14	ENSMUST00000032201.8	chr6	20	-	SNP	Silent	E_12	118146861.0	118146861.0	G	T	ENSMUST00000032201.8:c.2220C>A	V740delinsV	118146861.0	118146861.0	G	T	ENSMUST00000032201.8:c.2220C>A	V740delinsV	COSMIC-H1530835	COSMIC-H1530835-M01-V01	COSMIC	34159895.0	False	False	False	False	False	31
RET	ENSG00000165731.13	ENST00000355710.3	chr10	20	+	True	43623697	43623697	A	T	ENST00000355710.3:c.3325A>T	M1109L	Missense	E_20	SNP	True	0	Class 0: This mutation can be originally modeled.	7aa	6aa	Ret	ENSMUSG00000030110.14	ENSMUST00000032201.8	chr6	20	-	SNP	Missense	E_20	118130834.0	118130834.0	T	A	ENSMUST00000032201.8:c.3328A>T	M1110L	118130834.0	118130834.0	T	A	ENSMUST00000032201.8:c.3328A>T	M1110L	COSMIC-H1530838	COSMIC-H1530838-M01-V01	COSMIC	34159910.0	False	False	False	False	False	13
RET	ENSG00000165731.13	ENST00000355710.3	chr10	20	+	True	43601965	43601965	G	A	ENST00000355710.3:c.1009G>A	E337K	Missense	E_5	SNP	True	0	Class 0: This mutation can be originally modeled.	0aa	1aa	Ret	ENSMUSG00000030110.14	ENSMUST00000032201.8	chr6	20	-	SNP	Missense	E_5	118156287.0	118156287.0	C	T	ENSMUST00000032201.8:c.1012G>A	E338K	118156287.0	118156287.0	C	T	ENSMUST00000032201.8:c.1012G>A	E338K	COSMIC-H1530839	COSMIC-H1530839-M01-V01	COSMIC	34172149.0	False	False	False	False	False	1
RET	ENSG00000165731.13	ENST00000355710.3	chr10	20	+	True	43612101	43612101	G	A	ENST00000355710.3:c.2206G>A	G736R	Missense	E_12	SNP	True	0	Class 0: This mutation can be originally modeled.	23aa	8aa	Ret	ENSMUSG00000030110.14	ENSMUST00000032201.8	chr6	20	-	SNP	Missense	E_12	118146872.0	118146872.0	C	T	ENSMUST00000032201.8:c.2209G>A	G737R	118146872.0	118146872.0	C	T	ENSMUST00000032201.8:c.2209G>A	G737R	COSMIC-H1530841	COSMIC-H1530841-M01-V01	COSMIC	34165517.0	False	False	False	False	False	31
RET	ENSG00000165731.13	ENST00000355710.3	chr10	20	+	True	43615569	43615569	C	T	ENST00000355710.3:c.2648C>T	A883V	Missense	E_15	SNP	True	0	Class 0: This mutation can be originally modeled.	22aa	24aa	Ret	ENSMUSG00000030110.14	ENSMUST00000032201.8	chr6	20	-	SNP	Missense	E_15	118144939.0	118144939.0	G	A	ENSMUST00000032201.8:c.2651C>T	A884V	118144939.0	118144939.0	G	A	ENSMUST00000032201.8:c.2651C>T	A884V	COSMIC-H1530844	COSMIC-H1530844-M01-V01	COSMIC	34178613.0	False	False	False	False	False	46
RET	ENSG00000165731.13	ENST00000355710.3	chr10	20	+	True	43596108	43596108	C	T	ENST00000355710.3:c.275C>T	T92I	Missense	E_2	SNP	True	0	Class 0: This mutation can be originally modeled.	0aa	0aa	Ret	ENSMUSG00000030110.14	ENSMUST00000032201.8	chr6	20	-	SNP	Missense	E_2	118161203.0	118161203.0	G	A	ENSMUST00000032201.8:c.272C>T	T91I	118161203.0	118161203.0	G	A	ENSMUST00000032201.8:c.272C>T	T91I	COSMIC-H1530845	COSMIC-H1530845-M01-V01	COSMIC	34176066.0	False	False	False	False	False	0
RET	ENSG00000165731.13	ENST00000355710.3	chr10	20	+	True	43609939	43609939	G	A	ENST00000355710.3:c.1891G>A	D631N	Missense	E_11	SNP	True	0	Class 0: This mutation can be originally modeled.	3aa	0aa	Ret	ENSMUSG00000030110.14	ENSMUST00000032201.8	chr6	20	-	SNP	Missense	E_11	118150618.0	118150618.0	C	T	ENSMUST00000032201.8:c.1897G>A	D633N	118150618.0	118150618.0	C	T	ENSMUST00000032201.8:c.1897G>A	D633N	COSMIC-H1530853	COSMIC-H1530853-M01-V01	COSMIC	34165297.0	False	False	False	False	False	3
RET	ENSG00000165731.13	ENST00000355710.3	chr10	20	+	True	43601893	43601893	C	T	ENST00000355710.3:c.937C>T	R313W	Missense	E_5	SNP	True	0	Class 0: This mutation can be originally modeled.	15aa	2aa	Ret	ENSMUSG00000030110.14	ENSMUST00000032201.8	chr6	20	-	SNP	Missense	E_5	118156359.0	118156359.0	G	A	ENSMUST00000032201.8:c.940C>T	R314W	118156359.0	118156359.0	G	A	ENSMUST00000032201.8:c.940C>T	R314W	COSMIC-H1530855	COSMIC-H1530855-M01-V01	COSMIC	34170168.0	False	False	False	False	False	17
RET	ENSG00000165731.13	ENST00000355710.3	chr10	20	+	True	43614995	43614995	C	T	ENST00000355710.3:c.2409C>T	I803delinsI	Silent	E_14	SNP	True	0	Class 0: This mutation can be originally modeled.	23aa	14aa	Ret	ENSMUSG00000030110.14	ENSMUST00000032201.8	chr6	20	-	SNP	Silent	E_14	118145281.0	118145281.0	A	A	ENSMUST00000032201.8:c.2412T>T	I804delinsI	118145281.0	118145281.0	A	A	ENSMUST00000032201.8:c.2412T>T	I804delinsI	COSMIC-H1530859	COSMIC-H1530859-M01-V01	COSMIC	34159470.0	False	False	False	False	False	37
RET	ENSG00000165731.13	ENST00000355710.3	chr10	20	+	True	43606734	43606734	A	G	ENST00000355710.3:c.1343A>G	N448S	Missense	E_7	SNP	True	0	Class 0: This mutation can be originally modeled.	0aa	1aa	Ret	ENSMUSG00000030110.14	ENSMUST00000032201.8	chr6	20	-	SNP	Missense	E_7	118153318.0	118153318.0	T	C	ENSMUST00000032201.8:c.1349A>G	N450S	118153318.0	118153318.0	T	C	ENSMUST00000032201.8:c.1349A>G	N450S	COSMIC-H1530871	COSMIC-H1530871-M01-V01	COSMIC	34162386.0	False	False	False	False	False	1
RET	ENSG00000165731.13	ENST00000355710.3	chr10	20	+	True	43622137	43622137	C	A	ENST00000355710.3:c.3154C>A	L1052I	Missense	E_19	SNP	True	0	Class 0: This mutation can be originally modeled.	0aa	31aa	Ret	ENSMUSG00000030110.14	ENSMUST00000032201.8	chr6	20	-	SNP	Missense	E_19	118132282.0	118132282.0	G	T	ENSMUST00000032201.8:c.3157C>A	L1053I	118132282.0	118132282.0	G	T	ENSMUST00000032201.8:c.3157C>A	L1053I	COSMIC-H1530875	COSMIC-H1530875-M01-V01	COSMIC	34178817.0	False	False	False	False	False	31
RET	ENSG00000165731.13	ENST00000355710.3	chr10	20	+	True	43612038	43612038	C	G	ENST00000355710.3:c.2143C>G	P715A	Missense	E_12	SNP	True	0	Class 0: This mutation can be originally modeled.	2aa	29aa	Ret	ENSMUSG00000030110.14	ENSMUST00000032201.8	chr6	20	-	SNP	Missense	E_12	118146935.0	118146935.0	G	C	ENSMUST00000032201.8:c.2146C>G	P716A	118146935.0	118146935.0	G	C	ENSMUST00000032201.8:c.2146C>G	P716A	COSMIC-H1530881	COSMIC-H1530881-M01-V01	COSMIC	34178842.0	False	False	False	False	False	31
RET	ENSG00000165731.13	ENST00000355710.3	chr10	20	+	True	43623584	43623584	G	A	ENST00000355710.3:c.3212G>A	G1071E	Missense	E_20	SNP	True	0	Class 0: This mutation can be originally modeled.	19aa	12aa	Ret	ENSMUSG00000030110.14	ENSMUST00000032201.8	chr6	20	-	SNP	Missense	E_20	118130947.0	118130947.0	C	T	ENSMUST00000032201.8:c.3215G>A	G1072E	118130947.0	118130947.0	C	T	ENSMUST00000032201.8:c.3215G>A	G1072E	COSMIC-H1530882	COSMIC-H1530882-M01-V01	COSMIC	34178845.0	False	False	False	False	False	31
RET	ENSG00000165731.13	ENST00000355710.3	chr10	20	+	True	43620378	43620378	C	T	ENST00000355710.3:c.2987C>T	P996L	Missense	E_18	SNP	True	0	Class 0: This mutation can be originally modeled.	85aa	15aa	Ret	ENSMUSG00000030110.14	ENSMUST00000032201.8	chr6	20	-	SNP	Missense	E_18	118140201.0	118140201.0	G	A	ENSMUST00000032201.8:c.2990C>T	P997L	118140201.0	118140201.0	G	A	ENSMUST00000032201.8:c.2990C>T	P997L	COSMIC-H1530893	COSMIC-H1530893-M01-V01	COSMIC	34178884.0	False	False	False	False	False	100
RET	ENSG00000165731.13	ENST00000355710.3	chr10	20	+	True	43604647	43604647	C	T	ENST00000355710.3:c.1232C>T	S411F	Missense	E_6	SNP	True	0	Class 0: This mutation can be originally modeled.	0aa	0aa	Ret	ENSMUSG00000030110.14	ENSMUST00000032201.8	chr6	20	-	SNP	Missense	E_6	118155463.0	118155463.0	G	A	ENSMUST00000032201.8:c.1232C>T	S411F	118155463.0	118155463.0	G	A	ENSMUST00000032201.8:c.1232C>T	S411F	COSMIC-H1530899	COSMIC-H1530899-M01-V01	COSMIC	34178906.0	False	False	False	False	False	0
RET	ENSG00000165731.13	ENST00000355710.3	chr10	20	+	True	43607555	43607555	G	A	ENST00000355710.3:c.1531G>A	E511K	Missense	E_8	SNP	True	0	Class 0: This mutation can be originally modeled.	0aa	1aa	Ret	ENSMUSG00000030110.14	ENSMUST00000032201.8	chr6	20	-	SNP	Missense	E_8	118152801.0	118152801.0	C	T	ENSMUST00000032201.8:c.1537G>A	E513K	118152801.0	118152801.0	C	T	ENSMUST00000032201.8:c.1537G>A	E513K	COSMIC-H1530900	COSMIC-H1530900-M01-V01	COSMIC	34172803.0	False	False	False	False	False	1
RET	ENSG00000165731.13	ENST00000355710.3	chr10	20	+	True	43623568	43623568	G	T	ENST00000355710.3:c.3196G>T	D1066Y	Missense	E_20	SNP	True	0	Class 0: This mutation can be originally modeled.	14aa	17aa	Ret	ENSMUSG00000030110.14	ENSMUST00000032201.8	chr6	20	-	SNP	Missense	E_20	118130963.0	118130963.0	C	A	ENSMUST00000032201.8:c.3199G>T	D1067Y	118130963.0	118130963.0	C	A	ENSMUST00000032201.8:c.3199G>T	D1067Y	COSMIC-H1530902	COSMIC-H1530902-M01-V01	COSMIC	34178916.0	False	False	False	False	False	31
RET	ENSG00000165731.13	ENST00000355710.3	chr10	20	+	True	43619209	43619209	G	A	ENST00000355710.3:c.2892G>A	L964delinsL	Silent	E_17	SNP	True	0	Class 0: This mutation can be originally modeled.	53aa	47aa	Ret	ENSMUSG00000030110.14	ENSMUST00000032201.8	chr6	20	-	SNP	Silent	E_17	118141731.0	118141731.0	C	T	ENSMUST00000032201.8:c.2895G>A	L965delinsL	118141731.0	118141731.0	C	T	ENSMUST00000032201.8:c.2895G>A	L965delinsL	COSMIC-H1530905	COSMIC-H1530905-M01-V01	COSMIC	34176378.0	False	False	False	False	False	100
RET	ENSG00000165731.13	ENST00000355710.3	chr10	20	+	True	43615158	43615158	A	G	ENST00000355710.3:c.2572A>G	I858V	Missense	E_14	SNP	True	0	Class 0: This mutation can be originally modeled.	12aa	1aa	Ret	ENSMUSG00000030110.14	ENSMUST00000032201.8	chr6	20	-	SNP	Missense	E_14	118145118.0	118145118.0	T	C	ENSMUST00000032201.8:c.2575A>G	I859V	118145118.0	118145118.0	T	C	ENSMUST00000032201.8:c.2575A>G	I859V	COSMIC-H1530913	COSMIC-H1530913-M01-V01	COSMIC	34178954.0	False	False	False	False	False	13
RET	ENSG00000165731.13	ENST00000355710.3	chr10	20	+	True	43623618	43623618	C	T	ENST00000355710.3:c.3246C>T	G1082delinsG	Silent	E_20	SNP	True	0	Class 0: This mutation can be originally modeled.	30aa	1aa	Ret	ENSMUSG00000030110.14	ENSMUST00000032201.8	chr6	20	-	SNP	Silent	E_20	118130913.0	118130913.0	G	A	ENSMUST00000032201.8:c.3249C>T	G1083delinsG	118130913.0	118130913.0	G	A	ENSMUST00000032201.8:c.3249C>T	G1083delinsG	COSMIC-H1530914	COSMIC-H1530914-M01-V01	COSMIC	34178961.0	False	False	False	False	False	31
RET	ENSG00000165731.13	ENST00000355710.3	chr10	20	+	True	43596032	43596032	C	T	ENST00000355710.3:c.199C>T	R67C	Missense	E_2	SNP	True	0	Class 0: This mutation can be originally modeled.	5aa	7aa	Ret	ENSMUSG00000030110.14	ENSMUST00000032201.8	chr6	20	-	SNP	Missense	E_2	118161276.0	118161276.0	G	A	ENSMUST00000032201.8:c.199C>T	R67C	118161276.0	118161276.0	G	A	ENSMUST00000032201.8:c.199C>T	R67C	COSMIC-H1530920	COSMIC-H1530920-M01-V01	COSMIC	34166158.0	False	False	False	False	False	12
RET	ENSG00000165731.13	ENST00000355710.3	chr10	20	+	True	43612046	43612046	G	A	ENST00000355710.3:c.2151G>A	W717*	Nonsense	E_12	SNP	True	0	Class 0: This mutation can be originally modeled.	4aa	27aa	Ret	ENSMUSG00000030110.14	ENSMUST00000032201.8	chr6	20	-	SNP	Nonsense	E_12	118146927.0	118146927.0	C	T	ENSMUST00000032201.8:c.2154G>A	W718*	118146927.0	118146927.0	C	T	ENSMUST00000032201.8:c.2154G>A	W718*	COSMIC-H1530921	COSMIC-H1530921-M01-V01	COSMIC	34166160.0	False	False	False	False	False	31
RET	ENSG00000165731.13	ENST00000355710.3	chr10	20	+	True	43608369	43608369	G	A	ENST00000355710.3:c.1717G>A	V573M	Missense	E_9	SNP	True	0	Class 0: This mutation can be originally modeled.	0aa	1aa	Ret	ENSMUSG00000030110.14	ENSMUST00000032201.8	chr6	20	-	SNP	Missense	E_9	118152010.0	118152010.0	C	T	ENSMUST00000032201.8:c.1723G>A	V575M	118152010.0	118152010.0	C	T	ENSMUST00000032201.8:c.1723G>A	V575M	COSMIC-H1530925	COSMIC-H1530925-M01-V01	COSMIC	34166175.0	False	False	False	False	False	1
RET	ENSG00000165731.13	ENST00000355710.3	chr10	20	+	True	43602003	43602003	G	A	ENST00000355710.3:c.1047G>A	A349delinsA	Silent	E_5	SNP	True	0	Class 0: This mutation can be originally modeled.	2aa	1aa	Ret	ENSMUSG00000030110.14	ENSMUST00000032201.8	chr6	20	-	SNP	Silent	E_5	118156249.0	118156249.0	T	T	ENSMUST00000032201.8:c.1050A>A	A350delinsA	118156249.0	118156249.0	T	T	ENSMUST00000032201.8:c.1050A>A	A350delinsA	COSMIC-H1530934	COSMIC-H1530934-M01-V01	COSMIC	34166191.0	False	False	False	False	False	3
RET	ENSG00000165731.13	ENST00000355710.3	chr10	20	+	True	43608383	43608383	C	A	ENST00000355710.3:c.1731C>A	D577E	Missense	E_9	SNP	True	0	Class 0: This mutation can be originally modeled.	0aa	0aa	Ret	ENSMUSG00000030110.14	ENSMUST00000032201.8	chr6	20	-	SNP	Missense	E_9	118151996.0	118151996.0	A	T	ENSMUST00000032201.8:c.1737T>A	D579E	118151996.0	118151996.0	A	T	ENSMUST00000032201.8:c.1737T>A	D579E	COSMIC-H1530935	COSMIC-H1530935-M01-V01	COSMIC	34166195.0	False	False	False	False	False	0
RET	ENSG00000165731.13	ENST00000355710.3	chr10	20	+	True	43595941	43595941	C	T	ENST00000355710.3:c.108C>T	Y36delinsY	Silent	E_2	SNP	True	0	Class 0: This mutation can be originally modeled.	9aa	2aa	Ret	ENSMUSG00000030110.14	ENSMUST00000032201.8	chr6	20	-	SNP	Silent	E_2	118161367.0	118161367.0	G	A	ENSMUST00000032201.8:c.108C>T	Y36delinsY	118161367.0	118161367.0	G	A	ENSMUST00000032201.8:c.108C>T	Y36delinsY	COSMIC-H1530945	COSMIC-H1530945-M01-V01	COSMIC	34166430.0	False	False	False	False	False	11
RET	ENSG00000165731.13	ENST00000355710.3	chr10	20	+	True	43612094	43612094	C	T	ENST00000355710.3:c.2199C>T	G733delinsG	Silent	E_12	SNP	True	0	Class 0: This mutation can be originally modeled.	20aa	11aa	Ret	ENSMUSG00000030110.14	ENSMUST00000032201.8	chr6	20	-	SNP	Silent	E_12	118146879.0	118146879.0	G	A	ENSMUST00000032201.8:c.2202C>T	G734delinsG	118146879.0	118146879.0	G	A	ENSMUST00000032201.8:c.2202C>T	G734delinsG	COSMIC-H1530946	COSMIC-H1530946-M01-V01	COSMIC	34162373.0	False	False	False	False	False	31
RET	ENSG00000165731.13	ENST00000355710.3	chr10	20	+	True	43619153	43619153	A	G	ENST00000355710.3:c.2836A>G	T946A	Missense	E_17	SNP	True	0	Class 0: This mutation can be originally modeled.	35aa	65aa	Ret	ENSMUSG00000030110.14	ENSMUST00000032201.8	chr6	20	-	SNP	Missense	E_17	118141787.0	118141787.0	T	C	ENSMUST00000032201.8:c.2839A>G	T947A	118141787.0	118141787.0	T	C	ENSMUST00000032201.8:c.2839A>G	T947A	COSMIC-H1530947	COSMIC-H1530947-M01-V01	COSMIC	34166437.0	False	False	False	False	False	100
RET	ENSG00000165731.13	ENST00000355710.3	chr10	20	+	True	43619204	43619204	C	G	ENST00000355710.3:c.2887C>G	L963V	Missense	E_17	SNP	True	0	Class 0: This mutation can be originally modeled.	52aa	48aa	Ret	ENSMUSG00000030110.14	ENSMUST00000032201.8	chr6	20	-	SNP	Missense	E_17	118141736.0	118141736.0	G	C	ENSMUST00000032201.8:c.2890C>G	L964V	118141736.0	118141736.0	G	C	ENSMUST00000032201.8:c.2890C>G	L964V	COSMIC-H1530951	COSMIC-H1530951-M01-V01	COSMIC	34166443.0	False	False	False	False	False	100
RET	ENSG00000165731.13	ENST00000355710.3	chr10	20	+	True	43600449	43600449	G	A	ENST00000355710.3:c.675G>A	T225delinsT	Silent	E_4	SNP	True	0	Class 0: This mutation can be originally modeled.	4aa	7aa	Ret	ENSMUSG00000030110.14	ENSMUST00000032201.8	chr6	20	-	SNP	Silent	E_4	118157374.0	118157374.0	A	T	ENSMUST00000032201.8:c.675T>A	T225delinsT	118157374.0	118157374.0	A	T	ENSMUST00000032201.8:c.675T>A	T225delinsT	COSMIC-H1530952	COSMIC-H1530952-M01-V01	COSMIC	34159289.0	False	False	False	False	False	11
RET	ENSG00000165731.13	ENST00000355710.3	chr10	20	+	True	43609968	43609968	C	T	ENST00000355710.3:c.1920C>T	A640delinsA	Silent	E_11	SNP	True	0	Class 0: This mutation can be originally modeled.	0aa	1aa	Ret	ENSMUSG00000030110.14	ENSMUST00000032201.8	chr6	20	-	SNP	Silent	E_11	118150589.0	118150589.0	A	A	ENSMUST00000032201.8:c.1926T>T	A642delinsA	118150589.0	118150589.0	A	A	ENSMUST00000032201.8:c.1926T>T	A642delinsA	COSMIC-H1530956	COSMIC-H1530956-M01-V01	COSMIC	34166458.0	False	False	False	False	False	1
RET	ENSG00000165731.13	ENST00000355710.3	chr10	20	+	True	43604493	43604493	C	T	ENST00000355710.3:c.1078C>T	R360W	Missense	E_6	SNP	True	0	Class 0: This mutation can be originally modeled.	2aa	0aa	Ret	ENSMUSG00000030110.14	ENSMUST00000032201.8	chr6	20	-	SNP	Missense	E_6	118155614.0	118155614.0	T	A	ENSMUST00000032201.8:c.1081A>T	R361W	118155614.0	118155614.0	T	A	ENSMUST00000032201.8:c.1081A>T	R361W	COSMIC-H1530959	COSMIC-H1530959-M01-V01	COSMIC	34162303.0	False	False	False	False	False	2
RET	ENSG00000165731.13	ENST00000355710.3	chr10	20	+	True	43623560	43623560	G	A	ENST00000355710.3:c.3188G>A	G1063D	Missense	E_20	SNP	True	0	Class 0: This mutation can be originally modeled.	11aa	20aa	Ret	ENSMUSG00000030110.14	ENSMUST00000032201.8	chr6	20	-	SNP	Missense	E_20	118130971.0	118130971.0	C	T	ENSMUST00000032201.8:c.3191G>A	G1064D	118130971.0	118130971.0	C	T	ENSMUST00000032201.8:c.3191G>A	G1064D	COSMIC-H1530960	COSMIC-H1530960-M01-V01	COSMIC	34166465.0	False	False	False	False	False	31
RET	ENSG00000165731.13	ENST00000355710.3	chr10	20	+	True	43607642	43607642	A	G	ENST00000355710.3:c.1618A>G	R540G	Missense	E_8	SNP	True	0	Class 0: This mutation can be originally modeled.	13aa	22aa	Ret	ENSMUSG00000030110.14	ENSMUST00000032201.8	chr6	20	-	SNP	Missense	E_8	118152714.0	118152714.0	T	C	ENSMUST00000032201.8:c.1624A>G	R542G	118152714.0	118152714.0	T	C	ENSMUST00000032201.8:c.1624A>G	R542G	COSMIC-H1530972	COSMIC-H1530972-M01-V01	COSMIC	34166495.0	False	False	False	False	False	35
RET	ENSG00000165731.13	ENST00000355710.3	chr10	20	+	True	43608350	43608350	C	A	ENST00000355710.3:c.1698C>A	P566delinsP	Silent	E_9	SNP	True	0	Class 0: This mutation can be originally modeled.	2aa	5aa	Ret	ENSMUSG00000030110.14	ENSMUST00000032201.8	chr6	20	-	SNP	Silent	E_9	118152029.0	118152029.0	G	T	ENSMUST00000032201.8:c.1704C>A	P568delinsP	118152029.0	118152029.0	G	T	ENSMUST00000032201.8:c.1704C>A	P568delinsP	COSMIC-H1530973	COSMIC-H1530973-M01-V01	COSMIC	34166497.0	False	False	False	False	False	7
RET	ENSG00000165731.13	ENST00000355710.3	chr10	20	+	True	43607627	43607627	G	C	ENST00000355710.3:c.1603G>C	G535R	Missense	E_8	SNP	True	0	Class 0: This mutation can be originally modeled.	8aa	27aa	Ret	ENSMUSG00000030110.14	ENSMUST00000032201.8	chr6	20	-	SNP	Missense	E_8	118152729.0	118152729.0	C	G	ENSMUST00000032201.8:c.1609G>C	G537R	118152729.0	118152729.0	C	G	ENSMUST00000032201.8:c.1609G>C	G537R	COSMIC-H1530977	COSMIC-H1530977-M01-V01	COSMIC	34166607.0	False	False	False	False	False	35
RET	ENSG00000165731.13	ENST00000355710.3	chr10	20	+	True	43615579	43615579	G	C	ENST00000355710.3:c.2658G>C	R886delinsR	Silent	E_15	SNP	True	0	Class 0: This mutation can be originally modeled.	25aa	21aa	Ret	ENSMUSG00000030110.14	ENSMUST00000032201.8	chr6	20	-	SNP	Silent	E_15	118144929.0	118144929.0	C	G	ENSMUST00000032201.8:c.2661G>C	R887delinsR	118144929.0	118144929.0	C	G	ENSMUST00000032201.8:c.2661G>C	R887delinsR	COSMIC-H1530982	COSMIC-H1530982-M01-V01	COSMIC	34166630.0	False	False	False	False	False	46
RET	ENSG00000165731.13	ENST00000355710.3	chr10	20	+	True	43612121	43612121	G	A	ENST00000355710.3:c.2226G>A	T742delinsT	Silent	E_12	SNP	True	0	Class 0: This mutation can be originally modeled.	29aa	2aa	Ret	ENSMUSG00000030110.14	ENSMUST00000032201.8	chr6	20	-	SNP	Silent	E_12	118146852.0	118146852.0	T	T	ENSMUST00000032201.8:c.2229A>A	T743delinsT	118146852.0	118146852.0	T	T	ENSMUST00000032201.8:c.2229A>A	T743delinsT	COSMIC-H1531162	COSMIC-H1531162-M01-V01	COSMIC	34165510.0	False	False	False	False	False	31
RET	ENSG00000165731.13	ENST00000355710.3	chr10	20	+	True	43612075	43612075	G	A	ENST00000355710.3:c.2180G>A	G727E	Missense	E_12	SNP	True	0	Class 0: This mutation can be originally modeled.	14aa	17aa	Ret	ENSMUSG00000030110.14	ENSMUST00000032201.8	chr6	20	-	SNP	Missense	E_12	118146898.0	118146898.0	C	T	ENSMUST00000032201.8:c.2183G>A	G728E	118146898.0	118146898.0	C	T	ENSMUST00000032201.8:c.2183G>A	G728E	COSMIC-H1531163	COSMIC-H1531163-M01-V01	COSMIC	34165514.0	False	False	False	False	False	31
RET	ENSG00000165731.13	ENST00000355710.3	chr10	20	+	True	43613879	43613879	G	C	ENST00000355710.3:c.2343G>C	Q781H	Missense	E_13	SNP	True	0	Class 0: This mutation can be originally modeled.	1aa	36aa	Ret	ENSMUSG00000030110.14	ENSMUST00000032201.8	chr6	20	-	SNP	Missense	E_13	118146132.0	118146132.0	T	G	ENSMUST00000032201.8:c.2346A>C	Q782H	118146132.0	118146132.0	T	G	ENSMUST00000032201.8:c.2346A>C	Q782H	COSMIC-H1531169	COSMIC-H1531169-M01-V01	COSMIC	34165522.0	False	False	False	False	False	37
RET	ENSG00000165731.13	ENST00000355710.3	chr10	20	+	True	43617439	43617439	C	T	ENST00000355710.3:c.2776C>T	H926Y	Missense	E_16	SNP	True	0	Class 0: This mutation can be originally modeled.	15aa	85aa	Ret	ENSMUSG00000030110.14	ENSMUST00000032201.8	chr6	20	-	SNP	Missense	E_16	118142896.0	118142896.0	G	A	ENSMUST00000032201.8:c.2779C>T	H927Y	118142896.0	118142896.0	G	A	ENSMUST00000032201.8:c.2779C>T	H927Y	COSMIC-H1531171	COSMIC-H1531171-M01-V01	COSMIC	34165526.0	False	False	False	False	False	100
RET	ENSG00000165731.13	ENST00000355710.3	chr10	20	+	True	43620417	43620417	T	A	ENST00000355710.3:c.3026T>A	M1009K	Missense	E_18	SNP	True	0	Class 0: This mutation can be originally modeled.	98aa	2aa	Ret	ENSMUSG00000030110.14	ENSMUST00000032201.8	chr6	20	-	SNP	Missense	E_18	118140162.0	118140162.0	A	T	ENSMUST00000032201.8:c.3029T>A	M1010K	118140162.0	118140162.0	A	T	ENSMUST00000032201.8:c.3029T>A	M1010K	COSMIC-H1531172	COSMIC-H1531172-M01-V01	COSMIC	34165538.0	False	False	False	False	False	100
RET	ENSG00000165731.13	ENST00000355710.3	chr10	20	+	True	43612110	43612110	G	T	ENST00000355710.3:c.2215G>T	V739F	Missense	E_12	SNP	True	0	Class 0: This mutation can be originally modeled.	26aa	5aa	Ret	ENSMUSG00000030110.14	ENSMUST00000032201.8	chr6	20	-	SNP	Missense	E_12	118146863.0	118146863.0	C	A	ENSMUST00000032201.8:c.2218G>T	V740F	118146863.0	118146863.0	C	A	ENSMUST00000032201.8:c.2218G>T	V740F	COSMIC-H1531173	COSMIC-H1531173-M01-V01	COSMIC	34165540.0	False	False	False	False	False	31
RET	ENSG00000165731.13	ENST00000355710.3	chr10	20	+	True	43596012	43596012	C	T	ENST00000355710.3:c.179C>T	P60L	Missense	E_2	SNP	True	0	Class 0: This mutation can be originally modeled.	14aa	0aa	Ret	ENSMUSG00000030110.14	ENSMUST00000032201.8	chr6	20	-	SNP	Missense	E_2	118161296.0	118161296.0	G	A	ENSMUST00000032201.8:c.179C>T	P60L	118161296.0	118161296.0	G	A	ENSMUST00000032201.8:c.179C>T	P60L	COSMIC-H1531181	COSMIC-H1531181-M01-V01	COSMIC	34165553.0	False	False	False	False	False	14
RET	ENSG00000165731.13	ENST00000355710.3	chr10	20	+	True	43623661	43623661	G	T	ENST00000355710.3:c.3289G>T	A1097S	Missense	E_20	SNP	True	0	Class 0: This mutation can be originally modeled.	5aa	3aa	Ret	ENSMUSG00000030110.14	ENSMUST00000032201.8	chr6	20	-	SNP	Missense	E_20	118130870.0	118130870.0	C	A	ENSMUST00000032201.8:c.3292G>T	A1098S	118130870.0	118130870.0	C	A	ENSMUST00000032201.8:c.3292G>T	A1098S	COSMIC-H1531191	COSMIC-H1531191-M01-V01	COSMIC	34165592.0	False	False	False	False	False	8
RET	ENSG00000165731.13	ENST00000355710.3	chr10	20	+	True	43600478	43600478	A	G	ENST00000355710.3:c.704A>G	E235G	Missense	E_4	SNP	True	0	Class 0: This mutation can be originally modeled.	1aa	2aa	Ret	ENSMUSG00000030110.14	ENSMUST00000032201.8	chr6	20	-	SNP	Missense	E_4	118157345.0	118157345.0	T	C	ENSMUST00000032201.8:c.704A>G	E235G	118157345.0	118157345.0	T	C	ENSMUST00000032201.8:c.704A>G	E235G	COSMIC-H1531193	COSMIC-H1531193-M01-V01	COSMIC	34165599.0	False	False	False	False	False	3
RET	ENSG00000165731.13	ENST00000355710.3	chr10	20	+	True	43608343	43608343	C	A	ENST00000355710.3:c.1691C>A	T564N	Missense	E_9	SNP	True	0	Class 0: This mutation can be originally modeled.	0aa	7aa	Ret	ENSMUSG00000030110.14	ENSMUST00000032201.8	chr6	20	-	SNP	Missense	E_9	118152036.0	118152036.0	G	T	ENSMUST00000032201.8:c.1697C>A	T566N	118152036.0	118152036.0	G	T	ENSMUST00000032201.8:c.1697C>A	T566N	COSMIC-H1531198	COSMIC-H1531198-M01-V01	COSMIC	34165812.0	False	False	False	False	False	7
RET	ENSG00000165731.13	ENST00000355710.3	chr10	20	+	True	43610140	43610140	G	A	ENST00000355710.3:c.2092G>A	D698N	Missense	E_11	SNP	True	0	Class 0: This mutation can be originally modeled.	5aa	1aa	Ret	ENSMUSG00000030110.14	ENSMUST00000032201.8	chr6	20	-	SNP	Missense	E_11	118150420.0	118150420.0	C	T	ENSMUST00000032201.8:c.2095G>A	D699N	118150420.0	118150420.0	C	T	ENSMUST00000032201.8:c.2095G>A	D699N	COSMIC-H1531200	COSMIC-H1531200-M01-V01	COSMIC	34159915.0	False	False	False	False	False	6
RET	ENSG00000165731.13	ENST00000355710.3	chr10	20	+	True	43615571	43615571	G	A	ENST00000355710.3:c.2650G>A	E884K	Missense	E_15	SNP	True	0	Class 0: This mutation can be originally modeled.	23aa	23aa	Ret	ENSMUSG00000030110.14	ENSMUST00000032201.8	chr6	20	-	SNP	Missense	E_15	118144937.0	118144937.0	C	T	ENSMUST00000032201.8:c.2653G>A	E885K	118144937.0	118144937.0	C	T	ENSMUST00000032201.8:c.2653G>A	E885K	COSMIC-H1531201	COSMIC-H1531201-M01-V01	COSMIC	34159920.0	False	False	False	False	False	46
RET	ENSG00000165731.13	ENST00000355710.3	chr10	20	+	True	43617415	43617415	A	C	ENST00000355710.3:c.2752A>C	M918L	Missense	E_16	SNP	True	0	Class 0: This mutation can be originally modeled.	7aa	93aa	Ret	ENSMUSG00000030110.14	ENSMUST00000032201.8	chr6	20	-	SNP	Missense	E_16	118142920.0	118142920.0	T	G	ENSMUST00000032201.8:c.2755A>C	M919L	118142920.0	118142920.0	T	G	ENSMUST00000032201.8:c.2755A>C	M919L	COSMIC-H1531205	COSMIC-H1531205-M01-V01	COSMIC	34159937.0	False	False	False	False	False	100
RET	ENSG00000165731.13	ENST00000355710.3	chr10	20	+	True	43619249	43619249	G	A	ENST00000355710.3:c.2932G>A	E978K	Missense	E_17	SNP	True	0	Class 0: This mutation can be originally modeled.	67aa	33aa	Ret	ENSMUSG00000030110.14	ENSMUST00000032201.8	chr6	20	-	SNP	Missense	E_17	118141691.0	118141691.0	C	T	ENSMUST00000032201.8:c.2935G>A	E979K	118141691.0	118141691.0	C	T	ENSMUST00000032201.8:c.2935G>A	E979K	COSMIC-H1531209	COSMIC-H1531209-M01-V01	COSMIC	34159947.0	False	False	False	False	False	100
RET	ENSG00000165731.13	ENST00000355710.3	chr10	20	+	True	43600609	43600609	G	A	ENST00000355710.3:c.835G>A	A279T	Missense	E_4	SNP	True	0	Class 0: This mutation can be originally modeled.	1aa	10aa	Ret	ENSMUSG00000030110.14	ENSMUST00000032201.8	chr6	20	-	SNP	Missense	E_4	118157211.0	118157211.0	C	T	ENSMUST00000032201.8:c.838G>A	A280T	118157211.0	118157211.0	C	T	ENSMUST00000032201.8:c.838G>A	A280T	COSMIC-H1531210	COSMIC-H1531210-M01-V01	COSMIC	34159952.0	False	False	False	False	False	11
RET	ENSG00000165731.13	ENST00000355710.3	chr10	20	+	True	43615094	43615094	C	T	ENST00000355710.3:c.2508C>T	S836delinsS	Silent	E_14	SNP	True	0	Class 0: This mutation can be originally modeled.	4aa	8aa	Ret	ENSMUSG00000030110.14	ENSMUST00000032201.8	chr6	20	-	SNP	Silent	E_14	118145182.0	118145182.0	G	A	ENSMUST00000032201.8:c.2511C>T	S837delinsS	118145182.0	118145182.0	G	A	ENSMUST00000032201.8:c.2511C>T	S837delinsS	COSMIC-H1531219	COSMIC-H1531219-M01-V01	COSMIC	34159978.0	False	False	False	False	False	12
RET	ENSG00000165731.13	ENST00000355710.3	chr10	20	+	True	43617404	43617404	C	G	ENST00000355710.3:c.2741C>G	P914R	Missense	E_16	SNP	True	0	Class 0: This mutation can be originally modeled.	3aa	97aa	Ret	ENSMUSG00000030110.14	ENSMUST00000032201.8	chr6	20	-	SNP	Missense	E_16	118142931.0	118142931.0	G	C	ENSMUST00000032201.8:c.2744C>G	P915R	118142931.0	118142931.0	G	C	ENSMUST00000032201.8:c.2744C>G	P915R	COSMIC-H1531223	COSMIC-H1531223-M01-V01	COSMIC	34159988.0	False	False	False	False	False	100
RET	ENSG00000165731.13	ENST00000355710.3	chr10	20	+	True	43622125	43622125	C	G	ENST00000355710.3:c.3142C>G	L1048V	Missense	E_19	SNP	True	0	Class 0: This mutation can be originally modeled.	19aa	2aa	Ret	ENSMUSG00000030110.14	ENSMUST00000032201.8	chr6	20	-	SNP	Missense	E_19	118132294.0	118132294.0	G	C	ENSMUST00000032201.8:c.3145C>G	L1049V	118132294.0	118132294.0	G	C	ENSMUST00000032201.8:c.3145C>G	L1049V	COSMIC-H1531226	COSMIC-H1531226-M01-V01	COSMIC	34160100.0	False	False	False	False	False	21
RET	ENSG00000165731.13	ENST00000355710.3	chr10	20	+	True	43615154	43615154	G	C	ENST00000355710.3:c.2568G>C	W856C	Missense	E_14	SNP	True	0	Class 0: This mutation can be originally modeled.	10aa	3aa	Ret	ENSMUSG00000030110.14	ENSMUST00000032201.8	chr6	20	-	SNP	Missense	E_14	118145122.0	118145122.0	C	G	ENSMUST00000032201.8:c.2571G>C	W857C	118145122.0	118145122.0	C	G	ENSMUST00000032201.8:c.2571G>C	W857C	COSMIC-H1531232	COSMIC-H1531232-M01-V01	COSMIC	34160118.0	False	False	False	False	False	13
RET	ENSG00000165731.13	ENST00000355710.3	chr10	20	+	True	43609020	43609020	G	A	ENST00000355710.3:c.1776G>A	G592delinsG	Silent	E_10	SNP	True	0	Class 0: This mutation can be originally modeled.	2aa	3aa	Ret	ENSMUSG00000030110.14	ENSMUST00000032201.8	chr6	20	-	SNP	Silent	E_10	118151301.0	118151301.0	T	T	ENSMUST00000032201.8:c.1782A>A	G594delinsG	118151301.0	118151301.0	T	T	ENSMUST00000032201.8:c.1782A>A	G594delinsG	COSMIC-H1531240	COSMIC-H1531240-M01-V01	COSMIC	34160133.0	False	False	False	False	False	5
RET	ENSG00000165731.13	ENST00000355710.3	chr10	20	+	True	43612052	43612052	C	T	ENST00000355710.3:c.2157C>T	F719delinsF	Silent	E_12	SNP	True	0	Class 0: This mutation can be originally modeled.	6aa	25aa	Ret	ENSMUSG00000030110.14	ENSMUST00000032201.8	chr6	20	-	SNP	Silent	E_12	118146921.0	118146921.0	A	A	ENSMUST00000032201.8:c.2160T>T	F720delinsF	118146921.0	118146921.0	A	A	ENSMUST00000032201.8:c.2160T>T	F720delinsF	COSMIC-H1531241	COSMIC-H1531241-M01-V01	COSMIC	34160137.0	False	False	False	False	False	31
RET	ENSG00000165731.13	ENST00000355710.3	chr10	20	+	True	43600561	43600561	T	C	ENST00000355710.3:c.787T>C	Y263H	Missense	E_4	SNP	True	0	Class 0: This mutation can be originally modeled.	5aa	9aa	Ret	ENSMUSG00000030110.14	ENSMUST00000032201.8	chr6	20	-	SNP	Missense	E_4	118157259.0	118157259.0	A	G	ENSMUST00000032201.8:c.790T>C	Y264H	118157259.0	118157259.0	A	G	ENSMUST00000032201.8:c.790T>C	Y264H	COSMIC-H1531243	COSMIC-H1531243-M01-V01	COSMIC	34160178.0	False	False	False	False	False	14
RET	ENSG00000165731.13	ENST00000355710.3	chr10	20	+	True	43610141	43610141	A	G	ENST00000355710.3:c.2093A>G	D698G	Missense	E_11	SNP	True	0	Class 0: This mutation can be originally modeled.	5aa	1aa	Ret	ENSMUSG00000030110.14	ENSMUST00000032201.8	chr6	20	-	SNP	Missense	E_11	118150419.0	118150419.0	T	C	ENSMUST00000032201.8:c.2096A>G	D699G	118150419.0	118150419.0	T	C	ENSMUST00000032201.8:c.2096A>G	D699G	COSMIC-H1531244	COSMIC-H1531244-M01-V01	COSMIC	34160181.0	False	False	False	False	False	6
RET	ENSG00000165731.13	ENST00000355710.3	chr10	20	+	True	43604526	43604526	C	A	ENST00000355710.3:c.1111C>A	Q371K	Missense	E_6	SNP	True	0	Class 0: This mutation can be originally modeled.	0aa	16aa	Ret	ENSMUSG00000030110.14	ENSMUST00000032201.8	chr6	20	-	SNP	Missense	E_6	118155581.0	118155581.0	G	T	ENSMUST00000032201.8:c.1114C>A	Q372K	118155581.0	118155581.0	G	T	ENSMUST00000032201.8:c.1114C>A	Q372K	COSMIC-H1531250	COSMIC-H1531250-M01-V01	COSMIC	34160314.0	False	False	False	False	False	16
RET	ENSG00000165731.13	ENST00000355710.3	chr10	20	+	True	43607620	43607620	C	T	ENST00000355710.3:c.1596C>T	G532delinsG	Silent	E_8	SNP	True	0	Class 0: This mutation can be originally modeled.	5aa	30aa	Ret	ENSMUSG00000030110.14	ENSMUST00000032201.8	chr6	20	-	SNP	Silent	E_8	118152736.0	118152736.0	A	A	ENSMUST00000032201.8:c.1602T>T	G534delinsG	118152736.0	118152736.0	A	A	ENSMUST00000032201.8:c.1602T>T	G534delinsG	COSMIC-H1531252	COSMIC-H1531252-M01-V01	COSMIC	34160321.0	False	False	False	False	False	35
RET	ENSG00000165731.13	ENST00000355710.3	chr10	20	+	True	43609969	43609969	G	A	ENST00000355710.3:c.1921G>A	A641T	Missense	E_11	SNP	True	0	Class 0: This mutation can be originally modeled.	1aa	0aa	Ret	ENSMUSG00000030110.14	ENSMUST00000032201.8	chr6	20	-	SNP	Missense	E_11	118150588.0	118150588.0	C	T	ENSMUST00000032201.8:c.1927G>A	A643T	118150588.0	118150588.0	C	T	ENSMUST00000032201.8:c.1927G>A	A643T	COSMIC-H1531253	COSMIC-H1531253-M01-V01	COSMIC	34160327.0	False	False	False	False	False	1
RET	ENSG00000165731.13	ENST00000355710.3	chr10	20	+	True	43619248	43619248	C	T	ENST00000355710.3:c.2931C>T	S977delinsS	Silent	E_17	SNP	True	0	Class 0: This mutation can be originally modeled.	66aa	34aa	Ret	ENSMUSG00000030110.14	ENSMUST00000032201.8	chr6	20	-	SNP	Silent	E_17	118141692.0	118141692.0	G	A	ENSMUST00000032201.8:c.2934C>T	S978delinsS	118141692.0	118141692.0	G	A	ENSMUST00000032201.8:c.2934C>T	S978delinsS	COSMIC-H1531254	COSMIC-H1531254-M01-V01	COSMIC	34160334.0	False	False	False	False	False	100
RET	ENSG00000165731.13	ENST00000355710.3	chr10	20	+	True	43623572	43623572	C	T	ENST00000355710.3:c.3200C>T	P1067L	Missense	E_20	SNP	True	0	Class 0: This mutation can be originally modeled.	15aa	16aa	Ret	ENSMUSG00000030110.14	ENSMUST00000032201.8	chr6	20	-	SNP	Missense	E_20	118130959.0	118130959.0	G	A	ENSMUST00000032201.8:c.3203C>T	P1068L	118130959.0	118130959.0	G	A	ENSMUST00000032201.8:c.3203C>T	P1068L	COSMIC-H1531256	COSMIC-H1531256-M01-V01	COSMIC	34160343.0	False	False	False	False	False	31
RET	ENSG00000165731.13	ENST00000355710.3	chr10	20	+	True	43615186	43615186	A	C	ENST00000355710.3:c.2600A>C	E867A	Missense	E_14	SNP	True	0	Class 0: This mutation can be originally modeled.	6aa	40aa	Ret	ENSMUSG00000030110.14	ENSMUST00000032201.8	chr6	20	-	SNP	Missense	E_14	118145090.0	118145090.0	T	G	ENSMUST00000032201.8:c.2603A>C	E868A	118145090.0	118145090.0	T	G	ENSMUST00000032201.8:c.2603A>C	E868A	COSMIC-H1531257	COSMIC-H1531257-M01-V01	COSMIC	34168510.0	False	False	False	False	False	46
RET	ENSG00000165731.13	ENST00000355710.3	chr10	20	+	True	43600417	43600417	C	T	ENST00000355710.3:c.643C>T	R215C	Missense	E_4	SNP	True	0	Class 0: This mutation can be originally modeled.	3aa	1aa	Ret	ENSMUSG00000030110.14	ENSMUST00000032201.8	chr6	20	-	SNP	Missense	E_4	118157406.0	118157406.0	G	A	ENSMUST00000032201.8:c.643C>T	R215C	118157406.0	118157406.0	G	A	ENSMUST00000032201.8:c.643C>T	R215C	COSMIC-H1531265	COSMIC-H1531265-M01-V01	COSMIC	34168532.0	False	False	False	False	False	4
RET	ENSG00000165731.13	ENST00000355710.3	chr10	20	+	True	43609054	43609054	G	C	ENST00000355710.3:c.1810G>C	A604P	Missense	E_10	SNP	True	0	Class 0: This mutation can be originally modeled.	3aa	3aa	Ret	ENSMUSG00000030110.14	ENSMUST00000032201.8	chr6	20	-	SNP	Missense	E_10	118151267.0	118151267.0	C	G	ENSMUST00000032201.8:c.1816G>C	A606P	118151267.0	118151267.0	C	G	ENSMUST00000032201.8:c.1816G>C	A606P	COSMIC-H1531268	COSMIC-H1531268-M01-V01	COSMIC	34168546.0	False	False	False	False	False	6
RET	ENSG00000165731.13	ENST00000355710.3	chr10	20	+	True	43600455	43600455	G	C	ENST00000355710.3:c.681G>C	W227C	Missense	E_4	SNP	True	0	Class 0: This mutation can be originally modeled.	6aa	5aa	Ret	ENSMUSG00000030110.14	ENSMUST00000032201.8	chr6	20	-	SNP	Missense	E_4	118157368.0	118157368.0	C	G	ENSMUST00000032201.8:c.681G>C	W227C	118157368.0	118157368.0	C	G	ENSMUST00000032201.8:c.681G>C	W227C	COSMIC-H1531273	COSMIC-H1531273-M01-V01	COSMIC	34168556.0	False	False	False	False	False	11
RET	ENSG00000165731.13	ENST00000355710.3	chr10	20	+	True	43607646	43607646	G	T	ENST00000355710.3:c.1622G>T	C541F	Missense	E_8	SNP	True	0	Class 0: This mutation can be originally modeled.	14aa	21aa	Ret	ENSMUSG00000030110.14	ENSMUST00000032201.8	chr6	20	-	SNP	Missense	E_8	118152710.0	118152710.0	C	A	ENSMUST00000032201.8:c.1628G>T	C543F	118152710.0	118152710.0	C	A	ENSMUST00000032201.8:c.1628G>T	C543F	COSMIC-H1531274	COSMIC-H1531274-M01-V01	COSMIC	34168563.0	False	False	False	False	False	35
RET	ENSG00000165731.13	ENST00000355710.3	chr10	20	+	True	43615045	43615045	G	A	ENST00000355710.3:c.2459G>A	R820H	Missense	E_14	SNP	True	0	Class 0: This mutation can be originally modeled.	1aa	1aa	Ret	ENSMUSG00000030110.14	ENSMUST00000032201.8	chr6	20	-	SNP	Missense	E_14	118145231.0	118145231.0	C	T	ENSMUST00000032201.8:c.2462G>A	R821H	118145231.0	118145231.0	C	T	ENSMUST00000032201.8:c.2462G>A	R821H	COSMIC-H1531275	COSMIC-H1531275-M01-V01	COSMIC	34167749.0	False	False	False	False	False	2
RET	ENSG00000165731.13	ENST00000355710.3	chr10	20	+	True	43597994	43597994	C	A	ENST00000355710.3:c.542C>A	P181H	Missense	E_3	SNP	True	0	Class 0: This mutation can be originally modeled.	4aa	4aa	Ret	ENSMUSG00000030110.14	ENSMUST00000032201.8	chr6	20	-	SNP	Missense	E_3	118158869.0	118158869.0	G	T	ENSMUST00000032201.8:c.542C>A	P181H	118158869.0	118158869.0	G	T	ENSMUST00000032201.8:c.542C>A	P181H	COSMIC-H1531284	COSMIC-H1531284-M01-V01	COSMIC	34168701.0	False	False	False	False	False	8
RET	ENSG00000165731.13	ENST00000355710.3	chr10	20	+	True	43609075	43609075	T	A	ENST00000355710.3:c.1831T>A	C611S	Missense	E_10	SNP	True	0	Class 0: This mutation can be originally modeled.	2aa	2aa	Ret	ENSMUSG00000030110.14	ENSMUST00000032201.8	chr6	20	-	SNP	Missense	E_10	118151246.0	118151246.0	A	T	ENSMUST00000032201.8:c.1837T>A	C613S	118151246.0	118151246.0	A	T	ENSMUST00000032201.8:c.1837T>A	C613S	COSMIC-H1531285	COSMIC-H1531285-M01-V01	COSMIC	34168710.0	False	False	False	False	False	4
RET	ENSG00000165731.13	ENST00000355710.3	chr10	20	+	True	43612087	43612087	G	A	ENST00000355710.3:c.2192G>A	G731E	Missense	E_12	SNP	True	0	Class 0: This mutation can be originally modeled.	18aa	13aa	Ret	ENSMUSG00000030110.14	ENSMUST00000032201.8	chr6	20	-	SNP	Missense	E_12	118146886.0	118146886.0	C	T	ENSMUST00000032201.8:c.2195G>A	G732E	118146886.0	118146886.0	C	T	ENSMUST00000032201.8:c.2195G>A	G732E	COSMIC-H1531287	COSMIC-H1531287-M01-V01	COSMIC	34168718.0	False	False	False	False	False	31
RET	ENSG00000165731.13	ENST00000355710.3	chr10	20	+	True	43619252	43619252	G	T	ENST00000355710.3:c.2935G>T	E979*	Nonsense	E_17	SNP	True	0	Class 0: This mutation can be originally modeled.	68aa	32aa	Ret	ENSMUSG00000030110.14	ENSMUST00000032201.8	chr6	20	-	SNP	Nonsense	E_17	118141688.0	118141688.0	C	A	ENSMUST00000032201.8:c.2938G>T	E980*	118141688.0	118141688.0	C	A	ENSMUST00000032201.8:c.2938G>T	E980*	COSMIC-H1531288	COSMIC-H1531288-M01-V01	COSMIC	34168724.0	False	False	False	False	False	100
RET	ENSG00000165731.13	ENST00000355710.3	chr10	20	+	True	43620336	43620336	G	A	ENST00000355710.3:c.2945G>A	R982H	Missense	E_18	SNP	True	0	Class 0: This mutation can be originally modeled.	71aa	29aa	Ret	ENSMUSG00000030110.14	ENSMUST00000032201.8	chr6	20	-	SNP	Missense	E_18	118140243.0	118140243.0	C	T	ENSMUST00000032201.8:c.2948G>A	R983H	118140243.0	118140243.0	C	T	ENSMUST00000032201.8:c.2948G>A	R983H	COSMIC-H1531291	COSMIC-H1531291-M01-V01	COSMIC	34168737.0	False	False	False	False	False	100
RET	ENSG00000165731.13	ENST00000355710.3	chr10	20	+	True	43597810	43597810	A	T	ENST00000355710.3:c.358A>T	T120S	Missense	E_3	SNP	True	0	Class 0: This mutation can be originally modeled.	4aa	0aa	Ret	ENSMUSG00000030110.14	ENSMUST00000032201.8	chr6	20	-	SNP	Missense	E_3	118159053.0	118159053.0	T	A	ENSMUST00000032201.8:c.358A>T	T120S	118159053.0	118159053.0	T	A	ENSMUST00000032201.8:c.358A>T	T120S	COSMIC-H1531292	COSMIC-H1531292-M01-V01	COSMIC	34168741.0	False	False	False	False	False	4
RET	ENSG00000165731.13	ENST00000355710.3	chr10	20	+	True	43615574	43615574	G	A	ENST00000355710.3:c.2653G>A	G885R	Missense	E_15	SNP	True	0	Class 0: This mutation can be originally modeled.	24aa	22aa	Ret	ENSMUSG00000030110.14	ENSMUST00000032201.8	chr6	20	-	SNP	Missense	E_15	118144934.0	118144934.0	C	T	ENSMUST00000032201.8:c.2656G>A	G886R	118144934.0	118144934.0	C	T	ENSMUST00000032201.8:c.2656G>A	G886R	COSMIC-H1531295	COSMIC-H1531295-M01-V01	COSMIC	34168763.0	False	False	False	False	False	46
RET	ENSG00000165731.13	ENST00000355710.3	chr10	20	+	True	43615616	43615616	G	A	ENST00000355710.3:c.2695G>A	V899I	Missense	E_15	SNP	True	0	Class 0: This mutation can be originally modeled.	38aa	8aa	Ret	ENSMUSG00000030110.14	ENSMUST00000032201.8	chr6	20	-	SNP	Missense	E_15	118144892.0	118144892.0	C	T	ENSMUST00000032201.8:c.2698G>A	V900I	118144892.0	118144892.0	C	T	ENSMUST00000032201.8:c.2698G>A	V900I	COSMIC-H1531296	COSMIC-H1531296-M01-V01	COSMIC	34168765.0	False	False	False	False	False	46
RET	ENSG00000165731.13	ENST00000355710.3	chr10	20	+	True	43596072	43596072	T	G	ENST00000355710.3:c.239T>G	L80R	Missense	E_2	SNP	True	0	Class 0: This mutation can be originally modeled.	4aa	2aa	Ret	ENSMUSG00000030110.14	ENSMUST00000032201.8	chr6	20	-	SNP	Missense	E_2	118161236.0	118161236.0	A	C	ENSMUST00000032201.8:c.239T>G	L80R	118161236.0	118161236.0	A	C	ENSMUST00000032201.8:c.239T>G	L80R	COSMIC-H1531310	COSMIC-H1531310-M01-V01	COSMIC	34168804.0	False	False	False	False	False	6
RET	ENSG00000165731.13	ENST00000355710.3	chr10	20	+	True	43598035	43598035	T	C	ENST00000355710.3:c.583T>C	F195L	Missense	E_3	SNP	True	0	Class 0: This mutation can be originally modeled.	4aa	7aa	Ret	ENSMUSG00000030110.14	ENSMUST00000032201.8	chr6	20	-	SNP	Missense	E_3	118158828.0	118158828.0	A	G	ENSMUST00000032201.8:c.583T>C	F195L	118158828.0	118158828.0	A	G	ENSMUST00000032201.8:c.583T>C	F195L	COSMIC-H1531313	COSMIC-H1531313-M01-V01	COSMIC	34162681.0	False	False	False	False	False	11
RET	ENSG00000165731.13	ENST00000355710.3	chr10	20	+	True	43604539	43604539	T	A	ENST00000355710.3:c.1124T>A	L375Q	Missense	E_6	SNP	True	0	Class 0: This mutation can be originally modeled.	4aa	12aa	Ret	ENSMUSG00000030110.14	ENSMUST00000032201.8	chr6	20	-	SNP	Missense	E_6	118155568.0	118155568.0	A	T	ENSMUST00000032201.8:c.1127T>A	L376Q	118155568.0	118155568.0	A	T	ENSMUST00000032201.8:c.1127T>A	L376Q	COSMIC-H1531320	COSMIC-H1531320-M01-V01	COSMIC	34180749.0	False	False	False	False	False	16
RET	ENSG00000165731.13	ENST00000355710.3	chr10	20	+	True	43606678	43606678	C	T	ENST00000355710.3:c.1287C>T	N429delinsN	Silent	E_7	SNP	True	0	Class 0: This mutation can be originally modeled.	9aa	2aa	Ret	ENSMUSG00000030110.14	ENSMUST00000032201.8	chr6	20	-	SNP	Silent	E_7	118153374.0	118153374.0	G	A	ENSMUST00000032201.8:c.1293C>T	N431delinsN	118153374.0	118153374.0	G	A	ENSMUST00000032201.8:c.1293C>T	N431delinsN	COSMIC-H1531322	COSMIC-H1531322-M01-V01	COSMIC	34180757.0	False	False	False	False	False	11
RET	ENSG00000165731.13	ENST00000355710.3	chr10	20	+	True	43623625	43623625	A	G	ENST00000355710.3:c.3253A>G	T1085A	Missense	E_20	SNP	True	0	Class 0: This mutation can be originally modeled.	0aa	5aa	Ret	ENSMUSG00000030110.14	ENSMUST00000032201.8	chr6	20	-	SNP	Missense	E_20	118130906.0	118130906.0	T	C	ENSMUST00000032201.8:c.3256A>G	T1086A	118130906.0	118130906.0	T	C	ENSMUST00000032201.8:c.3256A>G	T1086A	COSMIC-H1531325	COSMIC-H1531325-M01-V01	COSMIC	34162697.0	False	False	False	False	False	5
RET	ENSG00000165731.13	ENST00000355710.3	chr10	20	+	True	43607577	43607577	C	G	ENST00000355710.3:c.1553C>G	S518C	Missense	E_8	SNP	True	0	Class 0: This mutation can be originally modeled.	0aa	3aa	Ret	ENSMUSG00000030110.14	ENSMUST00000032201.8	chr6	20	-	SNP	Missense	E_8	118152779.0	118152779.0	G	C	ENSMUST00000032201.8:c.1559C>G	S520C	118152779.0	118152779.0	G	C	ENSMUST00000032201.8:c.1559C>G	S520C	COSMIC-H1531327	COSMIC-H1531327-M01-V01	COSMIC	34175890.0	False	False	False	False	False	3
RET	ENSG00000165731.13	ENST00000355710.3	chr10	20	+	True	43623686	43623686	C	T	ENST00000355710.3:c.3314C>T	A1105V	Missense	E_20	SNP	True	0	Class 0: This mutation can be originally modeled.	3aa	10aa	Ret	ENSMUSG00000030110.14	ENSMUST00000032201.8	chr6	20	-	SNP	Missense	E_20	118130845.0	118130845.0	G	A	ENSMUST00000032201.8:c.3317C>T	A1106V	118130845.0	118130845.0	G	A	ENSMUST00000032201.8:c.3317C>T	A1106V	COSMIC-H1531335	COSMIC-H1531335-M01-V01	COSMIC	34162048.0	False	False	False	False	False	13
RET	ENSG00000165731.13	ENST00000355710.3	chr10	20	+	True	43598057	43598057	T	C	ENST00000355710.3:c.605T>C	V202A	Missense	E_3	SNP	True	0	Class 0: This mutation can be originally modeled.	11aa	0aa	Ret	ENSMUSG00000030110.14	ENSMUST00000032201.8	chr6	20	-	SNP	Missense	E_3	118158806.0	118158806.0	A	G	ENSMUST00000032201.8:c.605T>C	V202A	118158806.0	118158806.0	A	G	ENSMUST00000032201.8:c.605T>C	V202A	COSMIC-H1531336	COSMIC-H1531336-M01-V01	COSMIC	34175638.0	False	False	False	False	False	11
RET	ENSG00000165731.13	ENST00000355710.3	chr10	20	+	True	43615116	43615116	C	T	ENST00000355710.3:c.2530C>T	R844W	Missense	E_14	SNP	True	0	Class 0: This mutation can be originally modeled.	12aa	0aa	Ret	ENSMUSG00000030110.14	ENSMUST00000032201.8	chr6	20	-	SNP	Missense	E_14	118145160.0	118145160.0	T	A	ENSMUST00000032201.8:c.2533A>T	R845W	118145160.0	118145160.0	T	A	ENSMUST00000032201.8:c.2533A>T	R845W	COSMIC-H1531339	COSMIC-H1531339-M01-V01	COSMIC	34175653.0	False	False	False	False	False	12
RET	ENSG00000165731.13	ENST00000355710.3	chr10	20	+	True	43619215	43619215	C	T	ENST00000355710.3:c.2898C>T	T966delinsT	Silent	E_17	SNP	True	0	Class 0: This mutation can be originally modeled.	55aa	45aa	Ret	ENSMUSG00000030110.14	ENSMUST00000032201.8	chr6	20	-	SNP	Silent	E_17	118141725.0	118141725.0	T	A	ENSMUST00000032201.8:c.2901A>T	T967delinsT	118141725.0	118141725.0	T	A	ENSMUST00000032201.8:c.2901A>T	T967delinsT	COSMIC-H1531343	COSMIC-H1531343-M01-V01	COSMIC	34170317.0	False	False	False	False	False	100
RET	ENSG00000165731.13	ENST00000355710.3	chr10	20	+	True	43608331	43608331	C	A	ENST00000355710.3:c.1679C>A	P560H	Missense	E_9	SNP	True	0	Class 0: This mutation can be originally modeled.	33aa	2aa	Ret	ENSMUSG00000030110.14	ENSMUST00000032201.8	chr6	20	-	SNP	Missense	E_9	118152048.0	118152048.0	G	T	ENSMUST00000032201.8:c.1685C>A	P562H	118152048.0	118152048.0	G	T	ENSMUST00000032201.8:c.1685C>A	P562H	COSMIC-H1531347	COSMIC-H1531347-M01-V01	COSMIC	34175677.0	False	False	False	False	False	35
RET	ENSG00000165731.13	ENST00000355710.3	chr10	20	+	True	43623615	43623615	T	C	ENST00000355710.3:c.3243T>C	D1081delinsD	Silent	E_20	SNP	True	0	Class 0: This mutation can be originally modeled.	29aa	2aa	Ret	ENSMUSG00000030110.14	ENSMUST00000032201.8	chr6	20	-	SNP	Silent	E_20	118130916.0	118130916.0	A	G	ENSMUST00000032201.8:c.3246T>C	D1082delinsD	118130916.0	118130916.0	A	G	ENSMUST00000032201.8:c.3246T>C	D1082delinsD	COSMIC-H1531356	COSMIC-H1531356-M01-V01	COSMIC	34175132.0	False	False	False	False	False	31
RET	ENSG00000165731.13	ENST00000355710.3	chr10	20	+	True	43601910	43601910	G	T	ENST00000355710.3:c.954G>T	L318delinsL	Silent	E_5	SNP	True	0	Class 0: This mutation can be originally modeled.	1aa	1aa	Ret	ENSMUSG00000030110.14	ENSMUST00000032201.8	chr6	20	-	SNP	Silent	E_5	118156342.0	118156342.0	G	A	ENSMUST00000032201.8:c.957C>T	L319delinsL	118156342.0	118156342.0	G	A	ENSMUST00000032201.8:c.957C>T	L319delinsL	COSMIC-H1531362	COSMIC-H1531362-M01-V01	COSMIC	34175817.0	False	False	False	False	False	2
RET	ENSG00000165731.13	ENST00000355710.3	chr10	20	+	True	43600477	43600477	G	C	ENST00000355710.3:c.703G>C	E235Q	Missense	E_4	SNP	True	0	Class 0: This mutation can be originally modeled.	1aa	2aa	Ret	ENSMUSG00000030110.14	ENSMUST00000032201.8	chr6	20	-	SNP	Missense	E_4	118157346.0	118157346.0	C	G	ENSMUST00000032201.8:c.703G>C	E235Q	118157346.0	118157346.0	C	G	ENSMUST00000032201.8:c.703G>C	E235Q	COSMIC-H1531367	COSMIC-H1531367-M01-V01	COSMIC	34175837.0	False	False	False	False	False	3
RET	ENSG00000165731.13	ENST00000355710.3	chr10	20	+	True	43615541	43615541	G	A	ENST00000355710.3:c.2620G>A	D874N	Missense	E_15	SNP	True	0	Class 0: This mutation can be originally modeled.	13aa	33aa	Ret	ENSMUSG00000030110.14	ENSMUST00000032201.8	chr6	20	-	SNP	Missense	E_15	118144967.0	118144967.0	C	T	ENSMUST00000032201.8:c.2623G>A	D875N	118144967.0	118144967.0	C	T	ENSMUST00000032201.8:c.2623G>A	D875N	COSMIC-H1531370	COSMIC-H1531370-M01-V01	COSMIC	34175882.0	False	False	False	False	False	46
RET	ENSG00000165731.13	ENST00000355710.3	chr10	20	+	True	43615130	43615130	G	A	ENST00000355710.3:c.2544G>A	M848I	Missense	E_14	SNP	True	0	Class 0: This mutation can be originally modeled.	2aa	11aa	Ret	ENSMUSG00000030110.14	ENSMUST00000032201.8	chr6	20	-	SNP	Missense	E_14	118145146.0	118145146.0	C	T	ENSMUST00000032201.8:c.2547G>A	M849I	118145146.0	118145146.0	C	T	ENSMUST00000032201.8:c.2547G>A	M849I	COSMIC-H1531371	COSMIC-H1531371-M01-V01	COSMIC	34175885.0	False	False	False	False	False	13
RET	ENSG00000165731.13	ENST00000355710.3	chr10	20	+	True	43619231	43619231	A	G	ENST00000355710.3:c.2914A>G	R972G	Missense	E_17	SNP	True	0	Class 0: This mutation can be originally modeled.	61aa	39aa	Ret	ENSMUSG00000030110.14	ENSMUST00000032201.8	chr6	20	-	SNP	Missense	E_17	118141709.0	118141709.0	T	C	ENSMUST00000032201.8:c.2917A>G	R973G	118141709.0	118141709.0	T	C	ENSMUST00000032201.8:c.2917A>G	R973G	COSMIC-H1531377	COSMIC-H1531377-M01-V01	COSMIC	34176019.0	False	False	False	False	False	100
RET	ENSG00000165731.13	ENST00000355710.3	chr10	20	+	True	43604576	43604576	C	A	ENST00000355710.3:c.1161C>A	G387delinsG	Silent	E_6	SNP	True	0	Class 0: This mutation can be originally modeled.	16aa	0aa	Ret	ENSMUSG00000030110.14	ENSMUST00000032201.8	chr6	20	-	SNP	Silent	E_6	118155531.0	118155531.0	A	T	ENSMUST00000032201.8:c.1164T>A	G388delinsG	118155531.0	118155531.0	A	T	ENSMUST00000032201.8:c.1164T>A	G388delinsG	COSMIC-H1531387	COSMIC-H1531387-M01-V01	COSMIC	34176042.0	False	False	False	False	False	16
RET	ENSG00000165731.13	ENST00000355710.3	chr10	20	+	True	43623575	43623575	A	G	ENST00000355710.3:c.3203A>G	N1068S	Missense	E_20	SNP	True	0	Class 0: This mutation can be originally modeled.	16aa	15aa	Ret	ENSMUSG00000030110.14	ENSMUST00000032201.8	chr6	20	-	SNP	Missense	E_20	118130956.0	118130956.0	T	C	ENSMUST00000032201.8:c.3206A>G	N1069S	118130956.0	118130956.0	T	C	ENSMUST00000032201.8:c.3206A>G	N1069S	COSMIC-H1531393	COSMIC-H1531393-M01-V01	COSMIC	34168835.0	False	False	False	False	False	31
RET	ENSG00000165731.13	ENST00000355710.3	chr10	20	+	True	43617430	43617430	C	A	ENST00000355710.3:c.2767C>A	L923I	Missense	E_16	SNP	True	0	Class 0: This mutation can be originally modeled.	12aa	88aa	Ret	ENSMUSG00000030110.14	ENSMUST00000032201.8	chr6	20	-	SNP	Missense	E_16	118142905.0	118142905.0	G	T	ENSMUST00000032201.8:c.2770C>A	L924I	118142905.0	118142905.0	G	T	ENSMUST00000032201.8:c.2770C>A	L924I	COSMIC-H1531395	COSMIC-H1531395-M01-V01	COSMIC	34168843.0	False	False	False	False	False	100
RET	ENSG00000165731.13	ENST00000355710.3	chr10	20	+	True	43617431	43617431	T	A	ENST00000355710.3:c.2768T>A	L923H	Missense	E_16	SNP	True	0	Class 0: This mutation can be originally modeled.	12aa	88aa	Ret	ENSMUSG00000030110.14	ENSMUST00000032201.8	chr6	20	-	SNP	Missense	E_16	118142904.0	118142904.0	A	T	ENSMUST00000032201.8:c.2771T>A	L924H	118142904.0	118142904.0	A	T	ENSMUST00000032201.8:c.2771T>A	L924H	COSMIC-H1531396	COSMIC-H1531396-M01-V01	COSMIC	34168847.0	False	False	False	False	False	100
RET	ENSG00000165731.13	ENST00000355710.3	chr10	20	+	True	43601999	43601999	G	A	ENST00000355710.3:c.1043G>A	R348Q	Missense	E_5	SNP	True	0	Class 0: This mutation can be originally modeled.	1aa	2aa	Ret	ENSMUSG00000030110.14	ENSMUST00000032201.8	chr6	20	-	SNP	Missense	E_5	118156253.0	118156253.0	C	T	ENSMUST00000032201.8:c.1046G>A	R349Q	118156253.0	118156253.0	C	T	ENSMUST00000032201.8:c.1046G>A	R349Q	COSMIC-H1531398	COSMIC-H1531398-M01-V01	COSMIC	34162039.0	False	False	False	False	False	3
RET	ENSG00000165731.13	ENST00000355710.3	chr10	20	+	True	43608400	43608400	A	C	ENST00000355710.3:c.1748A>C	Q583P	Missense	E_9	SNP	True	0	Class 0: This mutation can be originally modeled.	4aa	4aa	Ret	ENSMUSG00000030110.14	ENSMUST00000032201.8	chr6	20	-	SNP	Missense	E_9	118151979.0	118151979.0	T	G	ENSMUST00000032201.8:c.1754A>C	Q585P	118151979.0	118151979.0	T	G	ENSMUST00000032201.8:c.1754A>C	Q585P	COSMIC-H1531399	COSMIC-H1531399-M01-V01	COSMIC	34168860.0	False	False	False	False	False	8
RET	ENSG00000165731.13	ENST00000355710.3	chr10	20	+	True	43601843	43601843	T	C	ENST00000355710.3:c.887T>C	L296P	Missense	E_5	SNP	True	0	Class 0: This mutation can be originally modeled.	5aa	0aa	Ret	ENSMUSG00000030110.14	ENSMUST00000032201.8	chr6	20	-	SNP	Missense	E_5	118156409.0	118156409.0	A	G	ENSMUST00000032201.8:c.890T>C	L297P	118156409.0	118156409.0	A	G	ENSMUST00000032201.8:c.890T>C	L297P	COSMIC-H1531404	COSMIC-H1531404-M01-V01	COSMIC	34180914.0	False	False	False	False	False	5
RET	ENSG00000165731.13	ENST00000355710.3	chr10	20	+	True	43615045	43615045	G	T	ENST00000355710.3:c.2459G>T	R820L	Missense	E_14	SNP	True	0	Class 0: This mutation can be originally modeled.	1aa	1aa	Ret	ENSMUSG00000030110.14	ENSMUST00000032201.8	chr6	20	-	SNP	Missense	E_14	118145231.0	118145231.0	C	A	ENSMUST00000032201.8:c.2462G>T	R821L	118145231.0	118145231.0	C	A	ENSMUST00000032201.8:c.2462G>T	R821L	COSMIC-H1531405	COSMIC-H1531405-M01-V01	COSMIC	34172096.0	False	False	False	False	False	2
RET	ENSG00000165731.13	ENST00000355710.3	chr10	20	+	True	43609949	43609949	G	T	ENST00000355710.3:c.1901G>T	C634F	Missense	E_11	SNP	True	0	Class 0: This mutation can be originally modeled.	1aa	2aa	Ret	ENSMUSG00000030110.14	ENSMUST00000032201.8	chr6	20	-	SNP	Missense	E_11	118150608.0	118150608.0	C	A	ENSMUST00000032201.8:c.1907G>T	C636F	118150608.0	118150608.0	C	A	ENSMUST00000032201.8:c.1907G>T	C636F	COSMIC-H1531410	COSMIC-H1531410-M01-V01	COSMIC	34173338.0	False	False	False	False	False	3
RET	ENSG00000165731.13	ENST00000355710.3	chr10	20	+	True	43615578	43615578	G	A	ENST00000355710.3:c.2657G>A	R886Q	Missense	E_15	SNP	True	0	Class 0: This mutation can be originally modeled.	25aa	21aa	Ret	ENSMUSG00000030110.14	ENSMUST00000032201.8	chr6	20	-	SNP	Missense	E_15	118144930.0	118144930.0	C	T	ENSMUST00000032201.8:c.2660G>A	R887Q	118144930.0	118144930.0	C	T	ENSMUST00000032201.8:c.2660G>A	R887Q	COSMIC-H1531419	COSMIC-H1531419-M01-V01	COSMIC	34180962.0	False	False	False	False	False	46
RET	ENSG00000165731.13	ENST00000355710.3	chr10	20	+	True	43613863	43613863	T	C	ENST00000355710.3:c.2327T>C	F776S	Missense	E_13	SNP	True	0	Class 0: This mutation can be originally modeled.	9aa	1aa	Ret	ENSMUSG00000030110.14	ENSMUST00000032201.8	chr6	20	-	SNP	Missense	E_13	118146148.0	118146148.0	A	G	ENSMUST00000032201.8:c.2330T>C	F777S	118146148.0	118146148.0	A	G	ENSMUST00000032201.8:c.2330T>C	F777S	COSMIC-H1531423	COSMIC-H1531423-M01-V01	COSMIC	34180974.0	False	False	False	False	False	10
RET	ENSG00000165731.13	ENST00000355710.3	chr10	20	+	True	43604648	43604648	C	T	ENST00000355710.3:c.1233C>T	S411delinsS	Silent	E_6	SNP	True	0	Class 0: This mutation can be originally modeled.	0aa	0aa	Ret	ENSMUSG00000030110.14	ENSMUST00000032201.8	chr6	20	-	SNP	Silent	E_6	118155462.0	118155462.0	G	A	ENSMUST00000032201.8:c.1233C>T	S411delinsS	118155462.0	118155462.0	G	A	ENSMUST00000032201.8:c.1233C>T	S411delinsS	COSMIC-H1531426	COSMIC-H1531426-M01-V01	COSMIC	34162900.0	False	False	False	False	False	0
RET	ENSG00000165731.13	ENST00000355710.3	chr10	20	+	True	43596087	43596087	G	A	ENST00000355710.3:c.254G>A	W85*	Nonsense	E_2	SNP	True	0	Class 0: This mutation can be originally modeled.	0aa	1aa	Ret	ENSMUSG00000030110.14	ENSMUST00000032201.8	chr6	20	-	SNP	Nonsense	E_2	118161221.0	118161221.0	C	T	ENSMUST00000032201.8:c.254G>A	W85*	118161221.0	118161221.0	C	T	ENSMUST00000032201.8:c.254G>A	W85*	COSMIC-H1531430	COSMIC-H1531430-M01-V01	COSMIC	34181002.0	False	False	False	False	False	1
RET	ENSG00000165731.13	ENST00000355710.3	chr10	20	+	True	43609969	43609969	G	T	ENST00000355710.3:c.1921G>T	A641S	Missense	E_11	SNP	True	0	Class 0: This mutation can be originally modeled.	1aa	0aa	Ret	ENSMUSG00000030110.14	ENSMUST00000032201.8	chr6	20	-	SNP	Missense	E_11	118150588.0	118150588.0	C	A	ENSMUST00000032201.8:c.1927G>T	A643S	118150588.0	118150588.0	C	A	ENSMUST00000032201.8:c.1927G>T	A643S	COSMIC-H1531431	COSMIC-H1531431-M01-V01	COSMIC	34181007.0	False	False	False	False	False	1
RET	ENSG00000165731.13	ENST00000355710.3	chr10	20	+	True	43613840	43613840	G	C	ENST00000355710.3:c.2304G>C	E768D	Missense	E_13	SNP	True	0	Class 0: This mutation can be originally modeled.	1aa	9aa	Ret	ENSMUSG00000030110.14	ENSMUST00000032201.8	chr6	20	-	SNP	Missense	E_13	118146171.0	118146171.0	C	G	ENSMUST00000032201.8:c.2307G>C	E769D	118146171.0	118146171.0	C	G	ENSMUST00000032201.8:c.2307G>C	E769D	COSMIC-H1531434	COSMIC-H1531434-M01-V01	COSMIC	34170680.0	False	False	False	False	False	10
RET	ENSG00000165731.13	ENST00000355710.3	chr10	20	+	True	43606658	43606658	G	A	ENST00000355710.3:c.1267G>A	G423R	Missense	E_7	SNP	True	0	Class 0: This mutation can be originally modeled.	3aa	8aa	Ret	ENSMUSG00000030110.14	ENSMUST00000032201.8	chr6	20	-	SNP	Missense	E_7	118153394.0	118153394.0	C	T	ENSMUST00000032201.8:c.1273G>A	G425R	118153394.0	118153394.0	C	T	ENSMUST00000032201.8:c.1273G>A	G425R	COSMIC-H1531437	COSMIC-H1531437-M01-V01	COSMIC	34167730.0	False	False	False	False	False	11
RET	ENSG00000165731.13	ENST00000355710.3	chr10	20	+	True	43609027	43609027	G	A	ENST00000355710.3:c.1783G>A	E595K	Missense	E_10	SNP	True	0	Class 0: This mutation can be originally modeled.	5aa	0aa	Ret	ENSMUSG00000030110.14	ENSMUST00000032201.8	chr6	20	-	SNP	Missense	E_10	118151294.0	118151294.0	C	T	ENSMUST00000032201.8:c.1789G>A	E597K	118151294.0	118151294.0	C	T	ENSMUST00000032201.8:c.1789G>A	E597K	COSMIC-H1531441	COSMIC-H1531441-M01-V01	COSMIC	34181063.0	False	False	False	False	False	5
RET	ENSG00000165731.13	ENST00000355710.3	chr10	20	+	True	43572730	43572730	C	T	ENST00000355710.3:c.24C>T	A8delinsA	Silent	E_1	SNP	True	0	Class 0: This mutation can be originally modeled.	7aa	2aa	Ret	ENSMUSG00000030110.14	ENSMUST00000032201.8	chr6	20	-	SNP	Silent	E_1	118174071.0	118174071.0	G	A	ENSMUST00000032201.8:c.24C>T	A8delinsA	118174071.0	118174071.0	G	A	ENSMUST00000032201.8:c.24C>T	A8delinsA	COSMIC-H1531443	COSMIC-H1531443-M01-V01	COSMIC	34181068.0	False	False	False	False	False	9
RET	ENSG00000165731.13	ENST00000355710.3	chr10	20	+	True	43608397	43608397	C	T	ENST00000355710.3:c.1745C>T	P582L	Missense	E_9	SNP	True	0	Class 0: This mutation can be originally modeled.	3aa	5aa	Ret	ENSMUSG00000030110.14	ENSMUST00000032201.8	chr6	20	-	SNP	Missense	E_9	118151982.0	118151982.0	G	A	ENSMUST00000032201.8:c.1751C>T	P584L	118151982.0	118151982.0	G	A	ENSMUST00000032201.8:c.1751C>T	P584L	COSMIC-H1531446	COSMIC-H1531446-M01-V01	COSMIC	34181079.0	False	False	False	False	False	8
RET	ENSG00000165731.13	ENST00000355710.3	chr10	20	+	True	43610004	43610004	G	C	ENST00000355710.3:c.1956G>C	L652delinsL	Silent	E_11	SNP	True	0	Class 0: This mutation can be originally modeled.	1aa	1aa	Ret	ENSMUSG00000030110.14	ENSMUST00000032201.8	chr6	20	-	SNP	Silent	E_11	118150556.0	118150556.0	C	G	ENSMUST00000032201.8:c.1959G>C	L653delinsL	118150556.0	118150556.0	C	G	ENSMUST00000032201.8:c.1959G>C	L653delinsL	COSMIC-H1531447	COSMIC-H1531447-M01-V01	COSMIC	34181085.0	False	False	False	False	False	2
RET	ENSG00000165731.13	ENST00000355710.3	chr10	20	+	True	43596077	43596077	G	A	ENST00000355710.3:c.244G>A	E82K	Missense	E_2	SNP	True	0	Class 0: This mutation can be originally modeled.	6aa	0aa	Ret	ENSMUSG00000030110.14	ENSMUST00000032201.8	chr6	20	-	SNP	Missense	E_2	118161231.0	118161231.0	C	T	ENSMUST00000032201.8:c.244G>A	E82K	118161231.0	118161231.0	C	T	ENSMUST00000032201.8:c.244G>A	E82K	COSMIC-H1531552	COSMIC-H1531552-M01-V01	COSMIC	34162611.0	False	False	False	False	False	6
RET	ENSG00000165731.13	ENST00000355710.3	chr10	20	+	True	43619160	43619160	G	A	ENST00000355710.3:c.2843G>A	G948E	Missense	E_17	SNP	True	0	Class 0: This mutation can be originally modeled.	37aa	63aa	Ret	ENSMUSG00000030110.14	ENSMUST00000032201.8	chr6	20	-	SNP	Missense	E_17	118141780.0	118141780.0	C	T	ENSMUST00000032201.8:c.2846G>A	G949E	118141780.0	118141780.0	C	T	ENSMUST00000032201.8:c.2846G>A	G949E	COSMIC-H1531555	COSMIC-H1531555-M01-V01	COSMIC	34162625.0	False	False	False	False	False	100
RET	ENSG00000165731.13	ENST00000355710.3	chr10	20	+	True	43606882	43606882	G	A	ENST00000355710.3:c.1491G>A	Q497delinsQ	Silent	E_7	SNP	True	0	Class 0: This mutation can be originally modeled.	0aa	1aa	Ret	ENSMUSG00000030110.14	ENSMUST00000032201.8	chr6	20	-	SNP	Silent	E_7	118153170.0	118153170.0	C	T	ENSMUST00000032201.8:c.1497G>A	Q499delinsQ	118153170.0	118153170.0	C	T	ENSMUST00000032201.8:c.1497G>A	Q499delinsQ	COSMIC-H1531560	COSMIC-H1531560-M01-V01	COSMIC	34162645.0	False	False	False	False	False	1
RET	ENSG00000165731.13	ENST00000355710.3	chr10	20	+	True	43607558	43607558	G	A	ENST00000355710.3:c.1534G>A	E512K	Missense	E_8	SNP	True	0	Class 0: This mutation can be originally modeled.	1aa	0aa	Ret	ENSMUSG00000030110.14	ENSMUST00000032201.8	chr6	20	-	SNP	Missense	E_8	118152798.0	118152798.0	C	T	ENSMUST00000032201.8:c.1540G>A	E514K	118152798.0	118152798.0	C	T	ENSMUST00000032201.8:c.1540G>A	E514K	COSMIC-H1531561	COSMIC-H1531561-M01-V01	COSMIC	34162649.0	False	False	False	False	False	1
RET	ENSG00000165731.13	ENST00000355710.3	chr10	20	+	True	43610041	43610041	C	T	ENST00000355710.3:c.1993C>T	H665Y	Missense	E_11	SNP	True	0	Class 0: This mutation can be originally modeled.	0aa	0aa	Ret	ENSMUSG00000030110.14	ENSMUST00000032201.8	chr6	20	-	SNP	Missense	E_11	118150525.0	118150525.0	G	A	ENSMUST00000032201.8:c.1990C>T	H664Y	118150525.0	118150525.0	G	A	ENSMUST00000032201.8:c.1990C>T	H664Y	COSMIC-H1531563	COSMIC-H1531563-M01-V01	COSMIC	34162654.0	False	False	False	False	False	0
RET	ENSG00000165731.13	ENST00000355710.3	chr10	20	+	True	43619124	43619124	C	T	ENST00000355710.3:c.2807C>T	S936F	Missense	E_17	SNP	True	0	Class 0: This mutation can be originally modeled.	25aa	75aa	Ret	ENSMUSG00000030110.14	ENSMUST00000032201.8	chr6	20	-	SNP	Missense	E_17	118141816.0	118141816.0	G	A	ENSMUST00000032201.8:c.2810C>T	S937F	118141816.0	118141816.0	G	A	ENSMUST00000032201.8:c.2810C>T	S937F	COSMIC-H1531570	COSMIC-H1531570-M01-V01	COSMIC	34162671.0	False	False	False	False	False	100
RET	ENSG00000165731.13	ENST00000355710.3	chr10	20	+	True	43612116	43612116	G	A	ENST00000355710.3:c.2221G>A	A741T	Missense	E_12	SNP	True	0	Class 0: This mutation can be originally modeled.	28aa	3aa	Ret	ENSMUSG00000030110.14	ENSMUST00000032201.8	chr6	20	-	SNP	Missense	E_12	118146857.0	118146857.0	C	T	ENSMUST00000032201.8:c.2224G>A	A742T	118146857.0	118146857.0	C	T	ENSMUST00000032201.8:c.2224G>A	A742T	COSMIC-H1531571	COSMIC-H1531571-M01-V01	COSMIC	34162676.0	False	False	False	False	False	31
RET	ENSG00000165731.13	ENST00000355710.3	chr10	20	+	True	43595963	43595963	C	T	ENST00000355710.3:c.130C>T	Q44*	Nonsense	E_2	SNP	True	0	Class 0: This mutation can be originally modeled.	4aa	0aa	Ret	ENSMUSG00000030110.14	ENSMUST00000032201.8	chr6	20	-	SNP	Nonsense	E_2	118161345.0	118161345.0	G	A	ENSMUST00000032201.8:c.130C>T	Q44*	118161345.0	118161345.0	G	A	ENSMUST00000032201.8:c.130C>T	Q44*	COSMIC-H1531572	COSMIC-H1531572-M01-V01	COSMIC	34162678.0	False	False	False	False	False	4
RET	ENSG00000165731.13	ENST00000355710.3	chr10	20	+	True	43610091	43610091	G	T	ENST00000355710.3:c.2043G>T	Q681H	Missense	E_11	SNP	True	0	Class 0: This mutation can be originally modeled.	3aa	0aa	Ret	ENSMUSG00000030110.14	ENSMUST00000032201.8	chr6	20	-	SNP	Missense	E_11	118150469.0	118150469.0	C	A	ENSMUST00000032201.8:c.2046G>T	Q682H	118150469.0	118150469.0	C	A	ENSMUST00000032201.8:c.2046G>T	Q682H	COSMIC-H1531576	COSMIC-H1531576-M01-V01	COSMIC	34162691.0	False	False	False	False	False	3
RET	ENSG00000165731.13	ENST00000355710.3	chr10	20	+	True	43620335	43620335	C	A	ENST00000355710.3:c.2944C>A	R982S	Missense	E_18	SNP	True	0	Class 0: This mutation can be originally modeled.	71aa	29aa	Ret	ENSMUSG00000030110.14	ENSMUST00000032201.8	chr6	20	-	SNP	Missense	E_18	118140244.0	118140244.0	G	T	ENSMUST00000032201.8:c.2947C>A	R983S	118140244.0	118140244.0	G	T	ENSMUST00000032201.8:c.2947C>A	R983S	COSMIC-H1531577	COSMIC-H1531577-M01-V01	COSMIC	34162693.0	False	False	False	False	False	100
RET	ENSG00000165731.13	ENST00000355710.3	chr10	20	+	True	43615622	43615622	G	A	ENST00000355710.3:c.2701G>A	E901K	Missense	E_15	SNP	True	0	Class 0: This mutation can be originally modeled.	40aa	6aa	Ret	ENSMUSG00000030110.14	ENSMUST00000032201.8	chr6	20	-	SNP	Missense	E_15	118144886.0	118144886.0	C	T	ENSMUST00000032201.8:c.2704G>A	E902K	118144886.0	118144886.0	C	T	ENSMUST00000032201.8:c.2704G>A	E902K	COSMIC-H1531585	COSMIC-H1531585-M01-V01	COSMIC	34162910.0	False	False	False	False	False	46
RET	ENSG00000165731.13	ENST00000355710.3	chr10	20	+	True	43597886	43597886	T	G	ENST00000355710.3:c.434T>G	V145G	Missense	E_3	SNP	True	0	Class 0: This mutation can be originally modeled.	1aa	3aa	Ret	ENSMUSG00000030110.14	ENSMUST00000032201.8	chr6	20	-	SNP	Missense	E_3	118158977.0	118158977.0	A	C	ENSMUST00000032201.8:c.434T>G	V145G	118158977.0	118158977.0	A	C	ENSMUST00000032201.8:c.434T>G	V145G	COSMIC-H1531587	COSMIC-H1531587-M01-V01	COSMIC	34162914.0	False	False	False	False	False	4
RET	ENSG00000165731.13	ENST00000355710.3	chr10	20	+	True	43595972	43595972	G	A	ENST00000355710.3:c.139G>A	G47S	Missense	E_2	SNP	True	0	Class 0: This mutation can be originally modeled.	1aa	13aa	Ret	ENSMUSG00000030110.14	ENSMUST00000032201.8	chr6	20	-	SNP	Missense	E_2	118161336.0	118161336.0	C	T	ENSMUST00000032201.8:c.139G>A	G47S	118161336.0	118161336.0	C	T	ENSMUST00000032201.8:c.139G>A	G47S	COSMIC-H1531592	COSMIC-H1531592-M01-V01	COSMIC	34162928.0	False	False	False	False	False	14
RET	ENSG00000165731.13	ENST00000355710.3	chr10	20	+	True	43612172	43612172	G	A	ENST00000355710.3:c.2277G>A	M759I	Missense	E_12	SNP	True	0	Class 0: This mutation can be originally modeled.	13aa	6aa	Ret	ENSMUSG00000030110.14	ENSMUST00000032201.8	chr6	20	-	SNP	Missense	E_12	118146801.0	118146801.0	C	T	ENSMUST00000032201.8:c.2280G>A	M760I	118146801.0	118146801.0	C	T	ENSMUST00000032201.8:c.2280G>A	M760I	COSMIC-H1531594	COSMIC-H1531594-M01-V01	COSMIC	34162938.0	False	False	False	False	False	19
RET	ENSG00000165731.13	ENST00000355710.3	chr10	20	+	True	43623687	43623687	G	A	ENST00000355710.3:c.3315G>A	A1105delinsA	Silent	E_20	SNP	True	0	Class 0: This mutation can be originally modeled.	3aa	10aa	Ret	ENSMUSG00000030110.14	ENSMUST00000032201.8	chr6	20	-	SNP	Silent	E_20	118130844.0	118130844.0	C	T	ENSMUST00000032201.8:c.3318G>A	A1106delinsA	118130844.0	118130844.0	C	T	ENSMUST00000032201.8:c.3318G>A	A1106delinsA	COSMIC-H1531601	COSMIC-H1531601-M01-V01	COSMIC	34159265.0	False	False	False	False	False	13
RET	ENSG00000165731.13	ENST00000355710.3	chr10	20	+	True	43622076	43622076	C	T	ENST00000355710.3:c.3093C>T	D1031delinsD	Silent	E_19	SNP	True	0	Class 0: This mutation can be originally modeled.	2aa	19aa	Ret	ENSMUSG00000030110.14	ENSMUST00000032201.8	chr6	20	-	SNP	Silent	E_19	118132343.0	118132343.0	A	A	ENSMUST00000032201.8:c.3096T>T	D1032delinsD	118132343.0	118132343.0	A	A	ENSMUST00000032201.8:c.3096T>T	D1032delinsD	COSMIC-H1531602	COSMIC-H1531602-M01-V01	COSMIC	34159268.0	False	False	False	False	False	21
RET	ENSG00000165731.13	ENST00000355710.3	chr10	20	+	True	43608351	43608351	G	T	ENST00000355710.3:c.1699G>T	D567Y	Missense	E_9	SNP	True	0	Class 0: This mutation can be originally modeled.	3aa	4aa	Ret	ENSMUSG00000030110.14	ENSMUST00000032201.8	chr6	20	-	SNP	Missense	E_9	118152028.0	118152028.0	C	A	ENSMUST00000032201.8:c.1705G>T	D569Y	118152028.0	118152028.0	C	A	ENSMUST00000032201.8:c.1705G>T	D569Y	COSMIC-H1531604	COSMIC-H1531604-M01-V01	COSMIC	34159275.0	False	False	False	False	False	7
RET	ENSG00000165731.13	ENST00000355710.3	chr10	20	+	True	43609021	43609021	G	C	ENST00000355710.3:c.1777G>C	G593R	Missense	E_10	SNP	True	0	Class 0: This mutation can be originally modeled.	3aa	2aa	Ret	ENSMUSG00000030110.14	ENSMUST00000032201.8	chr6	20	-	SNP	Missense	E_10	118151300.0	118151300.0	C	G	ENSMUST00000032201.8:c.1783G>C	G595R	118151300.0	118151300.0	C	G	ENSMUST00000032201.8:c.1783G>C	G595R	COSMIC-H1531606	COSMIC-H1531606-M01-V01	COSMIC	34159283.0	False	False	False	False	False	5
RET	ENSG00000165731.13	ENST00000355710.3	chr10	20	+	True	43601927	43601927	G	T	ENST00000355710.3:c.971G>T	W324L	Missense	E_5	SNP	True	0	Class 0: This mutation can be originally modeled.	0aa	9aa	Ret	ENSMUSG00000030110.14	ENSMUST00000032201.8	chr6	20	-	SNP	Missense	E_5	118156325.0	118156325.0	C	A	ENSMUST00000032201.8:c.974G>T	W325L	118156325.0	118156325.0	C	A	ENSMUST00000032201.8:c.974G>T	W325L	COSMIC-H1531613	COSMIC-H1531613-M01-V01	COSMIC	34176056.0	False	False	False	False	False	9
RET	ENSG00000165731.13	ENST00000355710.3	chr10	20	+	True	43622166	43622166	C	T	ENST00000355710.3:c.3183C>T	L1061delinsL	Silent	E_19	SNP	True	0	Class 0: This mutation can be originally modeled.	9aa	22aa	Ret	ENSMUSG00000030110.14	ENSMUST00000032201.8	chr6	20	-	SNP	Silent	E_19	118132253.0	118132253.0	G	A	ENSMUST00000032201.8:c.3186C>T	L1062delinsL	118132253.0	118132253.0	G	A	ENSMUST00000032201.8:c.3186C>T	L1062delinsL	COSMIC-H1531614	COSMIC-H1531614-M01-V01	COSMIC	34176062.0	False	False	False	False	False	31
RET	ENSG00000165731.13	ENST00000355710.3	chr10	20	+	True	43607660	43607660	G	A	ENST00000355710.3:c.1636G>A	G546R	Missense	E_8	SNP	True	0	Class 0: This mutation can be originally modeled.	19aa	16aa	Ret	ENSMUSG00000030110.14	ENSMUST00000032201.8	chr6	20	-	SNP	Missense	E_8	118152696.0	118152696.0	C	T	ENSMUST00000032201.8:c.1642G>A	G548R	118152696.0	118152696.0	C	T	ENSMUST00000032201.8:c.1642G>A	G548R	COSMIC-H1531617	COSMIC-H1531617-M01-V01	COSMIC	34178105.0	False	False	False	False	False	35
RET	ENSG00000165731.13	ENST00000355710.3	chr10	20	+	True	43622039	43622039	C	T	ENST00000355710.3:c.3056C>T	A1019V	Missense	E_19	SNP	True	0	Class 0: This mutation can be originally modeled.	6aa	8aa	Ret	ENSMUSG00000030110.14	ENSMUST00000032201.8	chr6	20	-	SNP	Missense	E_19	118132380.0	118132380.0	G	A	ENSMUST00000032201.8:c.3059C>T	A1020V	118132380.0	118132380.0	G	A	ENSMUST00000032201.8:c.3059C>T	A1020V	COSMIC-H1531618	COSMIC-H1531618-M01-V01	COSMIC	34178110.0	False	False	False	False	False	14
RET	ENSG00000165731.13	ENST00000355710.3	chr10	20	+	True	43610157	43610157	G	C	ENST00000355710.3:c.2109G>C	Q703H	Missense	E_11	SNP	True	0	Class 0: This mutation can be originally modeled.	2aa	1aa	Ret	ENSMUSG00000030110.14	ENSMUST00000032201.8	chr6	20	-	SNP	Missense	E_11	118150403.0	118150403.0	C	G	ENSMUST00000032201.8:c.2112G>C	Q704H	118150403.0	118150403.0	C	G	ENSMUST00000032201.8:c.2112G>C	Q704H	COSMIC-H1531622	COSMIC-H1531622-M01-V01	COSMIC	34178132.0	False	False	False	False	False	3
RET	ENSG00000165731.13	ENST00000355710.3	chr10	20	+	True	43613912	43613912	G	A	ENST00000355710.3:c.2376G>A	G792delinsG	Silent	E_13	SNP	True	0	Class 0: This mutation can be originally modeled.	12aa	25aa	Ret	ENSMUSG00000030110.14	ENSMUST00000032201.8	chr6	20	-	SNP	Silent	E_13	118146099.0	118146099.0	C	T	ENSMUST00000032201.8:c.2379G>A	G793delinsG	118146099.0	118146099.0	C	T	ENSMUST00000032201.8:c.2379G>A	G793delinsG	COSMIC-H1531630	COSMIC-H1531630-M01-V01	COSMIC	34178165.0	False	False	False	False	False	37
RET	ENSG00000165731.13	ENST00000355710.3	chr10	20	+	True	43609983	43609983	C	T	ENST00000355710.3:c.1935C>T	S645delinsS	Silent	E_11	SNP	True	0	Class 0: This mutation can be originally modeled.	2aa	0aa	Ret	ENSMUSG00000030110.14	ENSMUST00000032201.8	chr6	20	-	SNP	Silent	E_11	118150577.0	118150577.0	G	A	ENSMUST00000032201.8:c.1938C>T	S646delinsS	118150577.0	118150577.0	G	A	ENSMUST00000032201.8:c.1938C>T	S646delinsS	COSMIC-H1531632	COSMIC-H1531632-M01-V01	COSMIC	34178174.0	False	False	False	False	False	2
RET	ENSG00000165731.13	ENST00000355710.3	chr10	20	+	True	43596020	43596020	G	A	ENST00000355710.3:c.187G>A	V63M	Missense	E_2	SNP	True	0	Class 0: This mutation can be originally modeled.	1aa	11aa	Ret	ENSMUSG00000030110.14	ENSMUST00000032201.8	chr6	20	-	SNP	Missense	E_2	118161288.0	118161288.0	C	T	ENSMUST00000032201.8:c.187G>A	V63M	118161288.0	118161288.0	C	T	ENSMUST00000032201.8:c.187G>A	V63M	COSMIC-H1531633	COSMIC-H1531633-M01-V01	COSMIC	34178180.0	False	False	False	False	False	12
RET	ENSG00000165731.13	ENST00000355710.3	chr10	20	+	True	43613838	43613838	G	C	ENST00000355710.3:c.2302G>C	E768Q	Missense	E_13	SNP	True	0	Class 0: This mutation can be originally modeled.	1aa	9aa	Ret	ENSMUSG00000030110.14	ENSMUST00000032201.8	chr6	20	-	SNP	Missense	E_13	118146173.0	118146173.0	C	G	ENSMUST00000032201.8:c.2305G>C	E769Q	118146173.0	118146173.0	C	G	ENSMUST00000032201.8:c.2305G>C	E769Q	COSMIC-H1531634	COSMIC-H1531634-M01-V01	COSMIC	34178189.0	False	False	False	False	False	10
RET	ENSG00000165731.13	ENST00000355710.3	chr10	20	+	True	43600550	43600550	C	A	ENST00000355710.3:c.776C>A	P259Q	Missense	E_4	SNP	True	0	Class 0: This mutation can be originally modeled.	1aa	13aa	Ret	ENSMUSG00000030110.14	ENSMUST00000032201.8	chr6	20	-	SNP	Missense	E_4	118157270.0	118157270.0	G	T	ENSMUST00000032201.8:c.779C>A	P260Q	118157270.0	118157270.0	G	T	ENSMUST00000032201.8:c.779C>A	P260Q	COSMIC-H1531635	COSMIC-H1531635-M01-V01	COSMIC	34178193.0	False	False	False	False	False	14
RET	ENSG00000165731.13	ENST00000355710.3	chr10	20	+	True	43601920	43601920	G	A	ENST00000355710.3:c.964G>A	D322N	Missense	E_5	SNP	True	0	Class 0: This mutation can be originally modeled.	1aa	0aa	Ret	ENSMUSG00000030110.14	ENSMUST00000032201.8	chr6	20	-	SNP	Missense	E_5	118156332.0	118156332.0	C	T	ENSMUST00000032201.8:c.967G>A	D323N	118156332.0	118156332.0	C	T	ENSMUST00000032201.8:c.967G>A	D323N	COSMIC-H1531636	COSMIC-H1531636-M01-V01	COSMIC	34178196.0	False	False	False	False	False	1
RET	ENSG00000165731.13	ENST00000355710.3	chr10	20	+	True	43601853	43601853	C	T	ENST00000355710.3:c.897C>T	F299delinsF	Silent	E_5	SNP	True	0	Class 0: This mutation can be originally modeled.	1aa	16aa	Ret	ENSMUSG00000030110.14	ENSMUST00000032201.8	chr6	20	-	SNP	Silent	E_5	118156399.0	118156399.0	G	A	ENSMUST00000032201.8:c.900C>T	F300delinsF	118156399.0	118156399.0	G	A	ENSMUST00000032201.8:c.900C>T	F300delinsF	COSMIC-H1531638	COSMIC-H1531638-M01-V01	COSMIC	34178306.0	False	False	False	False	False	17
RET	ENSG00000165731.13	ENST00000355710.3	chr10	20	+	True	43619135	43619135	C	A	ENST00000355710.3:c.2818C>A	L940M	Missense	E_17	SNP	True	0	Class 0: This mutation can be originally modeled.	29aa	71aa	Ret	ENSMUSG00000030110.14	ENSMUST00000032201.8	chr6	20	-	SNP	Missense	E_17	118141805.0	118141805.0	G	T	ENSMUST00000032201.8:c.2821C>A	L941M	118141805.0	118141805.0	G	T	ENSMUST00000032201.8:c.2821C>A	L941M	COSMIC-H1531648	COSMIC-H1531648-M01-V01	COSMIC	34178344.0	False	False	False	False	False	100
RET	ENSG00000165731.13	ENST00000355710.3	chr10	20	+	True	43620407	43620407	G	T	ENST00000355710.3:c.3016G>T	E1006*	Nonsense	E_18	SNP	True	0	Class 0: This mutation can be originally modeled.	95aa	5aa	Ret	ENSMUSG00000030110.14	ENSMUST00000032201.8	chr6	20	-	SNP	Nonsense	E_18	118140172.0	118140172.0	C	A	ENSMUST00000032201.8:c.3019G>T	E1007*	118140172.0	118140172.0	C	A	ENSMUST00000032201.8:c.3019G>T	E1007*	COSMIC-H1531649	COSMIC-H1531649-M01-V01	COSMIC	34168170.0	False	False	False	False	False	100
RET	ENSG00000165731.13	ENST00000355710.3	chr10	20	+	True	43612054	43612054	C	T	ENST00000355710.3:c.2159C>T	P720L	Missense	E_12	SNP	True	0	Class 0: This mutation can be originally modeled.	7aa	24aa	Ret	ENSMUSG00000030110.14	ENSMUST00000032201.8	chr6	20	-	SNP	Missense	E_12	118146919.0	118146919.0	G	A	ENSMUST00000032201.8:c.2162C>T	P721L	118146919.0	118146919.0	G	A	ENSMUST00000032201.8:c.2162C>T	P721L	COSMIC-H1531652	COSMIC-H1531652-M01-V01	COSMIC	34178360.0	False	False	False	False	False	31
RET	ENSG00000165731.13	ENST00000355710.3	chr10	20	+	True	43604483	43604483	G	T	ENST00000355710.3:c.1068G>T	L356delinsL	Silent	E_6	SNP	True	0	Class 0: This mutation can be originally modeled.	0aa	0aa	Ret	ENSMUSG00000030110.14	ENSMUST00000032201.8	chr6	20	-	SNP	Silent	E_6	118155624.0	118155624.0	C	A	ENSMUST00000032201.8:c.1071G>T	L357delinsL	118155624.0	118155624.0	C	A	ENSMUST00000032201.8:c.1071G>T	L357delinsL	COSMIC-H1531668	COSMIC-H1531668-M01-V01	COSMIC	34178524.0	False	False	False	False	False	0
RET	ENSG00000165731.13	ENST00000355710.3	chr10	20	+	True	43606666	43606666	C	A	ENST00000355710.3:c.1275C>A	V425delinsV	Silent	E_7	SNP	True	0	Class 0: This mutation can be originally modeled.	5aa	6aa	Ret	ENSMUSG00000030110.14	ENSMUST00000032201.8	chr6	20	-	SNP	Silent	E_7	118153386.0	118153386.0	G	T	ENSMUST00000032201.8:c.1281C>A	V427delinsV	118153386.0	118153386.0	G	T	ENSMUST00000032201.8:c.1281C>A	V427delinsV	COSMIC-H1531669	COSMIC-H1531669-M01-V01	COSMIC	34178531.0	False	False	False	False	False	11
RET	ENSG00000165731.13	ENST00000355710.3	chr10	20	+	True	43622040	43622040	G	A	ENST00000355710.3:c.3057G>A	A1019delinsA	Silent	E_19	SNP	True	0	Class 0: This mutation can be originally modeled.	6aa	8aa	Ret	ENSMUSG00000030110.14	ENSMUST00000032201.8	chr6	20	-	SNP	Silent	E_19	118132379.0	118132379.0	A	T	ENSMUST00000032201.8:c.3060T>A	A1020delinsA	118132379.0	118132379.0	A	T	ENSMUST00000032201.8:c.3060T>A	A1020delinsA	COSMIC-H1531673	COSMIC-H1531673-M01-V01	COSMIC	34175601.0	False	False	False	False	False	14
RET	ENSG00000165731.13	ENST00000355710.3	chr10	20	+	True	43609102	43609102	T	A	ENST00000355710.3:c.1858T>A	C620S	Missense	E_10	SNP	True	0	Class 0: This mutation can be originally modeled.	2aa	4aa	Ret	ENSMUSG00000030110.14	ENSMUST00000032201.8	chr6	20	-	SNP	Missense	E_10	118151219.0	118151219.0	A	T	ENSMUST00000032201.8:c.1864T>A	C622S	118151219.0	118151219.0	A	T	ENSMUST00000032201.8:c.1864T>A	C622S	COSMIC-H1531675	COSMIC-H1531675-M01-V01	COSMIC	34178551.0	False	False	False	False	False	6
RET	ENSG00000165731.13	ENST00000355710.3	chr10	20	+	True	43615160	43615160	C	T	ENST00000355710.3:c.2574C>T	I858delinsI	Silent	E_14	SNP	True	0	Class 0: This mutation can be originally modeled.	12aa	1aa	Ret	ENSMUSG00000030110.14	ENSMUST00000032201.8	chr6	20	-	SNP	Silent	E_14	118145116.0	118145116.0	G	A	ENSMUST00000032201.8:c.2577C>T	I859delinsI	118145116.0	118145116.0	G	A	ENSMUST00000032201.8:c.2577C>T	I859delinsI	COSMIC-H1531680	COSMIC-H1531680-M01-V01	COSMIC	34165863.0	False	False	False	False	False	13
RET	ENSG00000165731.13	ENST00000355710.3	chr10	20	+	True	43617399	43617399	G	A	ENST00000355710.3:c.2736G>A	R912delinsR	Silent	E_16	SNP	True	0	Class 0: This mutation can be originally modeled.	1aa	99aa	Ret	ENSMUSG00000030110.14	ENSMUST00000032201.8	chr6	20	-	SNP	Silent	E_16	118142936.0	118142936.0	C	T	ENSMUST00000032201.8:c.2739G>A	R913delinsR	118142936.0	118142936.0	C	T	ENSMUST00000032201.8:c.2739G>A	R913delinsR	COSMIC-H1531685	COSMIC-H1531685-M01-V01	COSMIC	34165867.0	False	False	False	False	False	100
RET	ENSG00000165731.13	ENST00000355710.3	chr10	20	+	True	43613903	43613903	A	G	ENST00000355710.3:c.2367A>G	K789delinsK	Silent	E_13	SNP	True	0	Class 0: This mutation can be originally modeled.	9aa	28aa	Ret	ENSMUSG00000030110.14	ENSMUST00000032201.8	chr6	20	-	SNP	Silent	E_13	118146108.0	118146108.0	C	C	ENSMUST00000032201.8:c.2370G>G	K790delinsK	118146108.0	118146108.0	C	C	ENSMUST00000032201.8:c.2370G>G	K790delinsK	COSMIC-H1531687	COSMIC-H1531687-M01-V01	COSMIC	34165869.0	False	False	False	False	False	37
RET	ENSG00000165731.13	ENST00000355710.3	chr10	20	+	True	43615579	43615579	G	T	ENST00000355710.3:c.2658G>T	R886delinsR	Silent	E_15	SNP	True	0	Class 0: This mutation can be originally modeled.	25aa	21aa	Ret	ENSMUSG00000030110.14	ENSMUST00000032201.8	chr6	20	-	SNP	Silent	E_15	118144929.0	118144929.0	C	A	ENSMUST00000032201.8:c.2661G>T	R887delinsR	118144929.0	118144929.0	C	A	ENSMUST00000032201.8:c.2661G>T	R887delinsR	COSMIC-H1531701	COSMIC-H1531701-M01-V01	COSMIC	34165885.0	False	False	False	False	False	46
RET	ENSG00000165731.13	ENST00000355710.3	chr10	20	+	True	43612137	43612137	G	T	ENST00000355710.3:c.2242G>T	G748C	Missense	E_12	SNP	True	0	Class 0: This mutation can be originally modeled.	2aa	17aa	Ret	ENSMUSG00000030110.14	ENSMUST00000032201.8	chr6	20	-	SNP	Missense	E_12	118146836.0	118146836.0	C	A	ENSMUST00000032201.8:c.2245G>T	G749C	118146836.0	118146836.0	C	A	ENSMUST00000032201.8:c.2245G>T	G749C	COSMIC-H1531713	COSMIC-H1531713-M01-V01	COSMIC	34166115.0	False	False	False	False	False	19
RET	ENSG00000165731.13	ENST00000355710.3	chr10	20	+	True	43619125	43619125	T	G	ENST00000355710.3:c.2808T>G	S936delinsS	Silent	E_17	SNP	True	0	Class 0: This mutation can be originally modeled.	25aa	75aa	Ret	ENSMUSG00000030110.14	ENSMUST00000032201.8	chr6	20	-	SNP	Silent	E_17	118141815.0	118141815.0	G	C	ENSMUST00000032201.8:c.2811C>G	S937delinsS	118141815.0	118141815.0	G	C	ENSMUST00000032201.8:c.2811C>G	S937delinsS	COSMIC-H1531719	COSMIC-H1531719-M01-V01	COSMIC	34166126.0	False	False	False	False	False	100
RET	ENSG00000165731.13	ENST00000355710.3	chr10	20	+	True	43623700	43623700	G	T	ENST00000355710.3:c.3328G>T	D1110Y	Missense	E_20	SNP	True	0	Class 0: This mutation can be originally modeled.	8aa	5aa	Ret	ENSMUSG00000030110.14	ENSMUST00000032201.8	chr6	20	-	SNP	Missense	E_20	118130831.0	118130831.0	C	A	ENSMUST00000032201.8:c.3331G>T	D1111Y	118130831.0	118130831.0	C	A	ENSMUST00000032201.8:c.3331G>T	D1111Y	COSMIC-H1531720	COSMIC-H1531720-M01-V01	COSMIC	34166127.0	False	False	False	False	False	13
RET	ENSG00000165731.13	ENST00000355710.3	chr10	20	+	True	43608317	43608317	C	A	ENST00000355710.3:c.1665C>A	F555L	Missense	E_9	SNP	True	0	Class 0: This mutation can be originally modeled.	28aa	7aa	Ret	ENSMUSG00000030110.14	ENSMUST00000032201.8	chr6	20	-	SNP	Missense	E_9	118152062.0	118152062.0	G	T	ENSMUST00000032201.8:c.1671C>A	F557L	118152062.0	118152062.0	G	T	ENSMUST00000032201.8:c.1671C>A	F557L	COSMIC-H1531721	COSMIC-H1531721-M01-V01	COSMIC	34166129.0	False	False	False	False	False	35
RET	ENSG00000165731.13	ENST00000355710.3	chr10	20	+	True	43608336	43608336	A	T	ENST00000355710.3:c.1684A>T	T562S	Missense	E_9	SNP	True	0	Class 0: This mutation can be originally modeled.	35aa	0aa	Ret	ENSMUSG00000030110.14	ENSMUST00000032201.8	chr6	20	-	SNP	Missense	E_9	118152043.0	118152043.0	T	A	ENSMUST00000032201.8:c.1690A>T	T564S	118152043.0	118152043.0	T	A	ENSMUST00000032201.8:c.1690A>T	T564S	COSMIC-H1531723	COSMIC-H1531723-M01-V01	COSMIC	34166135.0	False	False	False	False	False	35
RET	ENSG00000165731.13	ENST00000355710.3	chr10	20	+	True	43608351	43608351	G	A	ENST00000355710.3:c.1699G>A	D567N	Missense	E_9	SNP	True	0	Class 0: This mutation can be originally modeled.	3aa	4aa	Ret	ENSMUSG00000030110.14	ENSMUST00000032201.8	chr6	20	-	SNP	Missense	E_9	118152028.0	118152028.0	C	T	ENSMUST00000032201.8:c.1705G>A	D569N	118152028.0	118152028.0	C	T	ENSMUST00000032201.8:c.1705G>A	D569N	COSMIC-H1531914	COSMIC-H1531914-M01-V01	COSMIC	34164959.0	False	False	False	False	False	7
RET	ENSG00000165731.13	ENST00000355710.3	chr10	20	+	True	43602010	43602010	C	T	ENST00000355710.3:c.1054C>T	H352Y	Missense	E_5	SNP	True	0	Class 0: This mutation can be originally modeled.	0aa	0aa	Ret	ENSMUSG00000030110.14	ENSMUST00000032201.8	chr6	20	-	SNP	Missense	E_5	118156242.0	118156242.0	G	A	ENSMUST00000032201.8:c.1057C>T	H353Y	118156242.0	118156242.0	G	A	ENSMUST00000032201.8:c.1057C>T	H353Y	COSMIC-H1531934	COSMIC-H1531934-M01-V01	COSMIC	34164983.0	False	False	False	False	False	0
RET	ENSG00000165731.13	ENST00000355710.3	chr10	20	+	True	43612151	43612151	C	T	ENST00000355710.3:c.2256C>T	Y752delinsY	Silent	E_12	SNP	True	0	Class 0: This mutation can be originally modeled.	6aa	13aa	Ret	ENSMUSG00000030110.14	ENSMUST00000032201.8	chr6	20	-	SNP	Silent	E_12	118146822.0	118146822.0	G	A	ENSMUST00000032201.8:c.2259C>T	Y753delinsY	118146822.0	118146822.0	G	A	ENSMUST00000032201.8:c.2259C>T	Y753delinsY	COSMIC-H1531935	COSMIC-H1531935-M01-V01	COSMIC	34164986.0	False	False	False	False	False	19
RET	ENSG00000165731.13	ENST00000355710.3	chr10	20	+	True	43610031	43610031	C	T	ENST00000355710.3:c.1983C>T	H661delinsH	Silent	E_11	SNP	True	0	Class 0: This mutation can be originally modeled.	0aa	0aa	Ret	ENSMUSG00000030110.14	ENSMUST00000032201.8	chr6	20	-	SNP	Silent	E_11	118150535.0	118150535.0	G	A	ENSMUST00000032201.8:c.1980C>T	H660delinsH	118150535.0	118150535.0	G	A	ENSMUST00000032201.8:c.1980C>T	H660delinsH	COSMIC-H1531936	COSMIC-H1531936-M01-V01	COSMIC	34164989.0	False	False	False	False	False	0
RET	ENSG00000165731.13	ENST00000355710.3	chr10	20	+	True	43617396	43617396	T	G	ENST00000355710.3:c.2733T>G	G911delinsG	Silent	E_16	SNP	True	0	Class 0: This mutation can be originally modeled.	0aa	100aa	Ret	ENSMUSG00000030110.14	ENSMUST00000032201.8	chr6	20	-	SNP	Silent	E_16	118142939.0	118142939.0	G	C	ENSMUST00000032201.8:c.2736C>G	G912delinsG	118142939.0	118142939.0	G	C	ENSMUST00000032201.8:c.2736C>G	G912delinsG	COSMIC-H1531937	COSMIC-H1531937-M01-V01	COSMIC	34164991.0	False	False	False	False	False	100
RET	ENSG00000165731.13	ENST00000355710.3	chr10	20	+	True	43597981	43597981	C	T	ENST00000355710.3:c.529C>T	R177W	Missense	E_3	SNP	True	0	Class 0: This mutation can be originally modeled.	0aa	8aa	Ret	ENSMUSG00000030110.14	ENSMUST00000032201.8	chr6	20	-	SNP	Missense	E_3	118158882.0	118158882.0	T	A	ENSMUST00000032201.8:c.529A>T	R177W	118158882.0	118158882.0	T	A	ENSMUST00000032201.8:c.529A>T	R177W	COSMIC-H1531940	COSMIC-H1531940-M01-V01	COSMIC	34164994.0	False	False	False	False	False	8
RET	ENSG00000165731.13	ENST00000355710.3	chr10	20	+	True	43608319	43608319	C	A	ENST00000355710.3:c.1667C>A	S556Y	Missense	E_9	SNP	True	0	Class 0: This mutation can be originally modeled.	29aa	6aa	Ret	ENSMUSG00000030110.14	ENSMUST00000032201.8	chr6	20	-	SNP	Missense	E_9	118152060.0	118152060.0	G	T	ENSMUST00000032201.8:c.1673C>A	S558Y	118152060.0	118152060.0	G	T	ENSMUST00000032201.8:c.1673C>A	S558Y	COSMIC-H1531941	COSMIC-H1531941-M01-V01	COSMIC	34164999.0	False	False	False	False	False	35
RET	ENSG00000165731.13	ENST00000355710.3	chr10	20	+	True	43608405	43608405	T	A	ENST00000355710.3:c.1753T>A	C585S	Missense	E_9	SNP	True	0	Class 0: This mutation can be originally modeled.	6aa	2aa	Ret	ENSMUSG00000030110.14	ENSMUST00000032201.8	chr6	20	-	SNP	Missense	E_9	118151974.0	118151974.0	A	T	ENSMUST00000032201.8:c.1759T>A	C587S	118151974.0	118151974.0	A	T	ENSMUST00000032201.8:c.1759T>A	C587S	COSMIC-H1531946	COSMIC-H1531946-M01-V01	COSMIC	34165209.0	False	False	False	False	False	8
RET	ENSG00000165731.13	ENST00000355710.3	chr10	20	+	True	43615636	43615636	C	T	ENST00000355710.3:c.2715C>T	Y905delinsY	Silent	E_15	SNP	True	0	Class 0: This mutation can be originally modeled.	44aa	2aa	Ret	ENSMUSG00000030110.14	ENSMUST00000032201.8	chr6	20	-	SNP	Silent	E_15	118144872.0	118144872.0	A	A	ENSMUST00000032201.8:c.2718T>T	Y906delinsY	118144872.0	118144872.0	A	A	ENSMUST00000032201.8:c.2718T>T	Y906delinsY	COSMIC-H1531954	COSMIC-H1531954-M01-V01	COSMIC	34165230.0	False	False	False	False	False	46
RET	ENSG00000165731.13	ENST00000355710.3	chr10	20	+	True	43600476	43600476	G	C	ENST00000355710.3:c.702G>C	R234delinsR	Silent	E_4	SNP	True	0	Class 0: This mutation can be originally modeled.	0aa	3aa	Ret	ENSMUSG00000030110.14	ENSMUST00000032201.8	chr6	20	-	SNP	Silent	E_4	118157347.0	118157347.0	C	G	ENSMUST00000032201.8:c.702G>C	R234delinsR	118157347.0	118157347.0	C	G	ENSMUST00000032201.8:c.702G>C	R234delinsR	COSMIC-H1531963	COSMIC-H1531963-M01-V01	COSMIC	34162952.0	False	False	False	False	False	3
RET	ENSG00000165731.13	ENST00000355710.3	chr10	20	+	True	43596112	43596112	C	T	ENST00000355710.3:c.279C>T	G93delinsG	Silent	E_2	SNP	True	0	Class 0: This mutation can be originally modeled.	0aa	5aa	Ret	ENSMUSG00000030110.14	ENSMUST00000032201.8	chr6	20	-	SNP	Silent	E_2	118161196.0	118161196.0	G	A	ENSMUST00000032201.8:c.279C>T	G93delinsG	118161196.0	118161196.0	G	A	ENSMUST00000032201.8:c.279C>T	G93delinsG	COSMIC-H1531964	COSMIC-H1531964-M01-V01	COSMIC	34162956.0	False	False	False	False	False	5
RET	ENSG00000165731.13	ENST00000355710.3	chr10	20	+	True	43596113	43596113	C	T	ENST00000355710.3:c.280C>T	L94F	Missense	E_2	SNP	True	0	Class 0: This mutation can be originally modeled.	1aa	4aa	Ret	ENSMUSG00000030110.14	ENSMUST00000032201.8	chr6	20	-	SNP	Missense	E_2	118161195.0	118161195.0	G	A	ENSMUST00000032201.8:c.280C>T	L94F	118161195.0	118161195.0	G	A	ENSMUST00000032201.8:c.280C>T	L94F	COSMIC-H1531965	COSMIC-H1531965-M01-V01	COSMIC	34162960.0	False	False	False	False	False	5
RET	ENSG00000165731.13	ENST00000355710.3	chr10	20	+	True	43597875	43597875	C	T	ENST00000355710.3:c.423C>T	G141delinsG	Silent	E_3	SNP	True	0	Class 0: This mutation can be originally modeled.	2aa	1aa	Ret	ENSMUSG00000030110.14	ENSMUST00000032201.8	chr6	20	-	SNP	Silent	E_3	118158988.0	118158988.0	G	A	ENSMUST00000032201.8:c.423C>T	G141delinsG	118158988.0	118158988.0	G	A	ENSMUST00000032201.8:c.423C>T	G141delinsG	COSMIC-H1531977	COSMIC-H1531977-M01-V01	COSMIC	34162973.0	False	False	False	False	False	3
RET	ENSG00000165731.13	ENST00000355710.3	chr10	20	+	True	43609948	43609948	T	G	ENST00000355710.3:c.1900T>G	C634G	Missense	E_11	SNP	True	0	Class 0: This mutation can be originally modeled.	1aa	2aa	Ret	ENSMUSG00000030110.14	ENSMUST00000032201.8	chr6	20	-	SNP	Missense	E_11	118150609.0	118150609.0	A	C	ENSMUST00000032201.8:c.1906T>G	C636G	118150609.0	118150609.0	A	C	ENSMUST00000032201.8:c.1906T>G	C636G	COSMIC-H1531978	COSMIC-H1531978-M01-V01	COSMIC	34162977.0	False	False	False	False	False	3
RET	ENSG00000165731.13	ENST00000355710.3	chr10	20	+	True	43600608	43600608	C	T	ENST00000355710.3:c.834C>T	T278delinsT	Silent	E_4	SNP	True	0	Class 0: This mutation can be originally modeled.	0aa	11aa	Ret	ENSMUSG00000030110.14	ENSMUST00000032201.8	chr6	20	-	SNP	Silent	E_4	118157212.0	118157212.0	A	A	ENSMUST00000032201.8:c.837T>T	T279delinsT	118157212.0	118157212.0	A	A	ENSMUST00000032201.8:c.837T>T	T279delinsT	COSMIC-H1531979	COSMIC-H1531979-M01-V01	COSMIC	34162979.0	False	False	False	False	False	11
RET	ENSG00000165731.13	ENST00000355710.3	chr10	20	+	True	43609064	43609064	G	A	ENST00000355710.3:c.1820G>A	G607D	Missense	E_10	SNP	True	0	Class 0: This mutation can be originally modeled.	6aa	0aa	Ret	ENSMUSG00000030110.14	ENSMUST00000032201.8	chr6	20	-	SNP	Missense	E_10	118151257.0	118151257.0	C	T	ENSMUST00000032201.8:c.1826G>A	G609D	118151257.0	118151257.0	C	T	ENSMUST00000032201.8:c.1826G>A	G609D	COSMIC-H1531981	COSMIC-H1531981-M01-V01	COSMIC	34162986.0	False	False	False	False	False	6
RET	ENSG00000165731.13	ENST00000355710.3	chr10	20	+	True	43615577	43615577	C	T	ENST00000355710.3:c.2656C>T	R886W	Missense	E_15	SNP	True	0	Class 0: This mutation can be originally modeled.	25aa	21aa	Ret	ENSMUSG00000030110.14	ENSMUST00000032201.8	chr6	20	-	SNP	Missense	E_15	118144931.0	118144931.0	G	A	ENSMUST00000032201.8:c.2659C>T	R887W	118144931.0	118144931.0	G	A	ENSMUST00000032201.8:c.2659C>T	R887W	COSMIC-H1531990	COSMIC-H1531990-M01-V01	COSMIC	34163103.0	False	False	False	False	False	46
RET	ENSG00000165731.13	ENST00000355710.3	chr10	20	+	True	43598004	43598004	C	G	ENST00000355710.3:c.552C>G	T184delinsT	Silent	E_3	SNP	True	0	Class 0: This mutation can be originally modeled.	7aa	1aa	Ret	ENSMUSG00000030110.14	ENSMUST00000032201.8	chr6	20	-	SNP	Silent	E_3	118158859.0	118158859.0	G	C	ENSMUST00000032201.8:c.552C>G	T184delinsT	118158859.0	118158859.0	G	C	ENSMUST00000032201.8:c.552C>G	T184delinsT	COSMIC-H1531993	COSMIC-H1531993-M01-V01	COSMIC	34159408.0	False	False	False	False	False	8
RET	ENSG00000165731.13	ENST00000355710.3	chr10	20	+	True	43620417	43620417	T	C	ENST00000355710.3:c.3026T>C	M1009T	Missense	E_18	SNP	True	0	Class 0: This mutation can be originally modeled.	98aa	2aa	Ret	ENSMUSG00000030110.14	ENSMUST00000032201.8	chr6	20	-	SNP	Missense	E_18	118140162.0	118140162.0	A	G	ENSMUST00000032201.8:c.3029T>C	M1010T	118140162.0	118140162.0	A	G	ENSMUST00000032201.8:c.3029T>C	M1010T	COSMIC-H1532001	COSMIC-H1532001-M01-V01	COSMIC	34159445.0	False	False	False	False	False	100
RET	ENSG00000165731.13	ENST00000355710.3	chr10	20	+	True	43617437	43617437	A	C	ENST00000355710.3:c.2774A>C	D925A	Missense	E_16	SNP	True	0	Class 0: This mutation can be originally modeled.	14aa	86aa	Ret	ENSMUSG00000030110.14	ENSMUST00000032201.8	chr6	20	-	SNP	Missense	E_16	118142898.0	118142898.0	T	G	ENSMUST00000032201.8:c.2777A>C	D926A	118142898.0	118142898.0	T	G	ENSMUST00000032201.8:c.2777A>C	D926A	COSMIC-H1532007	COSMIC-H1532007-M01-V01	COSMIC	34159458.0	False	False	False	False	False	100
RET	ENSG00000165731.13	ENST00000355710.3	chr10	20	+	True	43620414	43620414	T	C	ENST00000355710.3:c.3023T>C	M1008T	Missense	E_18	SNP	True	0	Class 0: This mutation can be originally modeled.	97aa	3aa	Ret	ENSMUSG00000030110.14	ENSMUST00000032201.8	chr6	20	-	SNP	Missense	E_18	118140165.0	118140165.0	A	G	ENSMUST00000032201.8:c.3026T>C	M1009T	118140165.0	118140165.0	A	G	ENSMUST00000032201.8:c.3026T>C	M1009T	COSMIC-H1532014	COSMIC-H1532014-M01-V01	COSMIC	34159488.0	False	False	False	False	False	100
RET	ENSG00000165731.13	ENST00000355710.3	chr10	20	+	True	43595991	43595991	T	G	ENST00000355710.3:c.158T>G	V53G	Missense	E_2	SNP	True	0	Class 0: This mutation can be originally modeled.	7aa	7aa	Ret	ENSMUSG00000030110.14	ENSMUST00000032201.8	chr6	20	-	SNP	Missense	E_2	118161317.0	118161317.0	A	C	ENSMUST00000032201.8:c.158T>G	V53G	118161317.0	118161317.0	A	C	ENSMUST00000032201.8:c.158T>G	V53G	COSMIC-H1532015	COSMIC-H1532015-M01-V01	COSMIC	34159492.0	False	False	False	False	False	14
RET	ENSG00000165731.13	ENST00000355710.3	chr10	20	+	True	43612032	43612032	G	A	ENST00000355710.3:c.2137G>A	E713K	Missense	E_12	SNP	True	0	Class 0: This mutation can be originally modeled.	0aa	31aa	Ret	ENSMUSG00000030110.14	ENSMUST00000032201.8	chr6	20	-	SNP	Missense	E_12	118146941.0	118146941.0	C	T	ENSMUST00000032201.8:c.2140G>A	E714K	118146941.0	118146941.0	C	T	ENSMUST00000032201.8:c.2140G>A	E714K	COSMIC-H1532032	COSMIC-H1532032-M01-V01	COSMIC	34159689.0	False	False	False	False	False	31
RET	ENSG00000165731.13	ENST00000355710.3	chr10	20	+	True	43612109	43612109	G	A	ENST00000355710.3:c.2214G>A	V738delinsV	Silent	E_12	SNP	True	0	Class 0: This mutation can be originally modeled.	25aa	6aa	Ret	ENSMUSG00000030110.14	ENSMUST00000032201.8	chr6	20	-	SNP	Silent	E_12	118146864.0	118146864.0	A	T	ENSMUST00000032201.8:c.2217T>A	V739delinsV	118146864.0	118146864.0	A	T	ENSMUST00000032201.8:c.2217T>A	V739delinsV	COSMIC-H1532033	COSMIC-H1532033-M01-V01	COSMIC	34159692.0	False	False	False	False	False	31
RET	ENSG00000165731.13	ENST00000355710.3	chr10	20	+	True	43619174	43619174	C	T	ENST00000355710.3:c.2857C>T	P953S	Missense	E_17	SNP	True	0	Class 0: This mutation can be originally modeled.	42aa	58aa	Ret	ENSMUSG00000030110.14	ENSMUST00000032201.8	chr6	20	-	SNP	Missense	E_17	118141766.0	118141766.0	G	A	ENSMUST00000032201.8:c.2860C>T	P954S	118141766.0	118141766.0	G	A	ENSMUST00000032201.8:c.2860C>T	P954S	COSMIC-H1532038	COSMIC-H1532038-M01-V01	COSMIC	34159823.0	False	False	False	False	False	100
RET	ENSG00000165731.13	ENST00000355710.3	chr10	20	+	True	43596019	43596019	G	A	ENST00000355710.3:c.186G>A	E62delinsE	Silent	E_2	SNP	True	0	Class 0: This mutation can be originally modeled.	0aa	12aa	Ret	ENSMUSG00000030110.14	ENSMUST00000032201.8	chr6	20	-	SNP	Silent	E_2	118161289.0	118161289.0	T	T	ENSMUST00000032201.8:c.186A>A	E62delinsE	118161289.0	118161289.0	T	T	ENSMUST00000032201.8:c.186A>A	E62delinsE	COSMIC-H1532048	COSMIC-H1532048-M01-V01	COSMIC	34167762.0	False	False	False	False	False	12
RET	ENSG00000165731.13	ENST00000355710.3	chr10	20	+	True	43612069	43612069	T	C	ENST00000355710.3:c.2174T>C	V725A	Missense	E_12	SNP	True	0	Class 0: This mutation can be originally modeled.	12aa	19aa	Ret	ENSMUSG00000030110.14	ENSMUST00000032201.8	chr6	20	-	SNP	Missense	E_12	118146904.0	118146904.0	A	G	ENSMUST00000032201.8:c.2177T>C	V726A	118146904.0	118146904.0	A	G	ENSMUST00000032201.8:c.2177T>C	V726A	COSMIC-H1532049	COSMIC-H1532049-M01-V01	COSMIC	34168116.0	False	False	False	False	False	31
RET	ENSG00000165731.13	ENST00000355710.3	chr10	20	+	True	43613893	43613893	A	G	ENST00000355710.3:c.2357A>G	H786R	Missense	E_13	SNP	True	0	Class 0: This mutation can be originally modeled.	6aa	31aa	Ret	ENSMUSG00000030110.14	ENSMUST00000032201.8	chr6	20	-	SNP	Missense	E_13	118146118.0	118146118.0	T	C	ENSMUST00000032201.8:c.2360A>G	H787R	118146118.0	118146118.0	T	C	ENSMUST00000032201.8:c.2360A>G	H787R	COSMIC-H1532075	COSMIC-H1532075-M01-V01	COSMIC	34168188.0	False	False	False	False	False	37
RET	ENSG00000165731.13	ENST00000355710.3	chr10	20	+	True	43615035	43615035	C	T	ENST00000355710.3:c.2449C>T	R817C	Missense	E_14	SNP	True	0	Class 0: This mutation can be originally modeled.	37aa	0aa	Ret	ENSMUSG00000030110.14	ENSMUST00000032201.8	chr6	20	-	SNP	Missense	E_14	118145241.0	118145241.0	G	A	ENSMUST00000032201.8:c.2452C>T	R818C	118145241.0	118145241.0	G	A	ENSMUST00000032201.8:c.2452C>T	R818C	COSMIC-H1532082	COSMIC-H1532082-M01-V01	COSMIC	34168313.0	False	False	False	False	False	37
RET	ENSG00000165731.13	ENST00000355710.3	chr10	20	+	True	43619216	43619216	G	A	ENST00000355710.3:c.2899G>A	G967S	Missense	E_17	SNP	True	0	Class 0: This mutation can be originally modeled.	56aa	44aa	Ret	ENSMUSG00000030110.14	ENSMUST00000032201.8	chr6	20	-	SNP	Missense	E_17	118141724.0	118141724.0	C	T	ENSMUST00000032201.8:c.2902G>A	G968S	118141724.0	118141724.0	C	T	ENSMUST00000032201.8:c.2902G>A	G968S	COSMIC-H1532090	COSMIC-H1532090-M01-V01	COSMIC	34168333.0	False	False	False	False	False	100
RET	ENSG00000165731.13	ENST00000355710.3	chr10	20	+	True	43615556	43615556	A	G	ENST00000355710.3:c.2635A>G	N879D	Missense	E_15	SNP	True	0	Class 0: This mutation can be originally modeled.	18aa	28aa	Ret	ENSMUSG00000030110.14	ENSMUST00000032201.8	chr6	20	-	SNP	Missense	E_15	118144952.0	118144952.0	T	C	ENSMUST00000032201.8:c.2638A>G	N880D	118144952.0	118144952.0	T	C	ENSMUST00000032201.8:c.2638A>G	N880D	COSMIC-H1532109	COSMIC-H1532109-M01-V01	COSMIC	34168387.0	False	False	False	False	False	46
RET	ENSG00000165731.13	ENST00000355710.3	chr10	20	+	True	43615557	43615557	A	G	ENST00000355710.3:c.2636A>G	N879S	Missense	E_15	SNP	True	0	Class 0: This mutation can be originally modeled.	18aa	28aa	Ret	ENSMUSG00000030110.14	ENSMUST00000032201.8	chr6	20	-	SNP	Missense	E_15	118144951.0	118144951.0	T	C	ENSMUST00000032201.8:c.2639A>G	N880S	118144951.0	118144951.0	T	C	ENSMUST00000032201.8:c.2639A>G	N880S	COSMIC-H1532111	COSMIC-H1532111-M01-V01	COSMIC	34163340.0	False	False	False	False	False	46
RET	ENSG00000165731.13	ENST00000355710.3	chr10	20	+	True	43612052	43612052	C	A	ENST00000355710.3:c.2157C>A	F719L	Missense	E_12	SNP	True	0	Class 0: This mutation can be originally modeled.	6aa	25aa	Ret	ENSMUSG00000030110.14	ENSMUST00000032201.8	chr6	20	-	SNP	Missense	E_12	118146921.0	118146921.0	A	T	ENSMUST00000032201.8:c.2160T>A	F720L	118146921.0	118146921.0	A	T	ENSMUST00000032201.8:c.2160T>A	F720L	COSMIC-H1532121	COSMIC-H1532121-M01-V01	COSMIC	34180268.0	False	False	False	False	False	31
RET	ENSG00000165731.13	ENST00000355710.3	chr10	20	+	True	43609956	43609956	G	A	ENST00000355710.3:c.1908G>A	T636delinsT	Silent	E_11	SNP	True	0	Class 0: This mutation can be originally modeled.	3aa	0aa	Ret	ENSMUSG00000030110.14	ENSMUST00000032201.8	chr6	20	-	SNP	Silent	E_11	118150601.0	118150601.0	C	T	ENSMUST00000032201.8:c.1914G>A	T638delinsT	118150601.0	118150601.0	C	T	ENSMUST00000032201.8:c.1914G>A	T638delinsT	COSMIC-H1532122	COSMIC-H1532122-M01-V01	COSMIC	34180270.0	False	False	False	False	False	3
RET	ENSG00000165731.13	ENST00000355710.3	chr10	20	+	True	43619168	43619168	C	G	ENST00000355710.3:c.2851C>G	P951A	Missense	E_17	SNP	True	0	Class 0: This mutation can be originally modeled.	40aa	60aa	Ret	ENSMUSG00000030110.14	ENSMUST00000032201.8	chr6	20	-	SNP	Missense	E_17	118141772.0	118141772.0	G	C	ENSMUST00000032201.8:c.2854C>G	P952A	118141772.0	118141772.0	G	C	ENSMUST00000032201.8:c.2854C>G	P952A	COSMIC-H1532126	COSMIC-H1532126-M01-V01	COSMIC	34180287.0	False	False	False	False	False	100
RET	ENSG00000165731.13	ENST00000355710.3	chr10	20	+	True	43602000	43602000	G	C	ENST00000355710.3:c.1044G>C	R348delinsR	Silent	E_5	SNP	True	0	Class 0: This mutation can be originally modeled.	1aa	2aa	Ret	ENSMUSG00000030110.14	ENSMUST00000032201.8	chr6	20	-	SNP	Silent	E_5	118156252.0	118156252.0	C	G	ENSMUST00000032201.8:c.1047G>C	R349delinsR	118156252.0	118156252.0	C	G	ENSMUST00000032201.8:c.1047G>C	R349delinsR	COSMIC-H1532128	COSMIC-H1532128-M01-V01	COSMIC	34180292.0	False	False	False	False	False	3
RET	ENSG00000165731.13	ENST00000355710.3	chr10	20	+	True	43609005	43609005	G	A	ENST00000355710.3:c.1761G>A	R587delinsR	Silent	E_10	SNP	True	0	Class 0: This mutation can be originally modeled.	8aa	0aa	Ret	ENSMUSG00000030110.14	ENSMUST00000032201.8	chr6	20	-	SNP	Silent	E_10	118151316.0	118151316.0	A	T	ENSMUST00000032201.8:c.1767T>A	R589delinsR	118151316.0	118151316.0	A	T	ENSMUST00000032201.8:c.1767T>A	R589delinsR	COSMIC-H1532132	COSMIC-H1532132-M01-V01	COSMIC	34175444.0	False	False	False	False	False	8
RET	ENSG00000165731.13	ENST00000355710.3	chr10	20	+	True	43609023	43609023	A	G	ENST00000355710.3:c.1779A>G	G593delinsG	Silent	E_10	SNP	True	0	Class 0: This mutation can be originally modeled.	3aa	2aa	Ret	ENSMUSG00000030110.14	ENSMUST00000032201.8	chr6	20	-	SNP	Silent	E_10	118151298.0	118151298.0	T	C	ENSMUST00000032201.8:c.1785A>G	G595delinsG	118151298.0	118151298.0	T	C	ENSMUST00000032201.8:c.1785A>G	G595delinsG	COSMIC-H1532135	COSMIC-H1532135-M01-V01	COSMIC	34180414.0	False	False	False	False	False	5
RET	ENSG00000165731.13	ENST00000355710.3	chr10	20	+	True	43610042	43610042	A	T	ENST00000355710.3:c.1994A>T	H665L	Missense	E_11	SNP	True	0	Class 0: This mutation can be originally modeled.	0aa	0aa	Ret	ENSMUSG00000030110.14	ENSMUST00000032201.8	chr6	20	-	SNP	Missense	E_11	118150524.0	118150524.0	T	A	ENSMUST00000032201.8:c.1991A>T	H664L	118150524.0	118150524.0	T	A	ENSMUST00000032201.8:c.1991A>T	H664L	COSMIC-H1532136	COSMIC-H1532136-M01-V01	COSMIC	34180420.0	False	False	False	False	False	0
RET	ENSG00000165731.13	ENST00000355710.3	chr10	20	+	True	43613907	43613907	T	A	ENST00000355710.3:c.2371T>A	Y791N	Missense	E_13	SNP	True	0	Class 0: This mutation can be originally modeled.	11aa	26aa	Ret	ENSMUSG00000030110.14	ENSMUST00000032201.8	chr6	20	-	SNP	Missense	E_13	118146104.0	118146104.0	A	T	ENSMUST00000032201.8:c.2374T>A	Y792N	118146104.0	118146104.0	A	T	ENSMUST00000032201.8:c.2374T>A	Y792N	COSMIC-H1532137	COSMIC-H1532137-M01-V01	COSMIC	34162044.0	False	False	False	False	False	37
RET	ENSG00000165731.13	ENST00000355710.3	chr10	20	+	True	43601907	43601907	G	A	ENST00000355710.3:c.951G>A	T317delinsT	Silent	E_5	SNP	True	0	Class 0: This mutation can be originally modeled.	0aa	2aa	Ret	ENSMUSG00000030110.14	ENSMUST00000032201.8	chr6	20	-	SNP	Silent	E_5	118156345.0	118156345.0	T	T	ENSMUST00000032201.8:c.954A>A	T318delinsT	118156345.0	118156345.0	T	T	ENSMUST00000032201.8:c.954A>A	T318delinsT	COSMIC-H1532141	COSMIC-H1532141-M01-V01	COSMIC	34170121.0	False	False	False	False	False	2
RET	ENSG00000165731.13	ENST00000355710.3	chr10	20	+	True	43623642	43623642	T	G	ENST00000355710.3:c.3270T>G	Y1090*	Nonsense	E_20	SNP	True	0	Class 0: This mutation can be originally modeled.	5aa	0aa	Ret	ENSMUSG00000030110.14	ENSMUST00000032201.8	chr6	20	-	SNP	Nonsense	E_20	118130889.0	118130889.0	A	C	ENSMUST00000032201.8:c.3273T>G	Y1091*	118130889.0	118130889.0	A	C	ENSMUST00000032201.8:c.3273T>G	Y1091*	COSMIC-H1532170	COSMIC-H1532170-M01-V01	COSMIC	34175145.0	False	False	False	False	False	5
RET	ENSG00000165731.13	ENST00000355710.3	chr10	20	+	True	43598003	43598003	C	T	ENST00000355710.3:c.551C>T	T184I	Missense	E_3	SNP	True	0	Class 0: This mutation can be originally modeled.	7aa	1aa	Ret	ENSMUSG00000030110.14	ENSMUST00000032201.8	chr6	20	-	SNP	Missense	E_3	118158860.0	118158860.0	G	A	ENSMUST00000032201.8:c.551C>T	T184I	118158860.0	118158860.0	G	A	ENSMUST00000032201.8:c.551C>T	T184I	COSMIC-H1532172	COSMIC-H1532172-M01-V01	COSMIC	34175151.0	False	False	False	False	False	8
RET	ENSG00000165731.13	ENST00000355710.3	chr10	20	+	True	43615632	43615632	C	T	ENST00000355710.3:c.2711C>T	S904F	Missense	E_15	SNP	True	0	Class 0: This mutation can be originally modeled.	43aa	3aa	Ret	ENSMUSG00000030110.14	ENSMUST00000032201.8	chr6	20	-	SNP	Missense	E_15	118144876.0	118144876.0	G	A	ENSMUST00000032201.8:c.2714C>T	S905F	118144876.0	118144876.0	G	A	ENSMUST00000032201.8:c.2714C>T	S905F	COSMIC-H1532182	COSMIC-H1532182-M01-V01	COSMIC	34175175.0	False	False	False	False	False	46
RET	ENSG00000165731.13	ENST00000355710.3	chr10	20	+	True	43598041	43598041	T	A	ENST00000355710.3:c.589T>A	C197S	Missense	E_3	SNP	True	0	Class 0: This mutation can be originally modeled.	6aa	5aa	Ret	ENSMUSG00000030110.14	ENSMUST00000032201.8	chr6	20	-	SNP	Missense	E_3	118158822.0	118158822.0	A	T	ENSMUST00000032201.8:c.589T>A	C197S	118158822.0	118158822.0	A	T	ENSMUST00000032201.8:c.589T>A	C197S	COSMIC-H1532185	COSMIC-H1532185-M01-V01	COSMIC	34175198.0	False	False	False	False	False	11
RET	ENSG00000165731.13	ENST00000355710.3	chr10	20	+	True	43609982	43609982	C	T	ENST00000355710.3:c.1934C>T	S645F	Missense	E_11	SNP	True	0	Class 0: This mutation can be originally modeled.	2aa	0aa	Ret	ENSMUSG00000030110.14	ENSMUST00000032201.8	chr6	20	-	SNP	Missense	E_11	118150578.0	118150578.0	G	A	ENSMUST00000032201.8:c.1937C>T	S646F	118150578.0	118150578.0	G	A	ENSMUST00000032201.8:c.1937C>T	S646F	COSMIC-H1532186	COSMIC-H1532186-M01-V01	COSMIC	34175305.0	False	False	False	False	False	2
RET	ENSG00000165731.13	ENST00000355710.3	chr10	20	+	True	43608394	43608394	G	T	ENST00000355710.3:c.1742G>T	C581F	Missense	E_9	SNP	True	0	Class 0: This mutation can be originally modeled.	2aa	6aa	Ret	ENSMUSG00000030110.14	ENSMUST00000032201.8	chr6	20	-	SNP	Missense	E_9	118151985.0	118151985.0	C	A	ENSMUST00000032201.8:c.1748G>T	C583F	118151985.0	118151985.0	C	A	ENSMUST00000032201.8:c.1748G>T	C583F	COSMIC-H1532191	COSMIC-H1532191-M01-V01	COSMIC	34175349.0	False	False	False	False	False	8
RET	ENSG00000165731.13	ENST00000355710.3	chr10	20	+	True	43623613	43623613	G	C	ENST00000355710.3:c.3241G>C	D1081H	Missense	E_20	SNP	True	0	Class 0: This mutation can be originally modeled.	29aa	2aa	Ret	ENSMUSG00000030110.14	ENSMUST00000032201.8	chr6	20	-	SNP	Missense	E_20	118130918.0	118130918.0	C	G	ENSMUST00000032201.8:c.3244G>C	D1082H	118130918.0	118130918.0	C	G	ENSMUST00000032201.8:c.3244G>C	D1082H	COSMIC-H1532192	COSMIC-H1532192-M01-V01	COSMIC	34175355.0	False	False	False	False	False	31
RET	ENSG00000165731.13	ENST00000355710.3	chr10	20	+	True	43623693	43623693	A	T	ENST00000355710.3:c.3321A>T	K1107N	Missense	E_20	SNP	True	0	Class 0: This mutation can be originally modeled.	5aa	8aa	Ret	ENSMUSG00000030110.14	ENSMUST00000032201.8	chr6	20	-	SNP	Missense	E_20	118130838.0	118130838.0	T	A	ENSMUST00000032201.8:c.3324A>T	K1108N	118130838.0	118130838.0	T	A	ENSMUST00000032201.8:c.3324A>T	K1108N	COSMIC-H1532196	COSMIC-H1532196-M01-V01	COSMIC	34175370.0	False	False	False	False	False	13
RET	ENSG00000165731.13	ENST00000355710.3	chr10	20	+	True	43604547	43604547	G	A	ENST00000355710.3:c.1132G>A	D378N	Missense	E_6	SNP	True	0	Class 0: This mutation can be originally modeled.	7aa	9aa	Ret	ENSMUSG00000030110.14	ENSMUST00000032201.8	chr6	20	-	SNP	Missense	E_6	118155560.0	118155560.0	C	T	ENSMUST00000032201.8:c.1135G>A	D379N	118155560.0	118155560.0	C	T	ENSMUST00000032201.8:c.1135G>A	D379N	COSMIC-H1532201	COSMIC-H1532201-M01-V01	COSMIC	34175379.0	False	False	False	False	False	16
RET	ENSG00000165731.13	ENST00000355710.3	chr10	20	+	True	43600429	43600429	G	A	ENST00000355710.3:c.655G>A	D219N	Missense	E_4	SNP	True	0	Class 0: This mutation can be originally modeled.	1aa	0aa	Ret	ENSMUSG00000030110.14	ENSMUST00000032201.8	chr6	20	-	SNP	Missense	E_4	118157394.0	118157394.0	C	T	ENSMUST00000032201.8:c.655G>A	D219N	118157394.0	118157394.0	C	T	ENSMUST00000032201.8:c.655G>A	D219N	COSMIC-H1532213	COSMIC-H1532213-M01-V01	COSMIC	34175432.0	False	False	False	False	False	1
RET	ENSG00000165731.13	ENST00000355710.3	chr10	20	+	True	43595997	43595997	C	T	ENST00000355710.3:c.164C>T	A55V	Missense	E_2	SNP	True	0	Class 0: This mutation can be originally modeled.	9aa	5aa	Ret	ENSMUSG00000030110.14	ENSMUST00000032201.8	chr6	20	-	SNP	Missense	E_2	118161311.0	118161311.0	G	A	ENSMUST00000032201.8:c.164C>T	A55V	118161311.0	118161311.0	G	A	ENSMUST00000032201.8:c.164C>T	A55V	COSMIC-H1532214	COSMIC-H1532214-M01-V01	COSMIC	34175439.0	False	False	False	False	False	14
RET	ENSG00000165731.13	ENST00000355710.3	chr10	20	+	True	43617418	43617418	G	T	ENST00000355710.3:c.2755G>T	A919S	Missense	E_16	SNP	True	0	Class 0: This mutation can be originally modeled.	8aa	92aa	Ret	ENSMUSG00000030110.14	ENSMUST00000032201.8	chr6	20	-	SNP	Missense	E_16	118142917.0	118142917.0	C	A	ENSMUST00000032201.8:c.2758G>T	A920S	118142917.0	118142917.0	C	A	ENSMUST00000032201.8:c.2758G>T	A920S	COSMIC-H1532219	COSMIC-H1532219-M01-V01	COSMIC	34168508.0	False	False	False	False	False	100
RET	ENSG00000165731.13	ENST00000355710.3	chr10	20	+	True	43613901	43613901	A	G	ENST00000355710.3:c.2365A>G	K789E	Missense	E_13	SNP	True	0	Class 0: This mutation can be originally modeled.	9aa	28aa	Ret	ENSMUSG00000030110.14	ENSMUST00000032201.8	chr6	20	-	SNP	Missense	E_13	118146110.0	118146110.0	T	C	ENSMUST00000032201.8:c.2368A>G	K790E	118146110.0	118146110.0	T	C	ENSMUST00000032201.8:c.2368A>G	K790E	COSMIC-H1532220	COSMIC-H1532220-M01-V01	COSMIC	34180441.0	False	False	False	False	False	37
RET	ENSG00000165731.13	ENST00000355710.3	chr10	20	+	True	43597797	43597797	C	T	ENST00000355710.3:c.345C>T	G115delinsG	Silent	E_3	SNP	True	0	Class 0: This mutation can be originally modeled.	0aa	0aa	Ret	ENSMUSG00000030110.14	ENSMUST00000032201.8	chr6	20	-	SNP	Silent	E_3	118159069.0	118159069.0	A	A	ENSMUST00000032201.8:c.342T>T	G114delinsG	118159069.0	118159069.0	A	A	ENSMUST00000032201.8:c.342T>T	G114delinsG	COSMIC-H1532221	COSMIC-H1532221-M01-V01	COSMIC	34168349.0	False	False	False	False	False	0
RET	ENSG00000165731.13	ENST00000355710.3	chr10	20	+	True	43610015	43610015	G	T	ENST00000355710.3:c.1967G>T	C656F	Missense	E_11	SNP	True	0	Class 0: This mutation can be originally modeled.	1aa	0aa	Ret	ENSMUSG00000030110.14	ENSMUST00000032201.8	chr6	20	-	SNP	Missense	E_11	118150545.0	118150545.0	C	A	ENSMUST00000032201.8:c.1970G>T	C657F	118150545.0	118150545.0	C	A	ENSMUST00000032201.8:c.1970G>T	C657F	COSMIC-H1532222	COSMIC-H1532222-M01-V01	COSMIC	34168354.0	False	False	False	False	False	1
RET	ENSG00000165731.13	ENST00000355710.3	chr10	20	+	True	43606752	43606752	T	A	ENST00000355710.3:c.1361T>A	V454E	Missense	E_7	SNP	True	0	Class 0: This mutation can be originally modeled.	2aa	3aa	Ret	ENSMUSG00000030110.14	ENSMUST00000032201.8	chr6	20	-	SNP	Missense	E_7	118153300.0	118153300.0	A	T	ENSMUST00000032201.8:c.1367T>A	V456E	118153300.0	118153300.0	A	T	ENSMUST00000032201.8:c.1367T>A	V456E	COSMIC-H1532230	COSMIC-H1532230-M01-V01	COSMIC	34180476.0	False	False	False	False	False	5
RET	ENSG00000165731.13	ENST00000355710.3	chr10	20	+	True	43615037	43615037	C	T	ENST00000355710.3:c.2451C>T	R817delinsR	Silent	E_14	SNP	True	0	Class 0: This mutation can be originally modeled.	37aa	0aa	Ret	ENSMUSG00000030110.14	ENSMUST00000032201.8	chr6	20	-	SNP	Silent	E_14	118145239.0	118145239.0	A	A	ENSMUST00000032201.8:c.2454T>T	R818delinsR	118145239.0	118145239.0	A	A	ENSMUST00000032201.8:c.2454T>T	R818delinsR	COSMIC-H1532231	COSMIC-H1532231-M01-V01	COSMIC	34180483.0	False	False	False	False	False	37
RET	ENSG00000165731.13	ENST00000355710.3	chr10	20	+	True	43600494	43600494	G	A	ENST00000355710.3:c.720G>A	V240delinsV	Silent	E_4	SNP	True	0	Class 0: This mutation can be originally modeled.	0aa	0aa	Ret	ENSMUSG00000030110.14	ENSMUST00000032201.8	chr6	20	-	SNP	Silent	E_4	118157335.0	118157335.0	C	T	ENSMUST00000032201.8:c.714G>A	V238delinsV	118157335.0	118157335.0	C	T	ENSMUST00000032201.8:c.714G>A	V238delinsV	COSMIC-H1532232	COSMIC-H1532232-M01-V01	COSMIC	34180487.0	False	False	False	False	False	0
RET	ENSG00000165731.13	ENST00000355710.3	chr10	20	+	True	43607584	43607584	A	G	ENST00000355710.3:c.1560A>G	A520delinsA	Silent	E_8	SNP	True	0	Class 0: This mutation can be originally modeled.	2aa	1aa	Ret	ENSMUSG00000030110.14	ENSMUST00000032201.8	chr6	20	-	SNP	Silent	E_8	118152772.0	118152772.0	T	C	ENSMUST00000032201.8:c.1566A>G	A522delinsA	118152772.0	118152772.0	T	C	ENSMUST00000032201.8:c.1566A>G	A522delinsA	COSMIC-H1532233	COSMIC-H1532233-M01-V01	COSMIC	34180490.0	False	False	False	False	False	3
RET	ENSG00000165731.13	ENST00000355710.3	chr10	20	+	True	43601944	43601944	C	T	ENST00000355710.3:c.988C>T	R330W	Missense	E_5	SNP	True	0	Class 0: This mutation can be originally modeled.	6aa	3aa	Ret	ENSMUSG00000030110.14	ENSMUST00000032201.8	chr6	20	-	SNP	Missense	E_5	118156308.0	118156308.0	G	A	ENSMUST00000032201.8:c.991C>T	R331W	118156308.0	118156308.0	G	A	ENSMUST00000032201.8:c.991C>T	R331W	COSMIC-H1532237	COSMIC-H1532237-M01-V01	COSMIC	34168758.0	False	False	False	False	False	9
RET	ENSG00000165731.13	ENST00000355710.3	chr10	20	+	True	43597895	43597895	C	T	ENST00000355710.3:c.443C>T	S148F	Missense	E_3	SNP	True	0	Class 0: This mutation can be originally modeled.	4aa	0aa	Ret	ENSMUSG00000030110.14	ENSMUST00000032201.8	chr6	20	-	SNP	Missense	E_3	118158968.0	118158968.0	G	A	ENSMUST00000032201.8:c.443C>T	S148F	118158968.0	118158968.0	G	A	ENSMUST00000032201.8:c.443C>T	S148F	COSMIC-H1532239	COSMIC-H1532239-M01-V01	COSMIC	34180507.0	False	False	False	False	False	4
RET	ENSG00000165731.13	ENST00000355710.3	chr10	20	+	True	43623650	43623650	A	G	ENST00000355710.3:c.3278A>G	D1093G	Missense	E_20	SNP	True	0	Class 0: This mutation can be originally modeled.	1aa	7aa	Ret	ENSMUSG00000030110.14	ENSMUST00000032201.8	chr6	20	-	SNP	Missense	E_20	118130881.0	118130881.0	T	C	ENSMUST00000032201.8:c.3281A>G	D1094G	118130881.0	118130881.0	T	C	ENSMUST00000032201.8:c.3281A>G	D1094G	COSMIC-H1532243	COSMIC-H1532243-M01-V01	COSMIC	34180517.0	False	False	False	False	False	8
RET	ENSG00000165731.13	ENST00000355710.3	chr10	20	+	True	43615625	43615625	G	A	ENST00000355710.3:c.2704G>A	E902K	Missense	E_15	SNP	True	0	Class 0: This mutation can be originally modeled.	41aa	5aa	Ret	ENSMUSG00000030110.14	ENSMUST00000032201.8	chr6	20	-	SNP	Missense	E_15	118144883.0	118144883.0	C	T	ENSMUST00000032201.8:c.2707G>A	E903K	118144883.0	118144883.0	C	T	ENSMUST00000032201.8:c.2707G>A	E903K	COSMIC-H1532244	COSMIC-H1532244-M01-V01	COSMIC	34180519.0	False	False	False	False	False	46
RET	ENSG00000165731.13	ENST00000355710.3	chr10	20	+	True	43610085	43610085	C	T	ENST00000355710.3:c.2037C>T	P679delinsP	Silent	E_11	SNP	True	0	Class 0: This mutation can be originally modeled.	1aa	2aa	Ret	ENSMUSG00000030110.14	ENSMUST00000032201.8	chr6	20	-	SNP	Silent	E_11	118150475.0	118150475.0	C	A	ENSMUST00000032201.8:c.2040G>T	P680delinsP	118150475.0	118150475.0	C	A	ENSMUST00000032201.8:c.2040G>T	P680delinsP	COSMIC-H1532248	COSMIC-H1532248-M01-V01	COSMIC	34180528.0	False	False	False	False	False	3
RET	ENSG00000165731.13	ENST00000355710.3	chr10	20	+	True	43596037	43596037	G	T	ENST00000355710.3:c.204G>T	L68delinsL	Silent	E_2	SNP	True	0	Class 0: This mutation can be originally modeled.	6aa	6aa	Ret	ENSMUSG00000030110.14	ENSMUST00000032201.8	chr6	20	-	SNP	Silent	E_2	118161271.0	118161271.0	C	A	ENSMUST00000032201.8:c.204G>T	L68delinsL	118161271.0	118161271.0	C	A	ENSMUST00000032201.8:c.204G>T	L68delinsL	COSMIC-H1532256	COSMIC-H1532256-M01-V01	COSMIC	34180585.0	False	False	False	False	False	12
RET	ENSG00000165731.13	ENST00000355710.3	chr10	20	+	True	43597826	43597826	T	C	ENST00000355710.3:c.374T>C	V125A	Missense	E_3	SNP	True	0	Class 0: This mutation can be originally modeled.	0aa	2aa	Ret	ENSMUSG00000030110.14	ENSMUST00000032201.8	chr6	20	-	SNP	Missense	E_3	118159037.0	118159037.0	A	G	ENSMUST00000032201.8:c.374T>C	V125A	118159037.0	118159037.0	A	G	ENSMUST00000032201.8:c.374T>C	V125A	COSMIC-H1532259	COSMIC-H1532259-M01-V01	COSMIC	34180594.0	False	False	False	False	False	2
RET	ENSG00000165731.13	ENST00000355710.3	chr10	20	+	True	43622089	43622089	G	T	ENST00000355710.3:c.3106G>T	E1036*	Nonsense	E_19	SNP	True	0	Class 0: This mutation can be originally modeled.	7aa	14aa	Ret	ENSMUSG00000030110.14	ENSMUST00000032201.8	chr6	20	-	SNP	Nonsense	E_19	118132330.0	118132330.0	C	A	ENSMUST00000032201.8:c.3109G>T	E1037*	118132330.0	118132330.0	C	A	ENSMUST00000032201.8:c.3109G>T	E1037*	COSMIC-H1532260	COSMIC-H1532260-M01-V01	COSMIC	34180597.0	False	False	False	False	False	21
RET	ENSG00000165731.13	ENST00000355710.3	chr10	20	+	True	43620383	43620383	T	C	ENST00000355710.3:c.2992T>C	F998L	Missense	E_18	SNP	True	0	Class 0: This mutation can be originally modeled.	87aa	13aa	Ret	ENSMUSG00000030110.14	ENSMUST00000032201.8	chr6	20	-	SNP	Missense	E_18	118140196.0	118140196.0	A	G	ENSMUST00000032201.8:c.2995T>C	F999L	118140196.0	118140196.0	A	G	ENSMUST00000032201.8:c.2995T>C	F999L	COSMIC-H1532264	COSMIC-H1532264-M01-V01	COSMIC	34180726.0	False	False	False	False	False	100
RET	ENSG00000165731.13	ENST00000355710.3	chr10	20	+	True	43610047	43610047	C	T	ENST00000355710.3:c.1999C>T	P667S	Missense	E_11	SNP	True	0	Class 0: This mutation can be originally modeled.	1aa	2aa	Ret	ENSMUSG00000030110.14	ENSMUST00000032201.8	chr6	20	-	SNP	Missense	E_11	118150513.0	118150513.0	G	A	ENSMUST00000032201.8:c.2002C>T	P668S	118150513.0	118150513.0	G	A	ENSMUST00000032201.8:c.2002C>T	P668S	COSMIC-H1532360	COSMIC-H1532360-M01-V01	COSMIC	34175457.0	False	False	False	False	False	3
RET	ENSG00000165731.13	ENST00000355710.3	chr10	20	+	True	43607657	43607657	C	T	ENST00000355710.3:c.1633C>T	Q545*	Nonsense	E_8	SNP	True	0	Class 0: This mutation can be originally modeled.	18aa	17aa	Ret	ENSMUSG00000030110.14	ENSMUST00000032201.8	chr6	20	-	SNP	Nonsense	E_8	118152699.0	118152699.0	G	A	ENSMUST00000032201.8:c.1639C>T	Q547*	118152699.0	118152699.0	G	A	ENSMUST00000032201.8:c.1639C>T	Q547*	COSMIC-H1532363	COSMIC-H1532363-M01-V01	COSMIC	34175469.0	False	False	False	False	False	35
RET	ENSG00000165731.13	ENST00000355710.3	chr10	20	+	True	43610178	43610178	G	C	ENST00000355710.3:c.2130G>C	K710N	Missense	E_11	SNP	True	0	Class 0: This mutation can be originally modeled.	1aa	1aa	Ret	ENSMUSG00000030110.14	ENSMUST00000032201.8	chr6	20	-	SNP	Missense	E_11	118150382.0	118150382.0	C	G	ENSMUST00000032201.8:c.2133G>C	K711N	118150382.0	118150382.0	C	G	ENSMUST00000032201.8:c.2133G>C	K711N	COSMIC-H1532364	COSMIC-H1532364-M01-V01	COSMIC	34175474.0	False	False	False	False	False	2
RET	ENSG00000165731.13	ENST00000355710.3	chr10	20	+	True	43606831	43606831	A	G	ENST00000355710.3:c.1440A>G	E480delinsE	Silent	E_7	SNP	True	0	Class 0: This mutation can be originally modeled.	0aa	0aa	Ret	ENSMUSG00000030110.14	ENSMUST00000032201.8	chr6	20	-	SNP	Silent	E_7	118153230.0	118153230.0	C	C	ENSMUST00000032201.8:c.1437G>G	E479delinsE	118153230.0	118153230.0	C	C	ENSMUST00000032201.8:c.1437G>G	E479delinsE	COSMIC-H1532366	COSMIC-H1532366-M01-V01	COSMIC	34175483.0	False	False	False	False	False	0
RET	ENSG00000165731.13	ENST00000355710.3	chr10	20	+	True	43604537	43604537	G	A	ENST00000355710.3:c.1122G>A	V374delinsV	Silent	E_6	SNP	True	0	Class 0: This mutation can be originally modeled.	3aa	13aa	Ret	ENSMUSG00000030110.14	ENSMUST00000032201.8	chr6	20	-	SNP	Silent	E_6	118155570.0	118155570.0	G	T	ENSMUST00000032201.8:c.1125C>A	V375delinsV	118155570.0	118155570.0	G	T	ENSMUST00000032201.8:c.1125C>A	V375delinsV	COSMIC-H1532368	COSMIC-H1532368-M01-V01	COSMIC	34175495.0	False	False	False	False	False	16
RET	ENSG00000165731.13	ENST00000355710.3	chr10	20	+	True	43623592	43623592	C	A	ENST00000355710.3:c.3220C>A	P1074T	Missense	E_20	SNP	True	0	Class 0: This mutation can be originally modeled.	22aa	9aa	Ret	ENSMUSG00000030110.14	ENSMUST00000032201.8	chr6	20	-	SNP	Missense	E_20	118130939.0	118130939.0	G	T	ENSMUST00000032201.8:c.3223C>A	P1075T	118130939.0	118130939.0	G	T	ENSMUST00000032201.8:c.3223C>A	P1075T	COSMIC-H1532379	COSMIC-H1532379-M01-V01	COSMIC	34177591.0	False	False	False	False	False	31
RET	ENSG00000165731.13	ENST00000355710.3	chr10	20	+	True	43612039	43612039	C	T	ENST00000355710.3:c.2144C>T	P715L	Missense	E_12	SNP	True	0	Class 0: This mutation can be originally modeled.	2aa	29aa	Ret	ENSMUSG00000030110.14	ENSMUST00000032201.8	chr6	20	-	SNP	Missense	E_12	118146934.0	118146934.0	G	A	ENSMUST00000032201.8:c.2147C>T	P716L	118146934.0	118146934.0	G	A	ENSMUST00000032201.8:c.2147C>T	P716L	COSMIC-H1532383	COSMIC-H1532383-M01-V01	COSMIC	34177706.0	False	False	False	False	False	31
RET	ENSG00000165731.13	ENST00000355710.3	chr10	20	+	True	43596116	43596116	C	T	ENST00000355710.3:c.283C>T	L95F	Missense	E_2	SNP	True	0	Class 0: This mutation can be originally modeled.	2aa	3aa	Ret	ENSMUSG00000030110.14	ENSMUST00000032201.8	chr6	20	-	SNP	Missense	E_2	118161192.0	118161192.0	G	A	ENSMUST00000032201.8:c.283C>T	L95F	118161192.0	118161192.0	G	A	ENSMUST00000032201.8:c.283C>T	L95F	COSMIC-H1532402	COSMIC-H1532402-M01-V01	COSMIC	34177769.0	False	False	False	False	False	5
RET	ENSG00000165731.13	ENST00000355710.3	chr10	20	+	True	43601879	43601879	G	A	ENST00000355710.3:c.923G>A	G308E	Missense	E_5	SNP	True	0	Class 0: This mutation can be originally modeled.	10aa	7aa	Ret	ENSMUSG00000030110.14	ENSMUST00000032201.8	chr6	20	-	SNP	Missense	E_5	118156373.0	118156373.0	C	T	ENSMUST00000032201.8:c.926G>A	G309E	118156373.0	118156373.0	C	T	ENSMUST00000032201.8:c.926G>A	G309E	COSMIC-H1532403	COSMIC-H1532403-M01-V01	COSMIC	34177774.0	False	False	False	False	False	17
RET	ENSG00000165731.13	ENST00000355710.3	chr10	20	+	True	43619224	43619224	G	A	ENST00000355710.3:c.2907G>A	R969delinsR	Silent	E_17	SNP	True	0	Class 0: This mutation can be originally modeled.	58aa	42aa	Ret	ENSMUSG00000030110.14	ENSMUST00000032201.8	chr6	20	-	SNP	Silent	E_17	118141716.0	118141716.0	C	T	ENSMUST00000032201.8:c.2910G>A	R970delinsR	118141716.0	118141716.0	C	T	ENSMUST00000032201.8:c.2910G>A	R970delinsR	COSMIC-H1532405	COSMIC-H1532405-M01-V01	COSMIC	34177785.0	False	False	False	False	False	100
RET	ENSG00000165731.13	ENST00000355710.3	chr10	20	+	True	43602000	43602000	G	A	ENST00000355710.3:c.1044G>A	R348delinsR	Silent	E_5	SNP	True	0	Class 0: This mutation can be originally modeled.	1aa	2aa	Ret	ENSMUSG00000030110.14	ENSMUST00000032201.8	chr6	20	-	SNP	Silent	E_5	118156252.0	118156252.0	C	T	ENSMUST00000032201.8:c.1047G>A	R349delinsR	118156252.0	118156252.0	C	T	ENSMUST00000032201.8:c.1047G>A	R349delinsR	COSMIC-H1532416	COSMIC-H1532416-M01-V01	COSMIC	34177839.0	False	False	False	False	False	3
RET	ENSG00000165731.13	ENST00000355710.3	chr10	20	+	True	43619119	43619119	A	T	ENST00000355710.3:c.2802A>T	V934delinsV	Silent	E_17	SNP	True	0	Class 0: This mutation can be originally modeled.	23aa	77aa	Ret	ENSMUSG00000030110.14	ENSMUST00000032201.8	chr6	20	-	SNP	Silent	E_17	118141821.0	118141821.0	C	A	ENSMUST00000032201.8:c.2805G>T	V935delinsV	118141821.0	118141821.0	C	A	ENSMUST00000032201.8:c.2805G>T	V935delinsV	COSMIC-H1532427	COSMIC-H1532427-M01-V01	COSMIC	34178027.0	False	False	False	False	False	100
RET	ENSG00000165731.13	ENST00000355710.3	chr10	20	+	True	43615631	43615631	T	C	ENST00000355710.3:c.2710T>C	S904P	Missense	E_15	SNP	True	0	Class 0: This mutation can be originally modeled.	43aa	3aa	Ret	ENSMUSG00000030110.14	ENSMUST00000032201.8	chr6	20	-	SNP	Missense	E_15	118144877.0	118144877.0	A	G	ENSMUST00000032201.8:c.2713T>C	S905P	118144877.0	118144877.0	A	G	ENSMUST00000032201.8:c.2713T>C	S905P	COSMIC-H1532431	COSMIC-H1532431-M01-V01	COSMIC	34178042.0	False	False	False	False	False	46
RET	ENSG00000165731.13	ENST00000355710.3	chr10	20	+	True	43617436	43617436	G	C	ENST00000355710.3:c.2773G>C	D925H	Missense	E_16	SNP	True	0	Class 0: This mutation can be originally modeled.	14aa	86aa	Ret	ENSMUSG00000030110.14	ENSMUST00000032201.8	chr6	20	-	SNP	Missense	E_16	118142899.0	118142899.0	C	G	ENSMUST00000032201.8:c.2776G>C	D926H	118142899.0	118142899.0	C	G	ENSMUST00000032201.8:c.2776G>C	D926H	COSMIC-H1532436	COSMIC-H1532436-M01-V01	COSMIC	34178059.0	False	False	False	False	False	100
RET	ENSG00000165731.13	ENST00000355710.3	chr10	20	+	True	43600624	43600624	G	C	ENST00000355710.3:c.850G>C	E284Q	Missense	E_4	SNP	True	0	Class 0: This mutation can be originally modeled.	6aa	5aa	Ret	ENSMUSG00000030110.14	ENSMUST00000032201.8	chr6	20	-	SNP	Missense	E_4	118157196.0	118157196.0	C	G	ENSMUST00000032201.8:c.853G>C	E285Q	118157196.0	118157196.0	C	G	ENSMUST00000032201.8:c.853G>C	E285Q	COSMIC-H1532450	COSMIC-H1532450-M01-V01	COSMIC	34178096.0	False	False	False	False	False	11
RET	ENSG00000165731.13	ENST00000355710.3	chr10	20	+	True	43609932	43609932	A	G	ENST00000355710.3:c.1884A>G	P628delinsP	Silent	E_11	SNP	True	0	Class 0: This mutation can be originally modeled.	0aa	3aa	Ret	ENSMUSG00000030110.14	ENSMUST00000032201.8	chr6	20	-	SNP	Silent	E_11	118150625.0	118150625.0	T	C	ENSMUST00000032201.8:c.1890A>G	P630delinsP	118150625.0	118150625.0	T	C	ENSMUST00000032201.8:c.1890A>G	P630delinsP	COSMIC-H1532452	COSMIC-H1532452-M01-V01	COSMIC	34167485.0	False	False	False	False	False	3
RET	ENSG00000165731.13	ENST00000355710.3	chr10	20	+	True	43609081	43609081	C	T	ENST00000355710.3:c.1837C>T	P613S	Missense	E_10	SNP	True	0	Class 0: This mutation can be originally modeled.	4aa	0aa	Ret	ENSMUSG00000030110.14	ENSMUST00000032201.8	chr6	20	-	SNP	Missense	E_10	118151240.0	118151240.0	G	A	ENSMUST00000032201.8:c.1843C>T	P615S	118151240.0	118151240.0	G	A	ENSMUST00000032201.8:c.1843C>T	P615S	COSMIC-H1532611	COSMIC-H1532611-M01-V01	COSMIC	34164524.0	False	False	False	False	False	4
RET	ENSG00000165731.13	ENST00000355710.3	chr10	20	+	True	43615084	43615084	G	A	ENST00000355710.3:c.2498G>A	R833H	Missense	E_14	SNP	True	0	Class 0: This mutation can be originally modeled.	1aa	11aa	Ret	ENSMUSG00000030110.14	ENSMUST00000032201.8	chr6	20	-	SNP	Missense	E_14	118145192.0	118145192.0	C	T	ENSMUST00000032201.8:c.2501G>A	R834H	118145192.0	118145192.0	C	T	ENSMUST00000032201.8:c.2501G>A	R834H	COSMIC-H1532615	COSMIC-H1532615-M01-V01	COSMIC	34164531.0	False	False	False	False	False	12
RET	ENSG00000165731.13	ENST00000355710.3	chr10	20	+	True	43619249	43619249	G	C	ENST00000355710.3:c.2932G>C	E978Q	Missense	E_17	SNP	True	0	Class 0: This mutation can be originally modeled.	67aa	33aa	Ret	ENSMUSG00000030110.14	ENSMUST00000032201.8	chr6	20	-	SNP	Missense	E_17	118141691.0	118141691.0	C	G	ENSMUST00000032201.8:c.2935G>C	E979Q	118141691.0	118141691.0	C	G	ENSMUST00000032201.8:c.2935G>C	E979Q	COSMIC-H1532616	COSMIC-H1532616-M01-V01	COSMIC	34164534.0	False	False	False	False	False	100
RET	ENSG00000165731.13	ENST00000355710.3	chr10	20	+	True	43595980	43595980	C	T	ENST00000355710.3:c.147C>T	P49delinsP	Silent	E_2	SNP	True	0	Class 0: This mutation can be originally modeled.	3aa	11aa	Ret	ENSMUSG00000030110.14	ENSMUST00000032201.8	chr6	20	-	SNP	Silent	E_2	118161328.0	118161328.0	A	A	ENSMUST00000032201.8:c.147T>T	P49delinsP	118161328.0	118161328.0	A	A	ENSMUST00000032201.8:c.147T>T	P49delinsP	COSMIC-H1532620	COSMIC-H1532620-M01-V01	COSMIC	34164543.0	False	False	False	False	False	14
RET	ENSG00000165731.13	ENST00000355710.3	chr10	20	+	True	43610098	43610098	C	T	ENST00000355710.3:c.2050C>T	P684S	Missense	E_11	SNP	True	0	Class 0: This mutation can be originally modeled.	1aa	0aa	Ret	ENSMUSG00000030110.14	ENSMUST00000032201.8	chr6	20	-	SNP	Missense	E_11	118150462.0	118150462.0	G	A	ENSMUST00000032201.8:c.2053C>T	P685S	118150462.0	118150462.0	G	A	ENSMUST00000032201.8:c.2053C>T	P685S	COSMIC-H1532622	COSMIC-H1532622-M01-V01	COSMIC	34164551.0	False	False	False	False	False	1
RET	ENSG00000165731.13	ENST00000355710.3	chr10	20	+	True	43622031	43622031	G	A	ENST00000355710.3:c.3048G>A	L1016delinsL	Silent	E_19	SNP	True	0	Class 0: This mutation can be originally modeled.	3aa	11aa	Ret	ENSMUSG00000030110.14	ENSMUST00000032201.8	chr6	20	-	SNP	Silent	E_19	118132388.0	118132388.0	C	T	ENSMUST00000032201.8:c.3051G>A	L1017delinsL	118132388.0	118132388.0	C	T	ENSMUST00000032201.8:c.3051G>A	L1017delinsL	COSMIC-H1532623	COSMIC-H1532623-M01-V01	COSMIC	34164555.0	False	False	False	False	False	14
RET	ENSG00000165731.13	ENST00000355710.3	chr10	20	+	True	43623593	43623593	C	T	ENST00000355710.3:c.3221C>T	P1074L	Missense	E_20	SNP	True	0	Class 0: This mutation can be originally modeled.	22aa	9aa	Ret	ENSMUSG00000030110.14	ENSMUST00000032201.8	chr6	20	-	SNP	Missense	E_20	118130938.0	118130938.0	G	A	ENSMUST00000032201.8:c.3224C>T	P1075L	118130938.0	118130938.0	G	A	ENSMUST00000032201.8:c.3224C>T	P1075L	COSMIC-H1532624	COSMIC-H1532624-M01-V01	COSMIC	34164559.0	False	False	False	False	False	31
RET	ENSG00000165731.13	ENST00000355710.3	chr10	20	+	True	43609105	43609105	G	A	ENST00000355710.3:c.1861G>A	E621K	Missense	E_10	SNP	True	0	Class 0: This mutation can be originally modeled.	3aa	3aa	Ret	ENSMUSG00000030110.14	ENSMUST00000032201.8	chr6	20	-	SNP	Missense	E_10	118151216.0	118151216.0	C	T	ENSMUST00000032201.8:c.1867G>A	E623K	118151216.0	118151216.0	C	T	ENSMUST00000032201.8:c.1867G>A	E623K	COSMIC-H1532626	COSMIC-H1532626-M01-V01	COSMIC	34164563.0	False	False	False	False	False	6
RET	ENSG00000165731.13	ENST00000355710.3	chr10	20	+	True	43596008	43596008	G	T	ENST00000355710.3:c.175G>T	A59S	Missense	E_2	SNP	True	0	Class 0: This mutation can be originally modeled.	13aa	1aa	Ret	ENSMUSG00000030110.14	ENSMUST00000032201.8	chr6	20	-	SNP	Missense	E_2	118161300.0	118161300.0	C	A	ENSMUST00000032201.8:c.175G>T	A59S	118161300.0	118161300.0	C	A	ENSMUST00000032201.8:c.175G>T	A59S	COSMIC-H1532628	COSMIC-H1532628-M01-V01	COSMIC	34164571.0	False	False	False	False	False	14
RET	ENSG00000165731.13	ENST00000355710.3	chr10	20	+	True	43606778	43606778	G	A	ENST00000355710.3:c.1387G>A	G463R	Missense	E_7	SNP	True	0	Class 0: This mutation can be originally modeled.	4aa	0aa	Ret	ENSMUSG00000030110.14	ENSMUST00000032201.8	chr6	20	-	SNP	Missense	E_7	118153274.0	118153274.0	C	T	ENSMUST00000032201.8:c.1393G>A	G465R	118153274.0	118153274.0	C	T	ENSMUST00000032201.8:c.1393G>A	G465R	COSMIC-H1532633	COSMIC-H1532633-M01-V01	COSMIC	34164595.0	False	False	False	False	False	4
RET	ENSG00000165731.13	ENST00000355710.3	chr10	20	+	True	43615064	43615064	C	A	ENST00000355710.3:c.2478C>A	Y826*	Nonsense	E_14	SNP	True	0	Class 0: This mutation can be originally modeled.	0aa	0aa	Ret	ENSMUSG00000030110.14	ENSMUST00000032201.8	chr6	20	-	SNP	Nonsense	E_14	118145212.0	118145212.0	A	T	ENSMUST00000032201.8:c.2481T>A	Y827*	118145212.0	118145212.0	A	T	ENSMUST00000032201.8:c.2481T>A	Y827*	COSMIC-H1532634	COSMIC-H1532634-M01-V01	COSMIC	34164724.0	False	False	False	False	False	0
RET	ENSG00000165731.13	ENST00000355710.3	chr10	20	+	True	43601832	43601832	G	A	ENST00000355710.3:c.876G>A	V292delinsV	Silent	E_5	SNP	True	0	Class 0: This mutation can be originally modeled.	1aa	4aa	Ret	ENSMUSG00000030110.14	ENSMUST00000032201.8	chr6	20	-	SNP	Silent	E_5	118156420.0	118156420.0	C	T	ENSMUST00000032201.8:c.879G>A	V293delinsV	118156420.0	118156420.0	C	T	ENSMUST00000032201.8:c.879G>A	V293delinsV	COSMIC-H1532637	COSMIC-H1532637-M01-V01	COSMIC	34164729.0	False	False	False	False	False	5
RET	ENSG00000165731.13	ENST00000355710.3	chr10	20	+	True	43612137	43612137	G	A	ENST00000355710.3:c.2242G>A	G748S	Missense	E_12	SNP	True	0	Class 0: This mutation can be originally modeled.	2aa	17aa	Ret	ENSMUSG00000030110.14	ENSMUST00000032201.8	chr6	20	-	SNP	Missense	E_12	118146836.0	118146836.0	C	T	ENSMUST00000032201.8:c.2245G>A	G749S	118146836.0	118146836.0	C	T	ENSMUST00000032201.8:c.2245G>A	G749S	COSMIC-H1532638	COSMIC-H1532638-M01-V01	COSMIC	34164732.0	False	False	False	False	False	19
RET	ENSG00000165731.13	ENST00000355710.3	chr10	20	+	True	43597873	43597873	G	A	ENST00000355710.3:c.421G>A	G141S	Missense	E_3	SNP	True	0	Class 0: This mutation can be originally modeled.	2aa	1aa	Ret	ENSMUSG00000030110.14	ENSMUST00000032201.8	chr6	20	-	SNP	Missense	E_3	118158990.0	118158990.0	C	T	ENSMUST00000032201.8:c.421G>A	G141S	118158990.0	118158990.0	C	T	ENSMUST00000032201.8:c.421G>A	G141S	COSMIC-H1532644	COSMIC-H1532644-M01-V01	COSMIC	34164755.0	False	False	False	False	False	3
RET	ENSG00000165731.13	ENST00000355710.3	chr10	20	+	True	43597957	43597957	G	C	ENST00000355710.3:c.505G>C	E169Q	Missense	E_3	SNP	True	0	Class 0: This mutation can be originally modeled.	1aa	1aa	Ret	ENSMUSG00000030110.14	ENSMUST00000032201.8	chr6	20	-	SNP	Missense	E_3	118158906.0	118158906.0	C	G	ENSMUST00000032201.8:c.505G>C	E169Q	118158906.0	118158906.0	C	G	ENSMUST00000032201.8:c.505G>C	E169Q	COSMIC-H1532645	COSMIC-H1532645-M01-V01	COSMIC	34164758.0	False	False	False	False	False	2
RET	ENSG00000165731.13	ENST00000355710.3	chr10	20	+	True	43620403	43620403	C	T	ENST00000355710.3:c.3012C>T	D1004delinsD	Silent	E_18	SNP	True	0	Class 0: This mutation can be originally modeled.	93aa	7aa	Ret	ENSMUSG00000030110.14	ENSMUST00000032201.8	chr6	20	-	SNP	Silent	E_18	118140176.0	118140176.0	A	A	ENSMUST00000032201.8:c.3015T>T	D1005delinsD	118140176.0	118140176.0	A	A	ENSMUST00000032201.8:c.3015T>T	D1005delinsD	COSMIC-H1532658	COSMIC-H1532658-M01-V01	COSMIC	34164785.0	False	False	False	False	False	100
RET	ENSG00000165731.13	ENST00000355710.3	chr10	20	+	True	43613876	43613876	G	T	ENST00000355710.3:c.2340G>T	K780N	Missense	E_13	SNP	True	0	Class 0: This mutation can be originally modeled.	0aa	37aa	Ret	ENSMUSG00000030110.14	ENSMUST00000032201.8	chr6	20	-	SNP	Missense	E_13	118146135.0	118146135.0	T	A	ENSMUST00000032201.8:c.2343A>T	K781N	118146135.0	118146135.0	T	A	ENSMUST00000032201.8:c.2343A>T	K781N	COSMIC-H1532666	COSMIC-H1532666-M01-V01	COSMIC	34164900.0	False	False	False	False	False	37
RET	ENSG00000165731.13	ENST00000355710.3	chr10	20	+	True	43600474	43600474	C	T	ENST00000355710.3:c.700C>T	R234W	Missense	E_4	SNP	True	0	Class 0: This mutation can be originally modeled.	0aa	3aa	Ret	ENSMUSG00000030110.14	ENSMUST00000032201.8	chr6	20	-	SNP	Missense	E_4	118157349.0	118157349.0	G	A	ENSMUST00000032201.8:c.700C>T	R234W	118157349.0	118157349.0	G	A	ENSMUST00000032201.8:c.700C>T	R234W	COSMIC-H1532669	COSMIC-H1532669-M01-V01	COSMIC	34162088.0	False	False	False	False	False	3
RET	ENSG00000165731.13	ENST00000355710.3	chr10	20	+	True	43612133	43612133	G	A	ENST00000355710.3:c.2238G>A	L746delinsL	Silent	E_12	SNP	True	0	Class 0: This mutation can be originally modeled.	0aa	19aa	Ret	ENSMUSG00000030110.14	ENSMUST00000032201.8	chr6	20	-	SNP	Silent	E_12	118146840.0	118146840.0	C	T	ENSMUST00000032201.8:c.2241G>A	L747delinsL	118146840.0	118146840.0	C	T	ENSMUST00000032201.8:c.2241G>A	L747delinsL	COSMIC-H1532670	COSMIC-H1532670-M01-V01	COSMIC	34162092.0	False	False	False	False	False	19
RET	ENSG00000165731.13	ENST00000355710.3	chr10	20	+	True	43595965	43595965	G	T	ENST00000355710.3:c.132G>T	Q44H	Missense	E_2	SNP	True	0	Class 0: This mutation can be originally modeled.	4aa	0aa	Ret	ENSMUSG00000030110.14	ENSMUST00000032201.8	chr6	20	-	SNP	Missense	E_2	118161343.0	118161343.0	C	A	ENSMUST00000032201.8:c.132G>T	Q44H	118161343.0	118161343.0	C	A	ENSMUST00000032201.8:c.132G>T	Q44H	COSMIC-H1532672	COSMIC-H1532672-M01-V01	COSMIC	34162098.0	False	False	False	False	False	4
RET	ENSG00000165731.13	ENST00000355710.3	chr10	20	+	True	43615142	43615142	C	G	ENST00000355710.3:c.2556C>G	I852M	Missense	E_14	SNP	True	0	Class 0: This mutation can be originally modeled.	6aa	7aa	Ret	ENSMUSG00000030110.14	ENSMUST00000032201.8	chr6	20	-	SNP	Missense	E_14	118145134.0	118145134.0	G	C	ENSMUST00000032201.8:c.2559C>G	I853M	118145134.0	118145134.0	G	C	ENSMUST00000032201.8:c.2559C>G	I853M	COSMIC-H1532673	COSMIC-H1532673-M01-V01	COSMIC	34162301.0	False	False	False	False	False	13
RET	ENSG00000165731.13	ENST00000355710.3	chr10	20	+	True	43596077	43596077	G	T	ENST00000355710.3:c.244G>T	E82*	Nonsense	E_2	SNP	True	0	Class 0: This mutation can be originally modeled.	6aa	0aa	Ret	ENSMUSG00000030110.14	ENSMUST00000032201.8	chr6	20	-	SNP	Nonsense	E_2	118161231.0	118161231.0	C	A	ENSMUST00000032201.8:c.244G>T	E82*	118161231.0	118161231.0	C	A	ENSMUST00000032201.8:c.244G>T	E82*	COSMIC-H1532675	COSMIC-H1532675-M01-V01	COSMIC	34162306.0	False	False	False	False	False	6
RET	ENSG00000165731.13	ENST00000355710.3	chr10	20	+	True	43609109	43609109	C	T	ENST00000355710.3:c.1865C>T	P622L	Missense	E_10	SNP	True	0	Class 0: This mutation can be originally modeled.	4aa	2aa	Ret	ENSMUSG00000030110.14	ENSMUST00000032201.8	chr6	20	-	SNP	Missense	E_10	118151212.0	118151212.0	G	A	ENSMUST00000032201.8:c.1871C>T	P624L	118151212.0	118151212.0	G	A	ENSMUST00000032201.8:c.1871C>T	P624L	COSMIC-H1532679	COSMIC-H1532679-M01-V01	COSMIC	34162315.0	False	False	False	False	False	6
RET	ENSG00000165731.13	ENST00000355710.3	chr10	20	+	True	43607667	43607667	G	T	ENST00000355710.3:c.1643G>T	G548V	Missense	E_8	SNP	True	0	Class 0: This mutation can be originally modeled.	21aa	14aa	Ret	ENSMUSG00000030110.14	ENSMUST00000032201.8	chr6	20	-	SNP	Missense	E_8	118152689.0	118152689.0	C	A	ENSMUST00000032201.8:c.1649G>T	G550V	118152689.0	118152689.0	C	A	ENSMUST00000032201.8:c.1649G>T	G550V	COSMIC-H1532681	COSMIC-H1532681-M01-V01	COSMIC	34162321.0	False	False	False	False	False	35
RET	ENSG00000165731.13	ENST00000355710.3	chr10	20	+	True	43608318	43608318	T	A	ENST00000355710.3:c.1666T>A	S556T	Missense	E_9	SNP	True	0	Class 0: This mutation can be originally modeled.	29aa	6aa	Ret	ENSMUSG00000030110.14	ENSMUST00000032201.8	chr6	20	-	SNP	Missense	E_9	118152061.0	118152061.0	A	T	ENSMUST00000032201.8:c.1672T>A	S558T	118152061.0	118152061.0	A	T	ENSMUST00000032201.8:c.1672T>A	S558T	COSMIC-H1532682	COSMIC-H1532682-M01-V01	COSMIC	34162325.0	False	False	False	False	False	35
RET	ENSG00000165731.13	ENST00000355710.3	chr10	20	+	True	43601940	43601940	C	T	ENST00000355710.3:c.984C>T	T328delinsT	Silent	E_5	SNP	True	0	Class 0: This mutation can be originally modeled.	4aa	5aa	Ret	ENSMUSG00000030110.14	ENSMUST00000032201.8	chr6	20	-	SNP	Silent	E_5	118156312.0	118156312.0	G	A	ENSMUST00000032201.8:c.987C>T	T329delinsT	118156312.0	118156312.0	G	A	ENSMUST00000032201.8:c.987C>T	T329delinsT	COSMIC-H1532710	COSMIC-H1532710-M01-V01	COSMIC	34159089.0	False	False	False	False	False	9
RET	ENSG00000165731.13	ENST00000355710.3	chr10	20	+	True	43619205	43619205	T	G	ENST00000355710.3:c.2888T>G	L963R	Missense	E_17	SNP	True	0	Class 0: This mutation can be originally modeled.	52aa	48aa	Ret	ENSMUSG00000030110.14	ENSMUST00000032201.8	chr6	20	-	SNP	Missense	E_17	118141735.0	118141735.0	A	C	ENSMUST00000032201.8:c.2891T>G	L964R	118141735.0	118141735.0	A	C	ENSMUST00000032201.8:c.2891T>G	L964R	COSMIC-H1532711	COSMIC-H1532711-M01-V01	COSMIC	34159093.0	False	False	False	False	False	100
RET	ENSG00000165731.13	ENST00000355710.3	chr10	20	+	True	43601865	43601865	G	A	ENST00000355710.3:c.909G>A	V303delinsV	Silent	E_5	SNP	True	0	Class 0: This mutation can be originally modeled.	5aa	12aa	Ret	ENSMUSG00000030110.14	ENSMUST00000032201.8	chr6	20	-	SNP	Silent	E_5	118156387.0	118156387.0	C	T	ENSMUST00000032201.8:c.912G>A	V304delinsV	118156387.0	118156387.0	C	T	ENSMUST00000032201.8:c.912G>A	V304delinsV	COSMIC-H1532718	COSMIC-H1532718-M01-V01	COSMIC	34161887.0	False	False	False	False	False	17
RET	ENSG00000165731.13	ENST00000355710.3	chr10	20	+	True	43615585	43615585	G	A	ENST00000355710.3:c.2664G>A	M888I	Missense	E_15	SNP	True	0	Class 0: This mutation can be originally modeled.	27aa	19aa	Ret	ENSMUSG00000030110.14	ENSMUST00000032201.8	chr6	20	-	SNP	Missense	E_15	118144923.0	118144923.0	C	T	ENSMUST00000032201.8:c.2667G>A	M889I	118144923.0	118144923.0	C	T	ENSMUST00000032201.8:c.2667G>A	M889I	COSMIC-H1532719	COSMIC-H1532719-M01-V01	COSMIC	34161891.0	False	False	False	False	False	46
RET	ENSG00000165731.13	ENST00000355710.3	chr10	20	+	True	43615055	43615055	G	A	ENST00000355710.3:c.2469G>A	G823delinsG	Silent	E_14	SNP	True	0	Class 0: This mutation can be originally modeled.	0aa	1aa	Ret	ENSMUSG00000030110.14	ENSMUST00000032201.8	chr6	20	-	SNP	Silent	E_14	118145221.0	118145221.0	C	T	ENSMUST00000032201.8:c.2472G>A	G824delinsG	118145221.0	118145221.0	C	T	ENSMUST00000032201.8:c.2472G>A	G824delinsG	COSMIC-H1532720	COSMIC-H1532720-M01-V01	COSMIC	34161897.0	False	False	False	False	False	1
RET	ENSG00000165731.13	ENST00000355710.3	chr10	20	+	True	43600640	43600640	A	C	ENST00000355710.3:c.866A>C	E289A	Missense	E_4	SNP	True	0	Class 0: This mutation can be originally modeled.	11aa	0aa	Ret	ENSMUSG00000030110.14	ENSMUST00000032201.8	chr6	20	-	SNP	Missense	E_4	118157180.0	118157180.0	T	G	ENSMUST00000032201.8:c.869A>C	E290A	118157180.0	118157180.0	T	G	ENSMUST00000032201.8:c.869A>C	E290A	COSMIC-H1532722	COSMIC-H1532722-M01-V01	COSMIC	34162003.0	False	False	False	False	False	11
RET	ENSG00000165731.13	ENST00000355710.3	chr10	20	+	True	43600508	43600508	T	C	ENST00000355710.3:c.734T>C	V245A	Missense	E_4	SNP	True	0	Class 0: This mutation can be originally modeled.	0aa	0aa	Ret	ENSMUSG00000030110.14	ENSMUST00000032201.8	chr6	20	-	SNP	Missense	E_4	118157315.0	118157315.0	A	G	ENSMUST00000032201.8:c.734T>C	V245A	118157315.0	118157315.0	A	G	ENSMUST00000032201.8:c.734T>C	V245A	COSMIC-H1532723	COSMIC-H1532723-M01-V01	COSMIC	34162009.0	False	False	False	False	False	0
RET	ENSG00000165731.13	ENST00000355710.3	chr10	20	+	True	43623686	43623686	C	G	ENST00000355710.3:c.3314C>G	A1105G	Missense	E_20	SNP	True	0	Class 0: This mutation can be originally modeled.	3aa	10aa	Ret	ENSMUSG00000030110.14	ENSMUST00000032201.8	chr6	20	-	SNP	Missense	E_20	118130845.0	118130845.0	G	C	ENSMUST00000032201.8:c.3317C>G	A1106G	118130845.0	118130845.0	G	C	ENSMUST00000032201.8:c.3317C>G	A1106G	COSMIC-H1532724	COSMIC-H1532724-M01-V01	COSMIC	34162016.0	False	False	False	False	False	13
RET	ENSG00000165731.13	ENST00000355710.3	chr10	20	+	True	43609954	43609954	A	C	ENST00000355710.3:c.1906A>C	T636P	Missense	E_11	SNP	True	0	Class 0: This mutation can be originally modeled.	3aa	0aa	Ret	ENSMUSG00000030110.14	ENSMUST00000032201.8	chr6	20	-	SNP	Missense	E_11	118150603.0	118150603.0	T	G	ENSMUST00000032201.8:c.1912A>C	T638P	118150603.0	118150603.0	T	G	ENSMUST00000032201.8:c.1912A>C	T638P	COSMIC-H1532730	COSMIC-H1532730-M01-V01	COSMIC	34162025.0	False	False	False	False	False	3
RET	ENSG00000165731.13	ENST00000355710.3	chr10	20	+	True	43595939	43595939	T	C	ENST00000355710.3:c.106T>C	Y36H	Missense	E_2	SNP	True	0	Class 0: This mutation can be originally modeled.	9aa	2aa	Ret	ENSMUSG00000030110.14	ENSMUST00000032201.8	chr6	20	-	SNP	Missense	E_2	118161369.0	118161369.0	A	G	ENSMUST00000032201.8:c.106T>C	Y36H	118161369.0	118161369.0	A	G	ENSMUST00000032201.8:c.106T>C	Y36H	COSMIC-H1532733	COSMIC-H1532733-M01-V01	COSMIC	34162035.0	False	False	False	False	False	11
RET	ENSG00000165731.13	ENST00000355710.3	chr10	20	+	True	43609106	43609106	A	C	ENST00000355710.3:c.1862A>C	E621A	Missense	E_10	SNP	True	0	Class 0: This mutation can be originally modeled.	3aa	3aa	Ret	ENSMUSG00000030110.14	ENSMUST00000032201.8	chr6	20	-	SNP	Missense	E_10	118151215.0	118151215.0	T	G	ENSMUST00000032201.8:c.1868A>C	E623A	118151215.0	118151215.0	T	G	ENSMUST00000032201.8:c.1868A>C	E623A	COSMIC-H1532738	COSMIC-H1532738-M01-V01	COSMIC	34162051.0	False	False	False	False	False	6
RET	ENSG00000165731.13	ENST00000355710.3	chr10	20	+	True	43617442	43617442	A	G	ENST00000355710.3:c.2779A>G	I927V	Missense	E_16	SNP	True	0	Class 0: This mutation can be originally modeled.	16aa	84aa	Ret	ENSMUSG00000030110.14	ENSMUST00000032201.8	chr6	20	-	SNP	Missense	E_16	118142893.0	118142893.0	T	C	ENSMUST00000032201.8:c.2782A>G	I928V	118142893.0	118142893.0	T	C	ENSMUST00000032201.8:c.2782A>G	I928V	COSMIC-H1532741	COSMIC-H1532741-M01-V01	COSMIC	34167700.0	False	False	False	False	False	100
RET	ENSG00000165731.13	ENST00000355710.3	chr10	20	+	True	43608348	43608348	C	A	ENST00000355710.3:c.1696C>A	P566T	Missense	E_9	SNP	True	0	Class 0: This mutation can be originally modeled.	2aa	5aa	Ret	ENSMUSG00000030110.14	ENSMUST00000032201.8	chr6	20	-	SNP	Missense	E_9	118152031.0	118152031.0	G	T	ENSMUST00000032201.8:c.1702C>A	P568T	118152031.0	118152031.0	G	T	ENSMUST00000032201.8:c.1702C>A	P568T	COSMIC-H1532746	COSMIC-H1532746-M01-V01	COSMIC	34167714.0	False	False	False	False	False	7
RET	ENSG00000165731.13	ENST00000355710.3	chr10	20	+	True	43619252	43619252	G	C	ENST00000355710.3:c.2935G>C	E979Q	Missense	E_17	SNP	True	0	Class 0: This mutation can be originally modeled.	68aa	32aa	Ret	ENSMUSG00000030110.14	ENSMUST00000032201.8	chr6	20	-	SNP	Missense	E_17	118141688.0	118141688.0	C	G	ENSMUST00000032201.8:c.2938G>C	E980Q	118141688.0	118141688.0	C	G	ENSMUST00000032201.8:c.2938G>C	E980Q	COSMIC-H1532759	COSMIC-H1532759-M01-V01	COSMIC	34167733.0	False	False	False	False	False	100
RET	ENSG00000165731.13	ENST00000355710.3	chr10	20	+	True	43601966	43601966	A	T	ENST00000355710.3:c.1010A>T	E337V	Missense	E_5	SNP	True	0	Class 0: This mutation can be originally modeled.	0aa	1aa	Ret	ENSMUSG00000030110.14	ENSMUST00000032201.8	chr6	20	-	SNP	Missense	E_5	118156286.0	118156286.0	T	A	ENSMUST00000032201.8:c.1013A>T	E338V	118156286.0	118156286.0	T	A	ENSMUST00000032201.8:c.1013A>T	E338V	COSMIC-H1532763	COSMIC-H1532763-M01-V01	COSMIC	34167744.0	False	False	False	False	False	1
RET	ENSG00000165731.13	ENST00000355710.3	chr10	20	+	True	43600563	43600563	C	T	ENST00000355710.3:c.789C>T	Y263delinsY	Silent	E_4	SNP	True	0	Class 0: This mutation can be originally modeled.	5aa	9aa	Ret	ENSMUSG00000030110.14	ENSMUST00000032201.8	chr6	20	-	SNP	Silent	E_4	118157257.0	118157257.0	A	A	ENSMUST00000032201.8:c.792T>T	Y264delinsY	118157257.0	118157257.0	A	A	ENSMUST00000032201.8:c.792T>T	Y264delinsY	COSMIC-H1532768	COSMIC-H1532768-M01-V01	COSMIC	34167753.0	False	False	False	False	False	14
RET	ENSG00000165731.13	ENST00000355710.3	chr10	20	+	True	43609107	43609107	G	T	ENST00000355710.3:c.1863G>T	E621D	Missense	E_10	SNP	True	0	Class 0: This mutation can be originally modeled.	3aa	3aa	Ret	ENSMUSG00000030110.14	ENSMUST00000032201.8	chr6	20	-	SNP	Missense	E_10	118151214.0	118151214.0	C	A	ENSMUST00000032201.8:c.1869G>T	E623D	118151214.0	118151214.0	C	A	ENSMUST00000032201.8:c.1869G>T	E623D	COSMIC-H1532771	COSMIC-H1532771-M01-V01	COSMIC	34167758.0	False	False	False	False	False	6
RET	ENSG00000165731.13	ENST00000355710.3	chr10	20	+	True	43622078	43622078	G	T	ENST00000355710.3:c.3095G>T	G1032V	Missense	E_19	SNP	True	0	Class 0: This mutation can be originally modeled.	3aa	18aa	Ret	ENSMUSG00000030110.14	ENSMUST00000032201.8	chr6	20	-	SNP	Missense	E_19	118132341.0	118132341.0	C	A	ENSMUST00000032201.8:c.3098G>T	G1033V	118132341.0	118132341.0	C	A	ENSMUST00000032201.8:c.3098G>T	G1033V	COSMIC-H1532782	COSMIC-H1532782-M01-V01	COSMIC	34167786.0	False	False	False	False	False	21
RET	ENSG00000165731.13	ENST00000355710.3	chr10	20	+	True	43606912	43606912	A	G	ENST00000355710.3:c.1521A>G	S507delinsS	Silent	E_7	SNP	True	0	Class 0: This mutation can be originally modeled.	0aa	0aa	Ret	ENSMUSG00000030110.14	ENSMUST00000032201.8	chr6	20	-	SNP	Silent	E_8	118152808.0	118152808.0	G	C	ENSMUST00000032201.8:c.1530C>G	S510delinsS	118152808.0	118152808.0	G	C	ENSMUST00000032201.8:c.1530C>G	S510delinsS	COSMIC-H1532789	COSMIC-H1532789-M01-V01	COSMIC	34167904.0	False	False	False	False	False	0
RET	ENSG00000165731.13	ENST00000355710.3	chr10	20	+	True	43615115	43615115	G	A	ENST00000355710.3:c.2529G>A	E843delinsE	Silent	E_14	SNP	True	0	Class 0: This mutation can be originally modeled.	11aa	1aa	Ret	ENSMUSG00000030110.14	ENSMUST00000032201.8	chr6	20	-	SNP	Silent	E_14	118145161.0	118145161.0	T	T	ENSMUST00000032201.8:c.2532A>A	E844delinsE	118145161.0	118145161.0	T	T	ENSMUST00000032201.8:c.2532A>A	E844delinsE	COSMIC-H1532790	COSMIC-H1532790-M01-V01	COSMIC	34167908.0	False	False	False	False	False	12
RET	ENSG00000165731.13	ENST00000355710.3	chr10	20	+	True	43606874	43606874	C	T	ENST00000355710.3:c.1483C>T	Q495*	Nonsense	E_7	SNP	True	0	Class 0: This mutation can be originally modeled.	0aa	0aa	Ret	ENSMUSG00000030110.14	ENSMUST00000032201.8	chr6	20	-	SNP	Nonsense	E_7	118153178.0	118153178.0	G	A	ENSMUST00000032201.8:c.1489C>T	Q497*	118153178.0	118153178.0	G	A	ENSMUST00000032201.8:c.1489C>T	Q497*	COSMIC-H1532793	COSMIC-H1532793-M01-V01	COSMIC	34167919.0	False	False	False	False	False	0
RET	ENSG00000165731.13	ENST00000355710.3	chr10	20	+	True	43607612	43607612	G	T	ENST00000355710.3:c.1588G>T	E530*	Nonsense	E_8	SNP	True	0	Class 0: This mutation can be originally modeled.	3aa	32aa	Ret	ENSMUSG00000030110.14	ENSMUST00000032201.8	chr6	20	-	SNP	Nonsense	E_8	118152744.0	118152744.0	C	A	ENSMUST00000032201.8:c.1594G>T	E532*	118152744.0	118152744.0	C	A	ENSMUST00000032201.8:c.1594G>T	E532*	COSMIC-H1532795	COSMIC-H1532795-M01-V01	COSMIC	34167925.0	False	False	False	False	False	35
RET	ENSG00000165731.13	ENST00000355710.3	chr10	20	+	True	43596042	43596042	A	G	ENST00000355710.3:c.209A>G	Q70R	Missense	E_2	SNP	True	0	Class 0: This mutation can be originally modeled.	8aa	4aa	Ret	ENSMUSG00000030110.14	ENSMUST00000032201.8	chr6	20	-	SNP	Missense	E_2	118161266.0	118161266.0	T	C	ENSMUST00000032201.8:c.209A>G	Q70R	118161266.0	118161266.0	T	C	ENSMUST00000032201.8:c.209A>G	Q70R	COSMIC-H1532796	COSMIC-H1532796-M01-V01	COSMIC	34167929.0	False	False	False	False	False	12
RET	ENSG00000165731.13	ENST00000355710.3	chr10	20	+	True	43615095	43615095	T	G	ENST00000355710.3:c.2509T>G	S837A	Missense	E_14	SNP	True	0	Class 0: This mutation can be originally modeled.	5aa	7aa	Ret	ENSMUSG00000030110.14	ENSMUST00000032201.8	chr6	20	-	SNP	Missense	E_14	118145181.0	118145181.0	A	C	ENSMUST00000032201.8:c.2512T>G	S838A	118145181.0	118145181.0	A	C	ENSMUST00000032201.8:c.2512T>G	S838A	COSMIC-H1532866	COSMIC-H1532866-M01-V01	COSMIC	34181928.0	False	False	False	False	False	12
RET	ENSG00000165731.13	ENST00000355710.3	chr10	20	+	True	43601896	43601896	T	C	ENST00000355710.3:c.940T>C	Y314H	Missense	E_5	SNP	True	0	Class 0: This mutation can be originally modeled.	16aa	1aa	Ret	ENSMUSG00000030110.14	ENSMUST00000032201.8	chr6	20	-	SNP	Missense	E_5	118156356.0	118156356.0	A	G	ENSMUST00000032201.8:c.943T>C	Y315H	118156356.0	118156356.0	A	G	ENSMUST00000032201.8:c.943T>C	Y315H	COSMIC-H1532867	COSMIC-H1532867-M01-V01	COSMIC	34181933.0	False	False	False	False	False	17
RET	ENSG00000165731.13	ENST00000355710.3	chr10	20	+	True	43600601	43600601	T	G	ENST00000355710.3:c.827T>G	V276G	Missense	E_4	SNP	True	0	Class 0: This mutation can be originally modeled.	0aa	0aa	Ret	ENSMUSG00000030110.14	ENSMUST00000032201.8	chr6	20	-	SNP	Missense	E_4	118157219.0	118157219.0	A	C	ENSMUST00000032201.8:c.830T>G	V277G	118157219.0	118157219.0	A	C	ENSMUST00000032201.8:c.830T>G	V277G	COSMIC-H1532873	COSMIC-H1532873-M01-V01	COSMIC	34181964.0	False	False	False	False	False	0
RET	ENSG00000165731.13	ENST00000355710.3	chr10	20	+	True	43610033	43610033	A	C	ENST00000355710.3:c.1985A>C	K662T	Missense	E_11	SNP	True	0	Class 0: This mutation can be originally modeled.	0aa	0aa	Ret	ENSMUSG00000030110.14	ENSMUST00000032201.8	chr6	20	-	SNP	Missense	E_11	118150527.0	118150527.0	T	G	ENSMUST00000032201.8:c.1988A>C	K663T	118150527.0	118150527.0	T	G	ENSMUST00000032201.8:c.1988A>C	K663T	COSMIC-H1532874	COSMIC-H1532874-M01-V01	COSMIC	34170830.0	False	False	False	False	False	0
RET	ENSG00000165731.13	ENST00000355710.3	chr10	20	+	True	43620429	43620429	G	C	ENST00000355710.3:c.3038G>C	R1013T	Missense	E_18	SNP	True	0	Class 0: This mutation can be originally modeled.	0aa	14aa	Ret	ENSMUSG00000030110.14	ENSMUST00000032201.8	chr6	20	-	SNP	Missense	E_18	118140150.0	118140150.0	C	G	ENSMUST00000032201.8:c.3041G>C	R1014T	118140150.0	118140150.0	C	G	ENSMUST00000032201.8:c.3041G>C	R1014T	COSMIC-H1532875	COSMIC-H1532875-M01-V01	COSMIC	34181970.0	False	False	False	False	False	14
RET	ENSG00000165731.13	ENST00000355710.3	chr10	20	+	True	43619228	43619228	G	A	ENST00000355710.3:c.2911G>A	E971K	Missense	E_17	SNP	True	0	Class 0: This mutation can be originally modeled.	60aa	40aa	Ret	ENSMUSG00000030110.14	ENSMUST00000032201.8	chr6	20	-	SNP	Missense	E_17	118141712.0	118141712.0	C	T	ENSMUST00000032201.8:c.2914G>A	E972K	118141712.0	118141712.0	C	T	ENSMUST00000032201.8:c.2914G>A	E972K	COSMIC-H1532877	COSMIC-H1532877-M01-V01	COSMIC	34181977.0	False	False	False	False	False	100
RET	ENSG00000165731.13	ENST00000355710.3	chr10	20	+	True	43623713	43623713	G	A	ENST00000355710.3:c.3341G>A	S1114N	Missense	E_20	SNP	True	0	Class 0: This mutation can be originally modeled.	12aa	1aa	Ret	ENSMUSG00000030110.14	ENSMUST00000032201.8	chr6	20	-	SNP	Missense	E_20	118130818.0	118130818.0	C	T	ENSMUST00000032201.8:c.3344G>A	S1115N	118130818.0	118130818.0	C	T	ENSMUST00000032201.8:c.3344G>A	S1115N	COSMIC-H1532880	COSMIC-H1532880-M01-V01	COSMIC	34182113.0	False	False	False	False	False	13
RET	ENSG00000165731.13	ENST00000355710.3	chr10	20	+	True	43606773	43606773	C	T	ENST00000355710.3:c.1382C>T	T461I	Missense	E_7	SNP	True	0	Class 0: This mutation can be originally modeled.	2aa	2aa	Ret	ENSMUSG00000030110.14	ENSMUST00000032201.8	chr6	20	-	SNP	Missense	E_7	118153279.0	118153279.0	G	A	ENSMUST00000032201.8:c.1388C>T	T463I	118153279.0	118153279.0	G	A	ENSMUST00000032201.8:c.1388C>T	T463I	COSMIC-H1532895	COSMIC-H1532895-M01-V01	COSMIC	34182169.0	False	False	False	False	False	4
RET	ENSG00000165731.13	ENST00000355710.3	chr10	20	+	True	43610149	43610149	G	A	ENST00000355710.3:c.2101G>A	E701K	Missense	E_11	SNP	True	0	Class 0: This mutation can be originally modeled.	0aa	3aa	Ret	ENSMUSG00000030110.14	ENSMUST00000032201.8	chr6	20	-	SNP	Missense	E_11	118150411.0	118150411.0	C	T	ENSMUST00000032201.8:c.2104G>A	E702K	118150411.0	118150411.0	C	T	ENSMUST00000032201.8:c.2104G>A	E702K	COSMIC-H1532896	COSMIC-H1532896-M01-V01	COSMIC	34182176.0	False	False	False	False	False	3
RET	ENSG00000165731.13	ENST00000355710.3	chr10	20	+	True	43607564	43607564	G	A	ENST00000355710.3:c.1540G>A	G514S	Missense	E_8	SNP	True	0	Class 0: This mutation can be originally modeled.	0aa	2aa	Ret	ENSMUSG00000030110.14	ENSMUST00000032201.8	chr6	20	-	SNP	Missense	E_8	118152792.0	118152792.0	C	T	ENSMUST00000032201.8:c.1546G>A	G516S	118152792.0	118152792.0	C	T	ENSMUST00000032201.8:c.1546G>A	G516S	COSMIC-H1532899	COSMIC-H1532899-M01-V01	COSMIC	34182186.0	False	False	False	False	False	2
RET	ENSG00000165731.13	ENST00000355710.3	chr10	20	+	True	43615054	43615054	G	A	ENST00000355710.3:c.2468G>A	G823E	Missense	E_14	SNP	True	0	Class 0: This mutation can be originally modeled.	0aa	1aa	Ret	ENSMUSG00000030110.14	ENSMUST00000032201.8	chr6	20	-	SNP	Missense	E_14	118145222.0	118145222.0	C	T	ENSMUST00000032201.8:c.2471G>A	G824E	118145222.0	118145222.0	C	T	ENSMUST00000032201.8:c.2471G>A	G824E	COSMIC-H1532900	COSMIC-H1532900-M01-V01	COSMIC	34173214.0	False	False	False	False	False	1
RET	ENSG00000165731.13	ENST00000355710.3	chr10	20	+	True	43623705	43623705	G	A	ENST00000355710.3:c.3333G>A	T1111delinsT	Silent	E_20	SNP	True	0	Class 0: This mutation can be originally modeled.	9aa	4aa	Ret	ENSMUSG00000030110.14	ENSMUST00000032201.8	chr6	20	-	SNP	Silent	E_20	118130826.0	118130826.0	T	T	ENSMUST00000032201.8:c.3336A>A	T1112delinsT	118130826.0	118130826.0	T	T	ENSMUST00000032201.8:c.3336A>A	T1112delinsT	COSMIC-H1532915	COSMIC-H1532915-M01-V01	COSMIC	34176089.0	False	False	False	False	False	13
RET	ENSG00000165731.13	ENST00000355710.3	chr10	20	+	True	43622043	43622043	G	A	ENST00000355710.3:c.3060G>A	A1020delinsA	Silent	E_19	SNP	True	0	Class 0: This mutation can be originally modeled.	7aa	7aa	Ret	ENSMUSG00000030110.14	ENSMUST00000032201.8	chr6	20	-	SNP	Silent	E_19	118132376.0	118132376.0	T	T	ENSMUST00000032201.8:c.3063A>A	A1021delinsA	118132376.0	118132376.0	T	T	ENSMUST00000032201.8:c.3063A>A	A1021delinsA	COSMIC-H1532916	COSMIC-H1532916-M01-V01	COSMIC	34182330.0	False	False	False	False	False	14
RET	ENSG00000165731.13	ENST00000355710.3	chr10	20	+	True	43615075	43615075	G	C	ENST00000355710.3:c.2489G>C	G830A	Missense	E_14	SNP	True	0	Class 0: This mutation can be originally modeled.	1aa	1aa	Ret	ENSMUSG00000030110.14	ENSMUST00000032201.8	chr6	20	-	SNP	Missense	E_14	118145204.0	118145204.0	C	G	ENSMUST00000032201.8:c.2489G>C	G830A	118145204.0	118145204.0	C	G	ENSMUST00000032201.8:c.2489G>C	G830A	COSMIC-H1533213	COSMIC-H1533213-M01-V01	COSMIC	34170610.0	False	False	False	False	False	2
RET	ENSG00000165731.13	ENST00000355710.3	chr10	20	+	True	43596053	43596053	G	A	ENST00000355710.3:c.220G>A	G74S	Missense	E_2	SNP	True	0	Class 0: This mutation can be originally modeled.	12aa	0aa	Ret	ENSMUSG00000030110.14	ENSMUST00000032201.8	chr6	20	-	SNP	Missense	E_2	118161255.0	118161255.0	C	T	ENSMUST00000032201.8:c.220G>A	G74S	118161255.0	118161255.0	C	T	ENSMUST00000032201.8:c.220G>A	G74S	COSMIC-H1533216	COSMIC-H1533216-M01-V01	COSMIC	34169619.0	False	False	False	False	False	12
RET	ENSG00000165731.13	ENST00000355710.3	chr10	20	+	True	43612163	43612163	C	T	ENST00000355710.3:c.2268C>T	A756delinsA	Silent	E_12	SNP	True	0	Class 0: This mutation can be originally modeled.	10aa	9aa	Ret	ENSMUSG00000030110.14	ENSMUST00000032201.8	chr6	20	-	SNP	Silent	E_12	118146810.0	118146810.0	A	A	ENSMUST00000032201.8:c.2271T>T	A757delinsA	118146810.0	118146810.0	A	A	ENSMUST00000032201.8:c.2271T>T	A757delinsA	COSMIC-H1533217	COSMIC-H1533217-M01-V01	COSMIC	34170629.0	False	False	False	False	False	19
RET	ENSG00000165731.13	ENST00000355710.3	chr10	20	+	True	43595973	43595973	G	A	ENST00000355710.3:c.140G>A	G47D	Missense	E_2	SNP	True	0	Class 0: This mutation can be originally modeled.	1aa	13aa	Ret	ENSMUSG00000030110.14	ENSMUST00000032201.8	chr6	20	-	SNP	Missense	E_2	118161335.0	118161335.0	C	T	ENSMUST00000032201.8:c.140G>A	G47D	118161335.0	118161335.0	C	T	ENSMUST00000032201.8:c.140G>A	G47D	COSMIC-H1533223	COSMIC-H1533223-M01-V01	COSMIC	34170653.0	False	False	False	False	False	14
RET	ENSG00000165731.13	ENST00000355710.3	chr10	20	+	True	43604510	43604510	G	A	ENST00000355710.3:c.1095G>A	S365delinsS	Silent	E_6	SNP	True	0	Class 0: This mutation can be originally modeled.	3aa	1aa	Ret	ENSMUSG00000030110.14	ENSMUST00000032201.8	chr6	20	-	SNP	Silent	E_6	118155597.0	118155597.0	T	T	ENSMUST00000032201.8:c.1098A>A	S366delinsS	118155597.0	118155597.0	T	T	ENSMUST00000032201.8:c.1098A>A	S366delinsS	COSMIC-H1533567	COSMIC-H1533567-M01-V01	COSMIC	34170846.0	False	False	False	False	False	4
RET	ENSG00000165731.13	ENST00000355710.3	chr10	20	+	True	43604511	43604511	G	C	ENST00000355710.3:c.1096G>C	E366Q	Missense	E_6	SNP	True	0	Class 0: This mutation can be originally modeled.	4aa	0aa	Ret	ENSMUSG00000030110.14	ENSMUST00000032201.8	chr6	20	-	SNP	Missense	E_6	118155596.0	118155596.0	C	G	ENSMUST00000032201.8:c.1099G>C	E367Q	118155596.0	118155596.0	C	G	ENSMUST00000032201.8:c.1099G>C	E367Q	COSMIC-H1533568	COSMIC-H1533568-M01-V01	COSMIC	34170853.0	False	False	False	False	False	4
RET	ENSG00000165731.13	ENST00000355710.3	chr10	20	+	True	43595977	43595977	G	A	ENST00000355710.3:c.144G>A	T48delinsT	Silent	E_2	SNP	True	0	Class 0: This mutation can be originally modeled.	2aa	12aa	Ret	ENSMUSG00000030110.14	ENSMUST00000032201.8	chr6	20	-	SNP	Silent	E_2	118161331.0	118161331.0	T	T	ENSMUST00000032201.8:c.144A>A	T48delinsT	118161331.0	118161331.0	T	T	ENSMUST00000032201.8:c.144A>A	T48delinsT	COSMIC-H1533569	COSMIC-H1533569-M01-V01	COSMIC	34170859.0	False	False	False	False	False	14
RET	ENSG00000165731.13	ENST00000355710.3	chr10	20	+	True	43612175	43612175	G	C	ENST00000355710.3:c.2280G>C	L760delinsL	Silent	E_12	SNP	True	0	Class 0: This mutation can be originally modeled.	14aa	5aa	Ret	ENSMUSG00000030110.14	ENSMUST00000032201.8	chr6	20	-	SNP	Silent	E_12	118146798.0	118146798.0	C	G	ENSMUST00000032201.8:c.2283G>C	L761delinsL	118146798.0	118146798.0	C	G	ENSMUST00000032201.8:c.2283G>C	L761delinsL	COSMIC-H1533575	COSMIC-H1533575-M01-V01	COSMIC	34170884.0	False	False	False	False	False	19
RET	ENSG00000165731.13	ENST00000355710.3	chr10	20	+	True	43601892	43601892	G	A	ENST00000355710.3:c.936G>A	R312delinsR	Silent	E_5	SNP	True	0	Class 0: This mutation can be originally modeled.	14aa	3aa	Ret	ENSMUSG00000030110.14	ENSMUST00000032201.8	chr6	20	-	SNP	Silent	E_5	118156360.0	118156360.0	T	T	ENSMUST00000032201.8:c.939A>A	R313delinsR	118156360.0	118156360.0	T	T	ENSMUST00000032201.8:c.939A>A	R313delinsR	COSMIC-H1533589	COSMIC-H1533589-M01-V01	COSMIC	34171034.0	False	False	False	False	False	17
RET	ENSG00000165731.13	ENST00000355710.3	chr10	20	+	True	43597969	43597969	T	A	ENST00000355710.3:c.517T>A	S173T	Missense	E_3	SNP	True	0	Class 0: This mutation can be originally modeled.	0aa	2aa	Ret	ENSMUSG00000030110.14	ENSMUST00000032201.8	chr6	20	-	SNP	Missense	E_3	118158894.0	118158894.0	A	T	ENSMUST00000032201.8:c.517T>A	S173T	118158894.0	118158894.0	A	T	ENSMUST00000032201.8:c.517T>A	S173T	COSMIC-H1533591	COSMIC-H1533591-M01-V01	COSMIC	34171044.0	False	False	False	False	False	2
RET	ENSG00000165731.13	ENST00000355710.3	chr10	20	+	True	43622056	43622056	G	C	ENST00000355710.3:c.3073G>C	D1025H	Missense	E_19	SNP	True	0	Class 0: This mutation can be originally modeled.	12aa	2aa	Ret	ENSMUSG00000030110.14	ENSMUST00000032201.8	chr6	20	-	SNP	Missense	E_19	118132363.0	118132363.0	C	G	ENSMUST00000032201.8:c.3076G>C	D1026H	118132363.0	118132363.0	C	G	ENSMUST00000032201.8:c.3076G>C	D1026H	COSMIC-H1533891	COSMIC-H1533891-M01-V01	COSMIC	34173623.0	False	False	False	False	False	14
RET	ENSG00000165731.13	ENST00000355710.3	chr10	20	+	True	43604662	43604662	C	A	ENST00000355710.3:c.1247C>A	A416D	Missense	E_6	SNP	True	0	Class 0: This mutation can be originally modeled.	1aa	2aa	Ret	ENSMUSG00000030110.14	ENSMUST00000032201.8	chr6	20	-	SNP	Missense	E_6	118155442.0	118155442.0	G	T	ENSMUST00000032201.8:c.1253C>A	A418D	118155442.0	118155442.0	G	T	ENSMUST00000032201.8:c.1253C>A	A418D	COSMIC-H1533895	COSMIC-H1533895-M01-V01	COSMIC	34172357.0	False	False	False	False	False	3
RET	ENSG00000165731.13	ENST00000355710.3	chr10	20	+	True	43620409	43620409	G	T	ENST00000355710.3:c.3018G>T	E1006D	Missense	E_18	SNP	True	0	Class 0: This mutation can be originally modeled.	95aa	5aa	Ret	ENSMUSG00000030110.14	ENSMUST00000032201.8	chr6	20	-	SNP	Missense	E_18	118140170.0	118140170.0	C	A	ENSMUST00000032201.8:c.3021G>T	E1007D	118140170.0	118140170.0	C	A	ENSMUST00000032201.8:c.3021G>T	E1007D	COSMIC-H1533900	COSMIC-H1533900-M01-V01	COSMIC	34172111.0	False	False	False	False	False	100
RET	ENSG00000165731.13	ENST00000355710.3	chr10	20	+	True	43623611	43623611	C	T	ENST00000355710.3:c.3239C>T	A1080V	Missense	E_20	SNP	True	0	Class 0: This mutation can be originally modeled.	28aa	3aa	Ret	ENSMUSG00000030110.14	ENSMUST00000032201.8	chr6	20	-	SNP	Missense	E_20	118130920.0	118130920.0	G	A	ENSMUST00000032201.8:c.3242C>T	A1081V	118130920.0	118130920.0	G	A	ENSMUST00000032201.8:c.3242C>T	A1081V	COSMIC-H1533901	COSMIC-H1533901-M01-V01	COSMIC	34173679.0	False	False	False	False	False	31
RET	ENSG00000165731.13	ENST00000355710.3	chr10	20	+	True	43607633	43607633	C	A	ENST00000355710.3:c.1609C>A	P537T	Missense	E_8	SNP	True	0	Class 0: This mutation can be originally modeled.	10aa	25aa	Ret	ENSMUSG00000030110.14	ENSMUST00000032201.8	chr6	20	-	SNP	Missense	E_8	118152723.0	118152723.0	G	T	ENSMUST00000032201.8:c.1615C>A	P539T	118152723.0	118152723.0	G	T	ENSMUST00000032201.8:c.1615C>A	P539T	COSMIC-H1533902	COSMIC-H1533902-M01-V01	COSMIC	34173683.0	False	False	False	False	False	35
RET	ENSG00000165731.13	ENST00000355710.3	chr10	20	+	True	43612045	43612045	G	T	ENST00000355710.3:c.2150G>T	W717L	Missense	E_12	SNP	True	0	Class 0: This mutation can be originally modeled.	4aa	27aa	Ret	ENSMUSG00000030110.14	ENSMUST00000032201.8	chr6	20	-	SNP	Missense	E_12	118146928.0	118146928.0	C	A	ENSMUST00000032201.8:c.2153G>T	W718L	118146928.0	118146928.0	C	A	ENSMUST00000032201.8:c.2153G>T	W718L	COSMIC-H1533903	COSMIC-H1533903-M01-V01	COSMIC	34173689.0	False	False	False	False	False	31
RET	ENSG00000165731.13	ENST00000355710.3	chr10	20	+	True	43619239	43619239	C	T	ENST00000355710.3:c.2922C>T	D974delinsD	Silent	E_17	SNP	True	0	Class 0: This mutation can be originally modeled.	63aa	37aa	Ret	ENSMUSG00000030110.14	ENSMUST00000032201.8	chr6	20	-	SNP	Silent	E_17	118141701.0	118141701.0	G	A	ENSMUST00000032201.8:c.2925C>T	D975delinsD	118141701.0	118141701.0	G	A	ENSMUST00000032201.8:c.2925C>T	D975delinsD	COSMIC-H1533917	COSMIC-H1533917-M01-V01	COSMIC	34181467.0	False	False	False	False	False	100
RET	ENSG00000165731.13	ENST00000355710.3	chr10	20	+	True	43617428	43617428	C	A	ENST00000355710.3:c.2765C>A	S922Y	Missense	E_16	SNP	True	0	Class 0: This mutation can be originally modeled.	11aa	89aa	Ret	ENSMUSG00000030110.14	ENSMUST00000032201.8	chr6	20	-	SNP	Missense	E_16	118142907.0	118142907.0	G	T	ENSMUST00000032201.8:c.2768C>A	S923Y	118142907.0	118142907.0	G	T	ENSMUST00000032201.8:c.2768C>A	S923Y	COSMIC-H1533922	COSMIC-H1533922-M01-V01	COSMIC	34181485.0	False	False	False	False	False	100
RET	ENSG00000165731.13	ENST00000355710.3	chr10	20	+	True	43607570	43607570	C	T	ENST00000355710.3:c.1546C>T	P516S	Missense	E_8	SNP	True	0	Class 0: This mutation can be originally modeled.	2aa	0aa	Ret	ENSMUSG00000030110.14	ENSMUST00000032201.8	chr6	20	-	SNP	Missense	E_8	118152786.0	118152786.0	G	A	ENSMUST00000032201.8:c.1552C>T	P518S	118152786.0	118152786.0	G	A	ENSMUST00000032201.8:c.1552C>T	P518S	COSMIC-H1533928	COSMIC-H1533928-M01-V01	COSMIC	34181705.0	False	False	False	False	False	2
RET	ENSG00000165731.13	ENST00000355710.3	chr10	20	+	True	43623707	43623707	T	A	ENST00000355710.3:c.3335T>A	F1112Y	Missense	E_20	SNP	True	0	Class 0: This mutation can be originally modeled.	10aa	3aa	Ret	ENSMUSG00000030110.14	ENSMUST00000032201.8	chr6	20	-	SNP	Missense	E_20	118130824.0	118130824.0	A	T	ENSMUST00000032201.8:c.3338T>A	F1113Y	118130824.0	118130824.0	A	T	ENSMUST00000032201.8:c.3338T>A	F1113Y	COSMIC-H1533930	COSMIC-H1533930-M01-V01	COSMIC	34181714.0	False	False	False	False	False	13
RET	ENSG00000165731.13	ENST00000355710.3	chr10	20	+	True	43600621	43600621	G	A	ENST00000355710.3:c.847G>A	V283M	Missense	E_4	SNP	True	0	Class 0: This mutation can be originally modeled.	5aa	6aa	Ret	ENSMUSG00000030110.14	ENSMUST00000032201.8	chr6	20	-	SNP	Missense	E_4	118157199.0	118157199.0	C	T	ENSMUST00000032201.8:c.850G>A	V284M	118157199.0	118157199.0	C	T	ENSMUST00000032201.8:c.850G>A	V284M	COSMIC-H1533934	COSMIC-H1533934-M01-V01	COSMIC	34181748.0	False	False	False	False	False	11
RET	ENSG00000165731.13	ENST00000355710.3	chr10	20	+	True	43615147	43615147	T	G	ENST00000355710.3:c.2561T>G	F854C	Missense	E_14	SNP	True	0	Class 0: This mutation can be originally modeled.	8aa	5aa	Ret	ENSMUSG00000030110.14	ENSMUST00000032201.8	chr6	20	-	SNP	Missense	E_14	118145129.0	118145129.0	A	C	ENSMUST00000032201.8:c.2564T>G	F855C	118145129.0	118145129.0	A	C	ENSMUST00000032201.8:c.2564T>G	F855C	COSMIC-H1533936	COSMIC-H1533936-M01-V01	COSMIC	34181757.0	False	False	False	False	False	13
RET	ENSG00000165731.13	ENST00000355710.3	chr10	20	+	True	43610111	43610111	C	T	ENST00000355710.3:c.2063C>T	S688F	Missense	E_11	SNP	True	0	Class 0: This mutation can be originally modeled.	2aa	3aa	Ret	ENSMUSG00000030110.14	ENSMUST00000032201.8	chr6	20	-	SNP	Missense	E_11	118150449.0	118150449.0	G	A	ENSMUST00000032201.8:c.2066C>T	S689F	118150449.0	118150449.0	G	A	ENSMUST00000032201.8:c.2066C>T	S689F	COSMIC-H1533938	COSMIC-H1533938-M01-V01	COSMIC	34175333.0	False	False	False	False	False	5
RET	ENSG00000165731.13	ENST00000355710.3	chr10	20	+	True	43610112	43610112	C	T	ENST00000355710.3:c.2064C>T	S688delinsS	Silent	E_11	SNP	True	0	Class 0: This mutation can be originally modeled.	2aa	3aa	Ret	ENSMUSG00000030110.14	ENSMUST00000032201.8	chr6	20	-	SNP	Silent	E_11	118150448.0	118150448.0	G	A	ENSMUST00000032201.8:c.2067C>T	S689delinsS	118150448.0	118150448.0	G	A	ENSMUST00000032201.8:c.2067C>T	S689delinsS	COSMIC-H1533939	COSMIC-H1533939-M01-V01	COSMIC	34175338.0	False	False	False	False	False	5
RET	ENSG00000165731.13	ENST00000355710.3	chr10	20	+	True	43622140	43622140	C	T	ENST00000355710.3:c.3157C>T	P1053S	Missense	E_19	SNP	True	0	Class 0: This mutation can be originally modeled.	1aa	30aa	Ret	ENSMUSG00000030110.14	ENSMUST00000032201.8	chr6	20	-	SNP	Missense	E_19	118132279.0	118132279.0	G	A	ENSMUST00000032201.8:c.3160C>T	P1054S	118132279.0	118132279.0	G	A	ENSMUST00000032201.8:c.3160C>T	P1054S	COSMIC-H1533952	COSMIC-H1533952-M01-V01	COSMIC	34169963.0	False	False	False	False	False	31
RET	ENSG00000165731.13	ENST00000355710.3	chr10	20	+	True	43615543	43615543	C	A	ENST00000355710.3:c.2622C>A	D874E	Missense	E_15	SNP	True	0	Class 0: This mutation can be originally modeled.	13aa	33aa	Ret	ENSMUSG00000030110.14	ENSMUST00000032201.8	chr6	20	-	SNP	Missense	E_15	118144965.0	118144965.0	G	T	ENSMUST00000032201.8:c.2625C>A	D875E	118144965.0	118144965.0	G	T	ENSMUST00000032201.8:c.2625C>A	D875E	COSMIC-H1534216	COSMIC-H1534216-M01-V01	COSMIC	34170106.0	False	False	False	False	False	46
RET	ENSG00000165731.13	ENST00000355710.3	chr10	20	+	True	43597946	43597946	T	A	ENST00000355710.3:c.494T>A	L165H	Missense	E_3	SNP	True	0	Class 0: This mutation can be originally modeled.	0aa	1aa	Ret	ENSMUSG00000030110.14	ENSMUST00000032201.8	chr6	20	-	SNP	Missense	E_3	118158917.0	118158917.0	A	T	ENSMUST00000032201.8:c.494T>A	L165H	118158917.0	118158917.0	A	T	ENSMUST00000032201.8:c.494T>A	L165H	COSMIC-H1534645	COSMIC-H1534645-M01-V01	COSMIC	34170187.0	False	False	False	False	False	1
RET	ENSG00000165731.13	ENST00000355710.3	chr10	20	+	True	43613882	43613882	C	T	ENST00000355710.3:c.2346C>T	V782delinsV	Silent	E_13	SNP	True	0	Class 0: This mutation can be originally modeled.	2aa	35aa	Ret	ENSMUSG00000030110.14	ENSMUST00000032201.8	chr6	20	-	SNP	Silent	E_13	118146129.0	118146129.0	G	A	ENSMUST00000032201.8:c.2349C>T	V783delinsV	118146129.0	118146129.0	G	A	ENSMUST00000032201.8:c.2349C>T	V783delinsV	COSMIC-H1534647	COSMIC-H1534647-M01-V01	COSMIC	34170197.0	False	False	False	False	False	37
RET	ENSG00000165731.13	ENST00000355710.3	chr10	20	+	True	43609940	43609940	A	G	ENST00000355710.3:c.1892A>G	D631G	Missense	E_11	SNP	True	0	Class 0: This mutation can be originally modeled.	3aa	0aa	Ret	ENSMUSG00000030110.14	ENSMUST00000032201.8	chr6	20	-	SNP	Missense	E_11	118150617.0	118150617.0	T	C	ENSMUST00000032201.8:c.1898A>G	D633G	118150617.0	118150617.0	T	C	ENSMUST00000032201.8:c.1898A>G	D633G	COSMIC-H1534653	COSMIC-H1534653-M01-V01	COSMIC	34170328.0	False	False	False	False	False	3
RET	ENSG00000165731.13	ENST00000355710.3	chr10	20	+	True	43620389	43620389	G	A	ENST00000355710.3:c.2998G>A	D1000N	Missense	E_18	SNP	True	0	Class 0: This mutation can be originally modeled.	89aa	11aa	Ret	ENSMUSG00000030110.14	ENSMUST00000032201.8	chr6	20	-	SNP	Missense	E_18	118140190.0	118140190.0	C	T	ENSMUST00000032201.8:c.3001G>A	D1001N	118140190.0	118140190.0	C	T	ENSMUST00000032201.8:c.3001G>A	D1001N	COSMIC-H1534655	COSMIC-H1534655-M01-V01	COSMIC	34170333.0	False	False	False	False	False	100
RET	ENSG00000165731.13	ENST00000355710.3	chr10	20	+	True	43622103	43622103	G	C	ENST00000355710.3:c.3120G>C	L1040delinsL	Silent	E_19	SNP	True	0	Class 0: This mutation can be originally modeled.	11aa	10aa	Ret	ENSMUSG00000030110.14	ENSMUST00000032201.8	chr6	20	-	SNP	Silent	E_19	118132316.0	118132316.0	C	G	ENSMUST00000032201.8:c.3123G>C	L1041delinsL	118132316.0	118132316.0	C	G	ENSMUST00000032201.8:c.3123G>C	L1041delinsL	COSMIC-H1534667	COSMIC-H1534667-M01-V01	COSMIC	34170377.0	False	False	False	False	False	21
RET	ENSG00000165731.13	ENST00000355710.3	chr10	20	+	True	43610164	43610164	G	T	ENST00000355710.3:c.2116G>T	V706L	Missense	E_11	SNP	True	0	Class 0: This mutation can be originally modeled.	0aa	1aa	Ret	ENSMUSG00000030110.14	ENSMUST00000032201.8	chr6	20	-	SNP	Missense	E_11	118150396.0	118150396.0	C	A	ENSMUST00000032201.8:c.2119G>T	V707L	118150396.0	118150396.0	C	A	ENSMUST00000032201.8:c.2119G>T	V707L	COSMIC-H1534677	COSMIC-H1534677-M01-V01	COSMIC	34170535.0	False	False	False	False	False	1
RET	ENSG00000165731.13	ENST00000355710.3	chr10	20	+	True	43596047	43596047	C	A	ENST00000355710.3:c.214C>A	L72I	Missense	E_2	SNP	True	0	Class 0: This mutation can be originally modeled.	10aa	2aa	Ret	ENSMUSG00000030110.14	ENSMUST00000032201.8	chr6	20	-	SNP	Missense	E_2	118161261.0	118161261.0	G	T	ENSMUST00000032201.8:c.214C>A	L72I	118161261.0	118161261.0	G	T	ENSMUST00000032201.8:c.214C>A	L72I	COSMIC-H1534799	COSMIC-H1534799-M01-V01	COSMIC	34173067.0	False	False	False	False	False	12
RET	ENSG00000165731.13	ENST00000355710.3	chr10	20	+	True	43610106	43610106	C	A	ENST00000355710.3:c.2058C>A	S686R	Missense	E_11	SNP	True	0	Class 0: This mutation can be originally modeled.	0aa	5aa	Ret	ENSMUSG00000030110.14	ENSMUST00000032201.8	chr6	20	-	SNP	Missense	E_11	118150454.0	118150454.0	A	T	ENSMUST00000032201.8:c.2061T>A	S687R	118150454.0	118150454.0	A	T	ENSMUST00000032201.8:c.2061T>A	S687R	COSMIC-H1535115	COSMIC-H1535115-M01-V01	COSMIC	34173200.0	False	False	False	False	False	5
RET	ENSG00000165731.13	ENST00000355710.3	chr10	20	+	True	43609034	43609034	G	A	ENST00000355710.3:c.1790G>A	G597E	Missense	E_10	SNP	True	0	Class 0: This mutation can be originally modeled.	0aa	1aa	Ret	ENSMUSG00000030110.14	ENSMUST00000032201.8	chr6	20	-	SNP	Missense	E_10	118151287.0	118151287.0	C	T	ENSMUST00000032201.8:c.1796G>A	G599E	118151287.0	118151287.0	C	T	ENSMUST00000032201.8:c.1796G>A	G599E	COSMIC-H1535134	COSMIC-H1535134-M01-V01	COSMIC	34173291.0	False	False	False	False	False	1
RET	ENSG00000165731.13	ENST00000355710.3	chr10	20	+	True	43597821	43597821	C	T	ENST00000355710.3:c.369C>T	L123delinsL	Silent	E_3	SNP	True	0	Class 0: This mutation can be originally modeled.	0aa	0aa	Ret	ENSMUSG00000030110.14	ENSMUST00000032201.8	chr6	20	-	SNP	Silent	E_3	118159042.0	118159042.0	G	A	ENSMUST00000032201.8:c.369C>T	L123delinsL	118159042.0	118159042.0	G	A	ENSMUST00000032201.8:c.369C>T	L123delinsL	COSMIC-H1535136	COSMIC-H1535136-M01-V01	COSMIC	34173300.0	False	False	False	False	False	0
RET	ENSG00000165731.13	ENST00000355710.3	chr10	20	+	True	43607619	43607619	G	A	ENST00000355710.3:c.1595G>A	G532D	Missense	E_8	SNP	True	0	Class 0: This mutation can be originally modeled.	5aa	30aa	Ret	ENSMUSG00000030110.14	ENSMUST00000032201.8	chr6	20	-	SNP	Missense	E_8	118152737.0	118152737.0	C	T	ENSMUST00000032201.8:c.1601G>A	G534D	118152737.0	118152737.0	C	T	ENSMUST00000032201.8:c.1601G>A	G534D	COSMIC-H1535142	COSMIC-H1535142-M01-V01	COSMIC	34173325.0	False	False	False	False	False	35
RET	ENSG00000165731.13	ENST00000355710.3	chr10	20	+	True	43617458	43617458	G	C	ENST00000355710.3:c.2795G>C	S932T	Missense	E_16	SNP	True	0	Class 0: This mutation can be originally modeled.	21aa	79aa	Ret	ENSMUSG00000030110.14	ENSMUST00000032201.8	chr6	20	-	SNP	Missense	E_16	118142877.0	118142877.0	C	G	ENSMUST00000032201.8:c.2798G>C	S933T	118142877.0	118142877.0	C	G	ENSMUST00000032201.8:c.2798G>C	S933T	COSMIC-H1535144	COSMIC-H1535144-M01-V01	COSMIC	34173334.0	False	False	False	False	False	100
RET	ENSG00000165731.13	ENST00000355710.3	chr10	20	+	True	43619149	43619149	C	G	ENST00000355710.3:c.2832C>G	I944M	Missense	E_17	SNP	True	0	Class 0: This mutation can be originally modeled.	33aa	67aa	Ret	ENSMUSG00000030110.14	ENSMUST00000032201.8	chr6	20	-	SNP	Missense	E_17	118141791.0	118141791.0	A	C	ENSMUST00000032201.8:c.2835T>G	I945M	118141791.0	118141791.0	A	C	ENSMUST00000032201.8:c.2835T>G	I945M	COSMIC-H1535146	COSMIC-H1535146-M01-V01	COSMIC	34166936.0	False	False	False	False	False	100
RET	ENSG00000165731.13	ENST00000355710.3	chr10	20	+	True	43572717	43572717	C	T	ENST00000355710.3:c.11C>T	A4V	Missense	E_1	SNP	True	0	Class 0: This mutation can be originally modeled.	3aa	6aa	Ret	ENSMUSG00000030110.14	ENSMUST00000032201.8	chr6	20	-	SNP	Missense	E_1	118174084.0	118174084.0	G	A	ENSMUST00000032201.8:c.11C>T	A4V	118174084.0	118174084.0	G	A	ENSMUST00000032201.8:c.11C>T	A4V	COSMIC-H1535162	COSMIC-H1535162-M01-V01	COSMIC	34173517.0	False	False	False	False	False	9
RET	ENSG00000165731.13	ENST00000355710.3	chr10	20	+	True	43612100	43612100	T	C	ENST00000355710.3:c.2205T>C	F735delinsF	Silent	E_12	SNP	True	0	Class 0: This mutation can be originally modeled.	22aa	9aa	Ret	ENSMUSG00000030110.14	ENSMUST00000032201.8	chr6	20	-	SNP	Silent	E_12	118146873.0	118146873.0	A	G	ENSMUST00000032201.8:c.2208T>C	F736delinsF	118146873.0	118146873.0	A	G	ENSMUST00000032201.8:c.2208T>C	F736delinsF	COSMIC-H1535171	COSMIC-H1535171-M01-V01	COSMIC	34173566.0	False	False	False	False	False	31
RET	ENSG00000165731.13	ENST00000355710.3	chr10	20	+	True	43601939	43601939	C	A	ENST00000355710.3:c.983C>A	T328N	Missense	E_5	SNP	True	0	Class 0: This mutation can be originally modeled.	4aa	5aa	Ret	ENSMUSG00000030110.14	ENSMUST00000032201.8	chr6	20	-	SNP	Missense	E_5	118156313.0	118156313.0	G	T	ENSMUST00000032201.8:c.986C>A	T329N	118156313.0	118156313.0	G	T	ENSMUST00000032201.8:c.986C>A	T329N	COSMIC-H1535172	COSMIC-H1535172-M01-V01	COSMIC	34173571.0	False	False	False	False	False	9
RET	ENSG00000165731.13	ENST00000355710.3	chr10	20	+	True	43612057	43612057	G	A	ENST00000355710.3:c.2162G>A	R721Q	Missense	E_12	SNP	True	0	Class 0: This mutation can be originally modeled.	8aa	23aa	Ret	ENSMUSG00000030110.14	ENSMUST00000032201.8	chr6	20	-	SNP	Missense	E_12	118146916.0	118146916.0	C	T	ENSMUST00000032201.8:c.2165G>A	R722Q	118146916.0	118146916.0	C	T	ENSMUST00000032201.8:c.2165G>A	R722Q	COSMIC-H1535214	COSMIC-H1535214-M01-V01	COSMIC	34183432.0	False	False	False	False	False	31
RET	ENSG00000165731.13	ENST00000355710.3	chr10	20	+	True	43598016	43598016	C	T	ENST00000355710.3:c.564C>T	F188delinsF	Silent	E_3	SNP	True	0	Class 0: This mutation can be originally modeled.	0aa	0aa	Ret	ENSMUSG00000030110.14	ENSMUST00000032201.8	chr6	20	-	SNP	Silent	E_3	118158847.0	118158847.0	G	A	ENSMUST00000032201.8:c.564C>T	F188delinsF	118158847.0	118158847.0	G	A	ENSMUST00000032201.8:c.564C>T	F188delinsF	COSMIC-H1535218	COSMIC-H1535218-M01-V01	COSMIC	34183446.0	False	False	False	False	False	0
RET	ENSG00000165731.13	ENST00000355710.3	chr10	20	+	True	43610044	43610044	A	G	ENST00000355710.3:c.1996A>G	K666E	Missense	E_11	SNP	True	0	Class 0: This mutation can be originally modeled.	0aa	3aa	Ret	ENSMUSG00000030110.14	ENSMUST00000032201.8	chr6	20	-	SNP	Missense	E_11	118150516.0	118150516.0	T	C	ENSMUST00000032201.8:c.1999A>G	K667E	118150516.0	118150516.0	T	C	ENSMUST00000032201.8:c.1999A>G	K667E	COSMIC-H1535620	COSMIC-H1535620-M01-V01	COSMIC	34169332.0	False	False	False	False	False	3
RET	ENSG00000165731.13	ENST00000355710.3	chr10	20	+	True	43572722	43572722	T	A	ENST00000355710.3:c.16T>A	S6T	Missense	E_1	SNP	True	0	Class 0: This mutation can be originally modeled.	5aa	4aa	Ret	ENSMUSG00000030110.14	ENSMUST00000032201.8	chr6	20	-	SNP	Missense	E_1	118174079.0	118174079.0	A	T	ENSMUST00000032201.8:c.16T>A	S6T	118174079.0	118174079.0	A	T	ENSMUST00000032201.8:c.16T>A	S6T	COSMIC-H1535628	COSMIC-H1535628-M01-V01	COSMIC	34169357.0	False	False	False	False	False	9
RET	ENSG00000165731.13	ENST00000355710.3	chr10	20	+	True	43615107	43615107	C	T	ENST00000355710.3:c.2521C>T	P841S	Missense	E_14	SNP	True	0	Class 0: This mutation can be originally modeled.	9aa	3aa	Ret	ENSMUSG00000030110.14	ENSMUST00000032201.8	chr6	20	-	SNP	Missense	E_14	118145169.0	118145169.0	G	A	ENSMUST00000032201.8:c.2524C>T	P842S	118145169.0	118145169.0	G	A	ENSMUST00000032201.8:c.2524C>T	P842S	COSMIC-H1535630	COSMIC-H1535630-M01-V01	COSMIC	34169382.0	False	False	False	False	False	12
RET	ENSG00000165731.13	ENST00000355710.3	chr10	20	+	True	43620407	43620407	G	A	ENST00000355710.3:c.3016G>A	E1006K	Missense	E_18	SNP	True	0	Class 0: This mutation can be originally modeled.	95aa	5aa	Ret	ENSMUSG00000030110.14	ENSMUST00000032201.8	chr6	20	-	SNP	Missense	E_18	118140172.0	118140172.0	C	T	ENSMUST00000032201.8:c.3019G>A	E1007K	118140172.0	118140172.0	C	T	ENSMUST00000032201.8:c.3019G>A	E1007K	COSMIC-H1535642	COSMIC-H1535642-M01-V01	COSMIC	34169625.0	False	False	False	False	False	100
RET	ENSG00000165731.13	ENST00000355710.3	chr10	20	+	True	43620429	43620429	G	A	ENST00000355710.3:c.3038G>A	R1013K	Missense	E_18	SNP	True	0	Class 0: This mutation can be originally modeled.	0aa	14aa	Ret	ENSMUSG00000030110.14	ENSMUST00000032201.8	chr6	20	-	SNP	Missense	E_18	118140150.0	118140150.0	C	T	ENSMUST00000032201.8:c.3041G>A	R1014K	118140150.0	118140150.0	C	T	ENSMUST00000032201.8:c.3041G>A	R1014K	COSMIC-H1535643	COSMIC-H1535643-M01-V01	COSMIC	34169640.0	False	False	False	False	False	14
RET	ENSG00000165731.13	ENST00000355710.3	chr10	20	+	True	43613911	43613911	G	A	ENST00000355710.3:c.2375G>A	G792E	Missense	E_13	SNP	True	0	Class 0: This mutation can be originally modeled.	12aa	25aa	Ret	ENSMUSG00000030110.14	ENSMUST00000032201.8	chr6	20	-	SNP	Missense	E_13	118146100.0	118146100.0	C	T	ENSMUST00000032201.8:c.2378G>A	G793E	118146100.0	118146100.0	C	T	ENSMUST00000032201.8:c.2378G>A	G793E	COSMIC-H1535652	COSMIC-H1535652-M01-V01	COSMIC	34169669.0	False	False	False	False	False	37
RET	ENSG00000165731.13	ENST00000355710.3	chr10	20	+	True	43617395	43617395	G	A	ENST00000355710.3:c.2732G>A	G911D	Missense	E_16	SNP	True	0	Class 0: This mutation can be originally modeled.	0aa	100aa	Ret	ENSMUSG00000030110.14	ENSMUST00000032201.8	chr6	20	-	SNP	Missense	E_16	118142940.0	118142940.0	C	T	ENSMUST00000032201.8:c.2735G>A	G912D	118142940.0	118142940.0	C	T	ENSMUST00000032201.8:c.2735G>A	G912D	COSMIC-H1535655	COSMIC-H1535655-M01-V01	COSMIC	34169681.0	False	False	False	False	False	100
RET	ENSG00000165731.13	ENST00000355710.3	chr10	20	+	True	43617424	43617424	G	A	ENST00000355710.3:c.2761G>A	E921K	Missense	E_16	SNP	True	0	Class 0: This mutation can be originally modeled.	10aa	90aa	Ret	ENSMUSG00000030110.14	ENSMUST00000032201.8	chr6	20	-	SNP	Missense	E_16	118142911.0	118142911.0	C	T	ENSMUST00000032201.8:c.2764G>A	E922K	118142911.0	118142911.0	C	T	ENSMUST00000032201.8:c.2764G>A	E922K	COSMIC-H1535657	COSMIC-H1535657-M01-V01	COSMIC	34169684.0	False	False	False	False	False	100
RET	ENSG00000165731.13	ENST00000355710.3	chr10	20	+	True	43595932	43595932	G	A	ENST00000355710.3:c.99G>A	R33delinsR	Silent	E_2	SNP	True	0	Class 0: This mutation can be originally modeled.	6aa	5aa	Ret	ENSMUSG00000030110.14	ENSMUST00000032201.8	chr6	20	-	SNP	Silent	E_2	118161376.0	118161376.0	C	T	ENSMUST00000032201.8:c.99G>A	R33delinsR	118161376.0	118161376.0	C	T	ENSMUST00000032201.8:c.99G>A	R33delinsR	COSMIC-H1535660	COSMIC-H1535660-M01-V01	COSMIC	34169692.0	False	False	False	False	False	11
RET	ENSG00000165731.13	ENST00000355710.3	chr10	20	+	True	43613825	43613825	C	T	ENST00000355710.3:c.2289C>T	N763delinsN	Silent	E_13	SNP	True	0	Class 0: This mutation can be originally modeled.	17aa	2aa	Ret	ENSMUSG00000030110.14	ENSMUST00000032201.8	chr6	20	-	SNP	Silent	E_13	118146186.0	118146186.0	G	A	ENSMUST00000032201.8:c.2292C>T	N764delinsN	118146186.0	118146186.0	G	A	ENSMUST00000032201.8:c.2292C>T	N764delinsN	COSMIC-H1535663	COSMIC-H1535663-M01-V01	COSMIC	34169903.0	False	False	False	False	False	19
RET	ENSG00000165731.13	ENST00000355710.3	chr10	20	+	True	43601960	43601960	C	T	ENST00000355710.3:c.1004C>T	P335L	Missense	E_5	SNP	True	0	Class 0: This mutation can be originally modeled.	0aa	0aa	Ret	ENSMUSG00000030110.14	ENSMUST00000032201.8	chr6	20	-	SNP	Missense	E_5	118156292.0	118156292.0	G	A	ENSMUST00000032201.8:c.1007C>T	P336L	118156292.0	118156292.0	G	A	ENSMUST00000032201.8:c.1007C>T	P336L	COSMIC-H1535666	COSMIC-H1535666-M01-V01	COSMIC	34169909.0	False	False	False	False	False	0
RET	ENSG00000165731.13	ENST00000355710.3	chr10	20	+	True	43617433	43617433	T	C	ENST00000355710.3:c.2770T>C	F924L	Missense	E_16	SNP	True	0	Class 0: This mutation can be originally modeled.	13aa	87aa	Ret	ENSMUSG00000030110.14	ENSMUST00000032201.8	chr6	20	-	SNP	Missense	E_16	118142902.0	118142902.0	A	G	ENSMUST00000032201.8:c.2773T>C	F925L	118142902.0	118142902.0	A	G	ENSMUST00000032201.8:c.2773T>C	F925L	COSMIC-H1535667	COSMIC-H1535667-M01-V01	COSMIC	34169912.0	False	False	False	False	False	100
RET	ENSG00000165731.13	ENST00000355710.3	chr10	20	+	True	43612068	43612068	G	C	ENST00000355710.3:c.2173G>C	V725L	Missense	E_12	SNP	True	0	Class 0: This mutation can be originally modeled.	12aa	19aa	Ret	ENSMUSG00000030110.14	ENSMUST00000032201.8	chr6	20	-	SNP	Missense	E_12	118146905.0	118146905.0	C	G	ENSMUST00000032201.8:c.2176G>C	V726L	118146905.0	118146905.0	C	G	ENSMUST00000032201.8:c.2176G>C	V726L	COSMIC-H1535668	COSMIC-H1535668-M01-V01	COSMIC	34169915.0	False	False	False	False	False	31
RET	ENSG00000165731.13	ENST00000355710.3	chr10	20	+	True	43604597	43604597	C	T	ENST00000355710.3:c.1182C>T	N394delinsN	Silent	E_6	SNP	True	0	Class 0: This mutation can be originally modeled.	3aa	6aa	Ret	ENSMUSG00000030110.14	ENSMUST00000032201.8	chr6	20	-	SNP	Silent	E_6	118155507.0	118155507.0	G	A	ENSMUST00000032201.8:c.1188C>T	N396delinsN	118155507.0	118155507.0	G	A	ENSMUST00000032201.8:c.1188C>T	N396delinsN	COSMIC-H1535672	COSMIC-H1535672-M01-V01	COSMIC	34169934.0	False	False	False	False	False	9
RET	ENSG00000165731.13	ENST00000355710.3	chr10	20	+	True	43609108	43609108	C	A	ENST00000355710.3:c.1864C>A	P622T	Missense	E_10	SNP	True	0	Class 0: This mutation can be originally modeled.	4aa	2aa	Ret	ENSMUSG00000030110.14	ENSMUST00000032201.8	chr6	20	-	SNP	Missense	E_10	118151213.0	118151213.0	G	T	ENSMUST00000032201.8:c.1870C>A	P624T	118151213.0	118151213.0	G	T	ENSMUST00000032201.8:c.1870C>A	P624T	COSMIC-H1535676	COSMIC-H1535676-M01-V01	COSMIC	34169947.0	False	False	False	False	False	6
RET	ENSG00000165731.13	ENST00000355710.3	chr10	20	+	True	43612122	43612122	G	A	ENST00000355710.3:c.2227G>A	A743T	Missense	E_12	SNP	True	0	Class 0: This mutation can be originally modeled.	30aa	1aa	Ret	ENSMUSG00000030110.14	ENSMUST00000032201.8	chr6	20	-	SNP	Missense	E_12	118146851.0	118146851.0	C	T	ENSMUST00000032201.8:c.2230G>A	A744T	118146851.0	118146851.0	C	T	ENSMUST00000032201.8:c.2230G>A	A744T	COSMIC-H1535680	COSMIC-H1535680-M01-V01	COSMIC	34169957.0	False	False	False	False	False	31
RET	ENSG00000165731.13	ENST00000355710.3	chr10	20	+	True	43604509	43604509	C	T	ENST00000355710.3:c.1094C>T	S365L	Missense	E_6	SNP	True	0	Class 0: This mutation can be originally modeled.	3aa	1aa	Ret	ENSMUSG00000030110.14	ENSMUST00000032201.8	chr6	20	-	SNP	Missense	E_6	118155598.0	118155598.0	G	A	ENSMUST00000032201.8:c.1097C>T	S366L	118155598.0	118155598.0	G	A	ENSMUST00000032201.8:c.1097C>T	S366L	COSMIC-H1535682	COSMIC-H1535682-M01-V01	COSMIC	34169966.0	False	False	False	False	False	4
RET	ENSG00000165731.13	ENST00000355710.3	chr10	20	+	True	43613892	43613892	C	T	ENST00000355710.3:c.2356C>T	H786Y	Missense	E_13	SNP	True	0	Class 0: This mutation can be originally modeled.	6aa	31aa	Ret	ENSMUSG00000030110.14	ENSMUST00000032201.8	chr6	20	-	SNP	Missense	E_13	118146119.0	118146119.0	G	A	ENSMUST00000032201.8:c.2359C>T	H787Y	118146119.0	118146119.0	G	A	ENSMUST00000032201.8:c.2359C>T	H787Y	COSMIC-H1535792	COSMIC-H1535792-M01-V01	COSMIC	34172333.0	False	False	False	False	False	37
RET	ENSG00000165731.13	ENST00000355710.3	chr10	20	+	True	43613898	43613898	A	G	ENST00000355710.3:c.2362A>G	I788V	Missense	E_13	SNP	True	0	Class 0: This mutation can be originally modeled.	8aa	29aa	Ret	ENSMUSG00000030110.14	ENSMUST00000032201.8	chr6	20	-	SNP	Missense	E_13	118146113.0	118146113.0	T	C	ENSMUST00000032201.8:c.2365A>G	I789V	118146113.0	118146113.0	T	C	ENSMUST00000032201.8:c.2365A>G	I789V	COSMIC-H1535793	COSMIC-H1535793-M01-V01	COSMIC	34172336.0	False	False	False	False	False	37
RET	ENSG00000165731.13	ENST00000355710.3	chr10	20	+	True	43617449	43617449	C	T	ENST00000355710.3:c.2786C>T	T929I	Missense	E_16	SNP	True	0	Class 0: This mutation can be originally modeled.	18aa	82aa	Ret	ENSMUSG00000030110.14	ENSMUST00000032201.8	chr6	20	-	SNP	Missense	E_16	118142886.0	118142886.0	G	A	ENSMUST00000032201.8:c.2789C>T	T930I	118142886.0	118142886.0	G	A	ENSMUST00000032201.8:c.2789C>T	T930I	COSMIC-H1535794	COSMIC-H1535794-M01-V01	COSMIC	34172341.0	False	False	False	False	False	100
RET	ENSG00000165731.13	ENST00000355710.3	chr10	20	+	True	43606811	43606811	C	T	ENST00000355710.3:c.1420C>T	R474W	Missense	E_7	SNP	True	0	Class 0: This mutation can be originally modeled.	2aa	2aa	Ret	ENSMUSG00000030110.14	ENSMUST00000032201.8	chr6	20	-	SNP	Missense	E_7	118153241.0	118153241.0	G	A	ENSMUST00000032201.8:c.1426C>T	R476W	118153241.0	118153241.0	G	A	ENSMUST00000032201.8:c.1426C>T	R476W	COSMIC-H1535804	COSMIC-H1535804-M01-V01	COSMIC	34172367.0	False	False	False	False	False	4
RET	ENSG00000165731.13	ENST00000355710.3	chr10	20	+	True	43613906	43613906	G	A	ENST00000355710.3:c.2370G>A	L790delinsL	Silent	E_13	SNP	True	0	Class 0: This mutation can be originally modeled.	10aa	27aa	Ret	ENSMUSG00000030110.14	ENSMUST00000032201.8	chr6	20	-	SNP	Silent	E_13	118146105.0	118146105.0	C	T	ENSMUST00000032201.8:c.2373G>A	L791delinsL	118146105.0	118146105.0	C	T	ENSMUST00000032201.8:c.2373G>A	L791delinsL	COSMIC-H1535805	COSMIC-H1535805-M01-V01	COSMIC	34172372.0	False	False	False	False	False	37
RET	ENSG00000165731.13	ENST00000355710.3	chr10	20	+	True	43608355	43608355	G	C	ENST00000355710.3:c.1703G>C	G568A	Missense	E_9	SNP	True	0	Class 0: This mutation can be originally modeled.	4aa	3aa	Ret	ENSMUSG00000030110.14	ENSMUST00000032201.8	chr6	20	-	SNP	Missense	E_9	118152024.0	118152024.0	C	G	ENSMUST00000032201.8:c.1709G>C	G570A	118152024.0	118152024.0	C	G	ENSMUST00000032201.8:c.1709G>C	G570A	COSMIC-H1536245	COSMIC-H1536245-M01-V01	COSMIC	34172606.0	False	False	False	False	False	7
RET	ENSG00000165731.13	ENST00000355710.3	chr10	20	+	True	43614979	43614979	G	T	ENST00000355710.3:c.2393G>T	G798V	Missense	E_14	SNP	True	0	Class 0: This mutation can be originally modeled.	18aa	19aa	Ret	ENSMUSG00000030110.14	ENSMUST00000032201.8	chr6	20	-	SNP	Missense	E_14	118145297.0	118145297.0	C	A	ENSMUST00000032201.8:c.2396G>T	G799V	118145297.0	118145297.0	C	A	ENSMUST00000032201.8:c.2396G>T	G799V	COSMIC-H1536248	COSMIC-H1536248-M01-V01	COSMIC	34172613.0	False	False	False	False	False	37
RET	ENSG00000165731.13	ENST00000355710.3	chr10	20	+	True	43620416	43620416	A	G	ENST00000355710.3:c.3025A>G	M1009V	Missense	E_18	SNP	True	0	Class 0: This mutation can be originally modeled.	98aa	2aa	Ret	ENSMUSG00000030110.14	ENSMUST00000032201.8	chr6	20	-	SNP	Missense	E_18	118140163.0	118140163.0	T	C	ENSMUST00000032201.8:c.3028A>G	M1010V	118140163.0	118140163.0	T	C	ENSMUST00000032201.8:c.3028A>G	M1010V	COSMIC-H1536261	COSMIC-H1536261-M01-V01	COSMIC	34172663.0	False	False	False	False	False	100
RET	ENSG00000165731.13	ENST00000355710.3	chr10	20	+	True	43600633	43600633	C	T	ENST00000355710.3:c.859C>T	R287W	Missense	E_4	SNP	True	0	Class 0: This mutation can be originally modeled.	9aa	2aa	Ret	ENSMUSG00000030110.14	ENSMUST00000032201.8	chr6	20	-	SNP	Missense	E_4	118157187.0	118157187.0	G	A	ENSMUST00000032201.8:c.862C>T	R288W	118157187.0	118157187.0	G	A	ENSMUST00000032201.8:c.862C>T	R288W	COSMIC-H1536265	COSMIC-H1536265-M01-V01	COSMIC	34172678.0	False	False	False	False	False	11
RET	ENSG00000165731.13	ENST00000355710.3	chr10	20	+	True	43615093	43615093	G	A	ENST00000355710.3:c.2507G>A	S836N	Missense	E_14	SNP	True	0	Class 0: This mutation can be originally modeled.	4aa	8aa	Ret	ENSMUSG00000030110.14	ENSMUST00000032201.8	chr6	20	-	SNP	Missense	E_14	118145183.0	118145183.0	C	T	ENSMUST00000032201.8:c.2510G>A	S837N	118145183.0	118145183.0	C	T	ENSMUST00000032201.8:c.2510G>A	S837N	COSMIC-H1536266	COSMIC-H1536266-M01-V01	COSMIC	34172681.0	False	False	False	False	False	12
RET	ENSG00000165731.13	ENST00000355710.3	chr10	20	+	True	43601928	43601928	G	T	ENST00000355710.3:c.972G>T	W324C	Missense	E_5	SNP	True	0	Class 0: This mutation can be originally modeled.	0aa	9aa	Ret	ENSMUSG00000030110.14	ENSMUST00000032201.8	chr6	20	-	SNP	Missense	E_5	118156324.0	118156324.0	C	A	ENSMUST00000032201.8:c.975G>T	W325C	118156324.0	118156324.0	C	A	ENSMUST00000032201.8:c.975G>T	W325C	COSMIC-H1536267	COSMIC-H1536267-M01-V01	COSMIC	34172687.0	False	False	False	False	False	9
RET	ENSG00000165731.13	ENST00000355710.3	chr10	20	+	True	43604481	43604481	C	T	ENST00000355710.3:c.1066C>T	L356delinsL	Silent	E_6	SNP	True	0	Class 0: This mutation can be originally modeled.	0aa	0aa	Ret	ENSMUSG00000030110.14	ENSMUST00000032201.8	chr6	20	-	SNP	Silent	E_6	118155626.0	118155626.0	G	A	ENSMUST00000032201.8:c.1069C>T	L357delinsL	118155626.0	118155626.0	G	A	ENSMUST00000032201.8:c.1069C>T	L357delinsL	COSMIC-H1536271	COSMIC-H1536271-M01-V01	COSMIC	34172197.0	False	False	False	False	False	0
RET	ENSG00000165731.13	ENST00000355710.3	chr10	20	+	True	43619252	43619252	G	A	ENST00000355710.3:c.2935G>A	E979K	Missense	E_17	SNP	True	0	Class 0: This mutation can be originally modeled.	68aa	32aa	Ret	ENSMUSG00000030110.14	ENSMUST00000032201.8	chr6	20	-	SNP	Missense	E_17	118141688.0	118141688.0	C	T	ENSMUST00000032201.8:c.2938G>A	E980K	118141688.0	118141688.0	C	T	ENSMUST00000032201.8:c.2938G>A	E980K	COSMIC-H1536290	COSMIC-H1536290-M01-V01	COSMIC	34172888.0	False	False	False	False	False	100
RET	ENSG00000165731.13	ENST00000355710.3	chr10	20	+	True	43622100	43622100	G	A	ENST00000355710.3:c.3117G>A	P1039delinsP	Silent	E_19	SNP	True	0	Class 0: This mutation can be originally modeled.	10aa	11aa	Ret	ENSMUSG00000030110.14	ENSMUST00000032201.8	chr6	20	-	SNP	Silent	E_19	118132319.0	118132319.0	G	T	ENSMUST00000032201.8:c.3120C>A	P1040delinsP	118132319.0	118132319.0	G	T	ENSMUST00000032201.8:c.3120C>A	P1040delinsP	COSMIC-H1536566	COSMIC-H1536566-M01-V01	COSMIC	34182777.0	False	False	False	False	False	21
RET	ENSG00000165731.13	ENST00000355710.3	chr10	20	+	True	43607629	43607629	C	T	ENST00000355710.3:c.1605C>T	G535delinsG	Silent	E_8	SNP	True	0	Class 0: This mutation can be originally modeled.	8aa	27aa	Ret	ENSMUSG00000030110.14	ENSMUST00000032201.8	chr6	20	-	SNP	Silent	E_8	118152727.0	118152727.0	A	A	ENSMUST00000032201.8:c.1611T>T	G537delinsG	118152727.0	118152727.0	A	A	ENSMUST00000032201.8:c.1611T>T	G537delinsG	COSMIC-H1536591	COSMIC-H1536591-M01-V01	COSMIC	34183048.0	False	False	False	False	False	35
RET	ENSG00000165731.13	ENST00000355710.3	chr10	20	+	True	43610165	43610165	T	C	ENST00000355710.3:c.2117T>C	V706A	Missense	E_11	SNP	True	0	Class 0: This mutation can be originally modeled.	0aa	1aa	Ret	ENSMUSG00000030110.14	ENSMUST00000032201.8	chr6	20	-	SNP	Missense	E_11	118150395.0	118150395.0	A	G	ENSMUST00000032201.8:c.2120T>C	V707A	118150395.0	118150395.0	A	G	ENSMUST00000032201.8:c.2120T>C	V707A	COSMIC-H1536594	COSMIC-H1536594-M01-V01	COSMIC	34183062.0	False	False	False	False	False	1
RET	ENSG00000165731.13	ENST00000355710.3	chr10	20	+	True	43607603	43607603	G	T	ENST00000355710.3:c.1579G>T	E527*	Nonsense	E_8	SNP	True	0	Class 0: This mutation can be originally modeled.	0aa	35aa	Ret	ENSMUSG00000030110.14	ENSMUST00000032201.8	chr6	20	-	SNP	Nonsense	E_8	118152753.0	118152753.0	C	A	ENSMUST00000032201.8:c.1585G>T	E529*	118152753.0	118152753.0	C	A	ENSMUST00000032201.8:c.1585G>T	E529*	COSMIC-H1536598	COSMIC-H1536598-M01-V01	COSMIC	34183079.0	False	False	False	False	False	35
RET	ENSG00000165731.13	ENST00000355710.3	chr10	20	+	True	43615641	43615641	A	C	ENST00000355710.3:c.2720A>C	K907T	Missense	E_15	SNP	True	0	Class 0: This mutation can be originally modeled.	46aa	0aa	Ret	ENSMUSG00000030110.14	ENSMUST00000032201.8	chr6	20	-	SNP	Missense	E_15	118144867.0	118144867.0	T	G	ENSMUST00000032201.8:c.2723A>C	K908T	118144867.0	118144867.0	T	G	ENSMUST00000032201.8:c.2723A>C	K908T	COSMIC-H1536604	COSMIC-H1536604-M01-V01	COSMIC	34183095.0	False	False	False	False	False	46
RET	ENSG00000165731.13	ENST00000355710.3	chr10	20	+	True	43606761	43606761	C	T	ENST00000355710.3:c.1370C>T	S457L	Missense	E_7	SNP	True	0	Class 0: This mutation can be originally modeled.	5aa	0aa	Ret	ENSMUSG00000030110.14	ENSMUST00000032201.8	chr6	20	-	SNP	Missense	E_7	118153291.0	118153291.0	G	A	ENSMUST00000032201.8:c.1376C>T	S459L	118153291.0	118153291.0	G	A	ENSMUST00000032201.8:c.1376C>T	S459L	COSMIC-H1536607	COSMIC-H1536607-M01-V01	COSMIC	34183204.0	False	False	False	False	False	5
RET	ENSG00000165731.13	ENST00000355710.3	chr10	20	+	True	43608355	43608355	G	A	ENST00000355710.3:c.1703G>A	G568D	Missense	E_9	SNP	True	0	Class 0: This mutation can be originally modeled.	4aa	3aa	Ret	ENSMUSG00000030110.14	ENSMUST00000032201.8	chr6	20	-	SNP	Missense	E_9	118152024.0	118152024.0	C	T	ENSMUST00000032201.8:c.1709G>A	G570D	118152024.0	118152024.0	C	T	ENSMUST00000032201.8:c.1709G>A	G570D	COSMIC-H1536615	COSMIC-H1536615-M01-V01	COSMIC	34183242.0	False	False	False	False	False	7
RET	ENSG00000165731.13	ENST00000355710.3	chr10	20	+	True	43609081	43609081	C	G	ENST00000355710.3:c.1837C>G	P613A	Missense	E_10	SNP	True	0	Class 0: This mutation can be originally modeled.	4aa	0aa	Ret	ENSMUSG00000030110.14	ENSMUST00000032201.8	chr6	20	-	SNP	Missense	E_10	118151240.0	118151240.0	G	C	ENSMUST00000032201.8:c.1843C>G	P615A	118151240.0	118151240.0	G	C	ENSMUST00000032201.8:c.1843C>G	P615A	COSMIC-H1536616	COSMIC-H1536616-M01-V01	COSMIC	34183251.0	False	False	False	False	False	4
RET	ENSG00000165731.13	ENST00000355710.3	chr10	20	+	True	43612064	43612064	C	T	ENST00000355710.3:c.2169C>T	N723delinsN	Silent	E_12	SNP	True	0	Class 0: This mutation can be originally modeled.	10aa	21aa	Ret	ENSMUSG00000030110.14	ENSMUST00000032201.8	chr6	20	-	SNP	Silent	E_12	118146909.0	118146909.0	G	A	ENSMUST00000032201.8:c.2172C>T	N724delinsN	118146909.0	118146909.0	G	A	ENSMUST00000032201.8:c.2172C>T	N724delinsN	COSMIC-H1536853	COSMIC-H1536853-M01-V01	COSMIC	34169329.0	False	False	False	False	False	31
RET	ENSG00000165731.13	ENST00000355710.3	chr10	20	+	True	43613906	43613906	G	C	ENST00000355710.3:c.2370G>C	L790F	Missense	E_13	SNP	True	0	Class 0: This mutation can be originally modeled.	10aa	27aa	Ret	ENSMUSG00000030110.14	ENSMUST00000032201.8	chr6	20	-	SNP	Missense	E_13	118146105.0	118146105.0	C	G	ENSMUST00000032201.8:c.2373G>C	L791F	118146105.0	118146105.0	C	G	ENSMUST00000032201.8:c.2373G>C	L791F	COSMIC-H1536949	COSMIC-H1536949-M01-V01	COSMIC	34171803.0	False	False	False	False	False	37
RET	ENSG00000165731.13	ENST00000355710.3	chr10	20	+	True	43597884	43597884	C	T	ENST00000355710.3:c.432C>T	R144delinsR	Silent	E_3	SNP	True	0	Class 0: This mutation can be originally modeled.	0aa	4aa	Ret	ENSMUSG00000030110.14	ENSMUST00000032201.8	chr6	20	-	SNP	Silent	E_3	118158979.0	118158979.0	A	A	ENSMUST00000032201.8:c.432T>T	R144delinsR	118158979.0	118158979.0	A	A	ENSMUST00000032201.8:c.432T>T	R144delinsR	COSMIC-H1536950	COSMIC-H1536950-M01-V01	COSMIC	34171807.0	False	False	False	False	False	4
RET	ENSG00000165731.13	ENST00000355710.3	chr10	20	+	True	43609988	43609988	T	C	ENST00000355710.3:c.1940T>C	I647T	Missense	E_11	SNP	True	0	Class 0: This mutation can be originally modeled.	0aa	0aa	Ret	ENSMUSG00000030110.14	ENSMUST00000032201.8	chr6	20	-	SNP	Missense	E_11	118150572.0	118150572.0	A	G	ENSMUST00000032201.8:c.1943T>C	I648T	118150572.0	118150572.0	A	G	ENSMUST00000032201.8:c.1943T>C	I648T	COSMIC-H1536951	COSMIC-H1536951-M01-V01	COSMIC	34171809.0	False	False	False	False	False	0
RET	ENSG00000165731.13	ENST00000355710.3	chr10	20	+	True	43600638	43600638	G	T	ENST00000355710.3:c.864G>T	K288N	Missense	E_4	SNP	True	0	Class 0: This mutation can be originally modeled.	10aa	1aa	Ret	ENSMUSG00000030110.14	ENSMUST00000032201.8	chr6	20	-	SNP	Missense	E_4	118157182.0	118157182.0	C	A	ENSMUST00000032201.8:c.867G>T	K289N	118157182.0	118157182.0	C	A	ENSMUST00000032201.8:c.867G>T	K289N	COSMIC-H1536953	COSMIC-H1536953-M01-V01	COSMIC	34171820.0	False	False	False	False	False	11
RET	ENSG00000165731.13	ENST00000355710.3	chr10	20	+	True	43612139	43612139	C	A	ENST00000355710.3:c.2244C>A	G748delinsG	Silent	E_12	SNP	True	0	Class 0: This mutation can be originally modeled.	2aa	17aa	Ret	ENSMUSG00000030110.14	ENSMUST00000032201.8	chr6	20	-	SNP	Silent	E_12	118146834.0	118146834.0	G	T	ENSMUST00000032201.8:c.2247C>A	G749delinsG	118146834.0	118146834.0	G	T	ENSMUST00000032201.8:c.2247C>A	G749delinsG	COSMIC-H1536955	COSMIC-H1536955-M01-V01	COSMIC	34171829.0	False	False	False	False	False	19
RET	ENSG00000165731.13	ENST00000355710.3	chr10	20	+	True	43619220	43619220	A	G	ENST00000355710.3:c.2903A>G	H968R	Missense	E_17	SNP	True	0	Class 0: This mutation can be originally modeled.	57aa	43aa	Ret	ENSMUSG00000030110.14	ENSMUST00000032201.8	chr6	20	-	SNP	Missense	E_17	118141720.0	118141720.0	T	C	ENSMUST00000032201.8:c.2906A>G	H969R	118141720.0	118141720.0	T	C	ENSMUST00000032201.8:c.2906A>G	H969R	COSMIC-H1536957	COSMIC-H1536957-M01-V01	COSMIC	34171836.0	False	False	False	False	False	100
RET	ENSG00000165731.13	ENST00000355710.3	chr10	20	+	True	43609096	43609096	T	G	ENST00000355710.3:c.1852T>G	C618G	Missense	E_10	SNP	True	0	Class 0: This mutation can be originally modeled.	0aa	6aa	Ret	ENSMUSG00000030110.14	ENSMUST00000032201.8	chr6	20	-	SNP	Missense	E_10	118151225.0	118151225.0	A	C	ENSMUST00000032201.8:c.1858T>G	C620G	118151225.0	118151225.0	A	C	ENSMUST00000032201.8:c.1858T>G	C620G	COSMIC-H1536968	COSMIC-H1536968-M01-V01	COSMIC	34171876.0	False	False	False	False	False	6
RET	ENSG00000165731.13	ENST00000355710.3	chr10	20	+	True	43607665	43607665	T	C	ENST00000355710.3:c.1641T>C	D547delinsD	Silent	E_8	SNP	True	0	Class 0: This mutation can be originally modeled.	20aa	15aa	Ret	ENSMUSG00000030110.14	ENSMUST00000032201.8	chr6	20	-	SNP	Silent	E_8	118152691.0	118152691.0	A	G	ENSMUST00000032201.8:c.1647T>C	D549delinsD	118152691.0	118152691.0	A	G	ENSMUST00000032201.8:c.1647T>C	D549delinsD	COSMIC-H1536975	COSMIC-H1536975-M01-V01	COSMIC	34172001.0	False	False	False	False	False	35
RET	ENSG00000165731.13	ENST00000355710.3	chr10	20	+	True	43604590	43604590	A	C	ENST00000355710.3:c.1175A>C	H392P	Missense	E_6	SNP	True	0	Class 0: This mutation can be originally modeled.	1aa	8aa	Ret	ENSMUSG00000030110.14	ENSMUST00000032201.8	chr6	20	-	SNP	Missense	E_6	118155514.0	118155514.0	T	G	ENSMUST00000032201.8:c.1181A>C	H394P	118155514.0	118155514.0	T	G	ENSMUST00000032201.8:c.1181A>C	H394P	COSMIC-H1537070	COSMIC-H1537070-M01-V01	COSMIC	34183282.0	False	False	False	False	False	9
RET	ENSG00000165731.13	ENST00000355710.3	chr10	20	+	True	43609070	43609070	G	A	ENST00000355710.3:c.1826G>A	C609Y	Missense	E_10	SNP	True	0	Class 0: This mutation can be originally modeled.	0aa	4aa	Ret	ENSMUSG00000030110.14	ENSMUST00000032201.8	chr6	20	-	SNP	Missense	E_10	118151251.0	118151251.0	C	T	ENSMUST00000032201.8:c.1832G>A	C611Y	118151251.0	118151251.0	C	T	ENSMUST00000032201.8:c.1832G>A	C611Y	COSMIC-H1537072	COSMIC-H1537072-M01-V01	COSMIC	34183292.0	False	False	False	False	False	4
RET	ENSG00000165731.13	ENST00000355710.3	chr10	20	+	True	43607621	43607621	G	A	ENST00000355710.3:c.1597G>A	G533S	Missense	E_8	SNP	True	0	Class 0: This mutation can be originally modeled.	6aa	29aa	Ret	ENSMUSG00000030110.14	ENSMUST00000032201.8	chr6	20	-	SNP	Missense	E_8	118152735.0	118152735.0	C	T	ENSMUST00000032201.8:c.1603G>A	G535S	118152735.0	118152735.0	C	T	ENSMUST00000032201.8:c.1603G>A	G535S	COSMIC-H1537081	COSMIC-H1537081-M01-V01	COSMIC	34183423.0	False	False	False	False	False	35
RET	ENSG00000165731.13	ENST00000355710.3	chr10	20	+	True	43609028	43609028	A	C	ENST00000355710.3:c.1784A>C	E595A	Missense	E_10	SNP	True	0	Class 0: This mutation can be originally modeled.	5aa	0aa	Ret	ENSMUSG00000030110.14	ENSMUST00000032201.8	chr6	20	-	SNP	Missense	E_10	118151293.0	118151293.0	T	G	ENSMUST00000032201.8:c.1790A>C	E597A	118151293.0	118151293.0	T	G	ENSMUST00000032201.8:c.1790A>C	E597A	COSMIC-H1537479	COSMIC-H1537479-M01-V01	COSMIC	34172019.0	False	False	False	False	False	5
RET	ENSG00000165731.13	ENST00000355710.3	chr10	20	+	True	43613913	43613913	G	A	ENST00000355710.3:c.2377G>A	A793T	Missense	E_13	SNP	True	0	Class 0: This mutation can be originally modeled.	13aa	24aa	Ret	ENSMUSG00000030110.14	ENSMUST00000032201.8	chr6	20	-	SNP	Missense	E_13	118146098.0	118146098.0	C	T	ENSMUST00000032201.8:c.2380G>A	A794T	118146098.0	118146098.0	C	T	ENSMUST00000032201.8:c.2380G>A	A794T	COSMIC-H1537481	COSMIC-H1537481-M01-V01	COSMIC	34172034.0	False	False	False	False	False	37
RET	ENSG00000165731.13	ENST00000355710.3	chr10	20	+	True	43617426	43617426	A	T	ENST00000355710.3:c.2763A>T	E921D	Missense	E_16	SNP	True	0	Class 0: This mutation can be originally modeled.	10aa	90aa	Ret	ENSMUSG00000030110.14	ENSMUST00000032201.8	chr6	20	-	SNP	Missense	E_16	118142909.0	118142909.0	C	A	ENSMUST00000032201.8:c.2766G>T	E922D	118142909.0	118142909.0	C	A	ENSMUST00000032201.8:c.2766G>T	E922D	COSMIC-H1537493	COSMIC-H1537493-M01-V01	COSMIC	34172084.0	False	False	False	False	False	100
RET	ENSG00000165731.13	ENST00000355710.3	chr10	20	+	True	43601870	43601870	C	T	ENST00000355710.3:c.914C>T	P305L	Missense	E_5	SNP	True	0	Class 0: This mutation can be originally modeled.	7aa	10aa	Ret	ENSMUSG00000030110.14	ENSMUST00000032201.8	chr6	20	-	SNP	Missense	E_5	118156382.0	118156382.0	G	A	ENSMUST00000032201.8:c.917C>T	P306L	118156382.0	118156382.0	G	A	ENSMUST00000032201.8:c.917C>T	P306L	COSMIC-H1537501	COSMIC-H1537501-M01-V01	COSMIC	34172114.0	False	False	False	False	False	17
RET	ENSG00000165731.13	ENST00000355710.3	chr10	20	+	True	43595917	43595917	C	T	ENST00000355710.3:c.84C>T	G28delinsG	Silent	E_2	SNP	True	0	Class 0: This mutation can be originally modeled.	1aa	10aa	Ret	ENSMUSG00000030110.14	ENSMUST00000032201.8	chr6	20	-	SNP	Silent	E_2	118161391.0	118161391.0	G	A	ENSMUST00000032201.8:c.84C>T	G28delinsG	118161391.0	118161391.0	G	A	ENSMUST00000032201.8:c.84C>T	G28delinsG	COSMIC-H1537503	COSMIC-H1537503-M01-V01	COSMIC	34172121.0	False	False	False	False	False	11
RET	ENSG00000165731.13	ENST00000355710.3	chr10	20	+	True	43596148	43596148	C	T	ENST00000355710.3:c.315C>T	S105delinsS	Silent	E_2	SNP	True	0	Class 0: This mutation can be originally modeled.	5aa	2aa	Ret	ENSMUSG00000030110.14	ENSMUST00000032201.8	chr6	20	-	SNP	Silent	E_2	118161160.0	118161160.0	G	A	ENSMUST00000032201.8:c.315C>T	S105delinsS	118161160.0	118161160.0	G	A	ENSMUST00000032201.8:c.315C>T	S105delinsS	COSMIC-H1537515	COSMIC-H1537515-M01-V01	COSMIC	34172169.0	False	False	False	False	False	7
RET	ENSG00000165731.13	ENST00000355710.3	chr10	20	+	True	43610013	43610013	C	T	ENST00000355710.3:c.1965C>T	F655delinsF	Silent	E_11	SNP	True	0	Class 0: This mutation can be originally modeled.	0aa	1aa	Ret	ENSMUSG00000030110.14	ENSMUST00000032201.8	chr6	20	-	SNP	Silent	E_11	118150547.0	118150547.0	G	A	ENSMUST00000032201.8:c.1968C>T	F656delinsF	118150547.0	118150547.0	G	A	ENSMUST00000032201.8:c.1968C>T	F656delinsF	COSMIC-H1537516	COSMIC-H1537516-M01-V01	COSMIC	34172176.0	False	False	False	False	False	1
RET	ENSG00000165731.13	ENST00000355710.3	chr10	20	+	True	43623583	43623583	G	A	ENST00000355710.3:c.3211G>A	G1071R	Missense	E_20	SNP	True	0	Class 0: This mutation can be originally modeled.	19aa	12aa	Ret	ENSMUSG00000030110.14	ENSMUST00000032201.8	chr6	20	-	SNP	Missense	E_20	118130948.0	118130948.0	C	T	ENSMUST00000032201.8:c.3214G>A	G1072R	118130948.0	118130948.0	C	T	ENSMUST00000032201.8:c.3214G>A	G1072R	COSMIC-H1537517	COSMIC-H1537517-M01-V01	COSMIC	34172181.0	False	False	False	False	False	31
RET	ENSG00000165731.13	ENST00000355710.3	chr10	20	+	True	43606854	43606854	C	T	ENST00000355710.3:c.1463C>T	T488I	Missense	E_7	SNP	True	0	Class 0: This mutation can be originally modeled.	3aa	1aa	Ret	ENSMUSG00000030110.14	ENSMUST00000032201.8	chr6	20	-	SNP	Missense	E_7	118153198.0	118153198.0	G	A	ENSMUST00000032201.8:c.1469C>T	T490I	118153198.0	118153198.0	G	A	ENSMUST00000032201.8:c.1469C>T	T490I	COSMIC-H1537519	COSMIC-H1537519-M01-V01	COSMIC	34172189.0	False	False	False	False	False	4
RET	ENSG00000165731.13	ENST00000355710.3	chr10	20	+	True	43607650	43607650	G	A	ENST00000355710.3:c.1626G>A	E542delinsE	Silent	E_8	SNP	True	0	Class 0: This mutation can be originally modeled.	15aa	20aa	Ret	ENSMUSG00000030110.14	ENSMUST00000032201.8	chr6	20	-	SNP	Silent	E_8	118152706.0	118152706.0	C	T	ENSMUST00000032201.8:c.1632G>A	E544delinsE	118152706.0	118152706.0	C	T	ENSMUST00000032201.8:c.1632G>A	E544delinsE	COSMIC-H1537521	COSMIC-H1537521-M01-V01	COSMIC	34172303.0	False	False	False	False	False	35
RET	ENSG00000165731.13	ENST00000355710.3	chr10	20	+	True	43620388	43620388	G	A	ENST00000355710.3:c.2997G>A	A999delinsA	Silent	E_18	SNP	True	0	Class 0: This mutation can be originally modeled.	88aa	12aa	Ret	ENSMUSG00000030110.14	ENSMUST00000032201.8	chr6	20	-	SNP	Silent	E_18	118140191.0	118140191.0	A	T	ENSMUST00000032201.8:c.3000T>A	A1000delinsA	118140191.0	118140191.0	A	T	ENSMUST00000032201.8:c.3000T>A	A1000delinsA	COSMIC-H1537522	COSMIC-H1537522-M01-V01	COSMIC	34172308.0	False	False	False	False	False	100
RET	ENSG00000165731.13	ENST00000355710.3	chr10	20	+	True	43610006	43610006	C	G	ENST00000355710.3:c.1958C>G	S653C	Missense	E_11	SNP	True	0	Class 0: This mutation can be originally modeled.	2aa	0aa	Ret	ENSMUSG00000030110.14	ENSMUST00000032201.8	chr6	20	-	SNP	Missense	E_11	118150554.0	118150554.0	G	C	ENSMUST00000032201.8:c.1961C>G	S654C	118150554.0	118150554.0	G	C	ENSMUST00000032201.8:c.1961C>G	S654C	COSMIC-H1537523	COSMIC-H1537523-M01-V01	COSMIC	34172314.0	False	False	False	False	False	2
RET	ENSG00000165731.13	ENST00000355710.3	chr10	20	+	True	43623562	43623562	A	C	ENST00000355710.3:c.3190A>C	M1064L	Missense	E_20	SNP	True	0	Class 0: This mutation can be originally modeled.	12aa	19aa	Ret	ENSMUSG00000030110.14	ENSMUST00000032201.8	chr6	20	-	SNP	Missense	E_20	118130969.0	118130969.0	T	G	ENSMUST00000032201.8:c.3193A>C	M1065L	118130969.0	118130969.0	T	G	ENSMUST00000032201.8:c.3193A>C	M1065L	COSMIC-H1537525	COSMIC-H1537525-M01-V01	COSMIC	34172321.0	False	False	False	False	False	31
RET	ENSG00000165731.13	ENST00000355710.3	chr10	20	+	True	43617430	43617430	C	G	ENST00000355710.3:c.2767C>G	L923V	Missense	E_16	SNP	True	0	Class 0: This mutation can be originally modeled.	12aa	88aa	Ret	ENSMUSG00000030110.14	ENSMUST00000032201.8	chr6	20	-	SNP	Missense	E_16	118142905.0	118142905.0	G	C	ENSMUST00000032201.8:c.2770C>G	L924V	118142905.0	118142905.0	G	C	ENSMUST00000032201.8:c.2770C>G	L924V	COSMIC-H1537665	COSMIC-H1537665-M01-V01	COSMIC	34182389.0	False	False	False	False	False	100
RET	ENSG00000165731.13	ENST00000355710.3	chr10	20	+	True	43595951	43595951	C	T	ENST00000355710.3:c.118C>T	L40delinsL	Silent	E_2	SNP	True	0	Class 0: This mutation can be originally modeled.	0aa	4aa	Ret	ENSMUSG00000030110.14	ENSMUST00000032201.8	chr6	20	-	SNP	Silent	E_2	118161357.0	118161357.0	G	A	ENSMUST00000032201.8:c.118C>T	L40delinsL	118161357.0	118161357.0	G	A	ENSMUST00000032201.8:c.118C>T	L40delinsL	COSMIC-H1537666	COSMIC-H1537666-M01-V01	COSMIC	34182393.0	False	False	False	False	False	4
RET	ENSG00000165731.13	ENST00000355710.3	chr10	20	+	True	43606907	43606907	G	T	ENST00000355710.3:c.1516G>T	G506W	Missense	E_7	SNP	True	0	Class 0: This mutation can be originally modeled.	3aa	0aa	Ret	ENSMUSG00000030110.14	ENSMUST00000032201.8	chr6	20	-	SNP	Missense	E_7	118153145.0	118153145.0	C	A	ENSMUST00000032201.8:c.1522G>T	G508W	118153145.0	118153145.0	C	A	ENSMUST00000032201.8:c.1522G>T	G508W	COSMIC-H1537668	COSMIC-H1537668-M01-V01	COSMIC	34182399.0	False	False	False	False	False	3
RET	ENSG00000165731.13	ENST00000355710.3	chr10	20	+	True	43612172	43612172	G	C	ENST00000355710.3:c.2277G>C	M759I	Missense	E_12	SNP	True	0	Class 0: This mutation can be originally modeled.	13aa	6aa	Ret	ENSMUSG00000030110.14	ENSMUST00000032201.8	chr6	20	-	SNP	Missense	E_12	118146801.0	118146801.0	C	G	ENSMUST00000032201.8:c.2280G>C	M760I	118146801.0	118146801.0	C	G	ENSMUST00000032201.8:c.2280G>C	M760I	COSMIC-H1537672	COSMIC-H1537672-M01-V01	COSMIC	34182511.0	False	False	False	False	False	19
RET	ENSG00000165731.13	ENST00000355710.3	chr10	20	+	True	43613867	43613867	C	A	ENST00000355710.3:c.2331C>A	N777K	Missense	E_13	SNP	True	0	Class 0: This mutation can be originally modeled.	10aa	0aa	Ret	ENSMUSG00000030110.14	ENSMUST00000032201.8	chr6	20	-	SNP	Missense	E_13	118146144.0	118146144.0	G	T	ENSMUST00000032201.8:c.2334C>A	N778K	118146144.0	118146144.0	G	T	ENSMUST00000032201.8:c.2334C>A	N778K	COSMIC-H1537674	COSMIC-H1537674-M01-V01	COSMIC	34182518.0	False	False	False	False	False	10
RET	ENSG00000165731.13	ENST00000355710.3	chr10	20	+	True	43607626	43607626	G	T	ENST00000355710.3:c.1602G>T	L534delinsL	Silent	E_8	SNP	True	0	Class 0: This mutation can be originally modeled.	7aa	28aa	Ret	ENSMUSG00000030110.14	ENSMUST00000032201.8	chr6	20	-	SNP	Silent	E_8	118152730.0	118152730.0	C	A	ENSMUST00000032201.8:c.1608G>T	L536delinsL	118152730.0	118152730.0	C	A	ENSMUST00000032201.8:c.1608G>T	L536delinsL	COSMIC-H1537689	COSMIC-H1537689-M01-V01	COSMIC	34182586.0	False	False	False	False	False	35
RET	ENSG00000165731.13	ENST00000355710.3	chr10	20	+	True	43614981	43614981	C	T	ENST00000355710.3:c.2395C>T	P799S	Missense	E_14	SNP	True	0	Class 0: This mutation can be originally modeled.	19aa	18aa	Ret	ENSMUSG00000030110.14	ENSMUST00000032201.8	chr6	20	-	SNP	Missense	E_14	118145295.0	118145295.0	G	A	ENSMUST00000032201.8:c.2398C>T	P800S	118145295.0	118145295.0	G	A	ENSMUST00000032201.8:c.2398C>T	P800S	COSMIC-H1537705	COSMIC-H1537705-M01-V01	COSMIC	34182730.0	False	False	False	False	False	37
RET	ENSG00000165731.13	ENST00000355710.3	chr10	20	+	True	43613823	43613823	A	T	ENST00000355710.3:c.2287A>T	N763Y	Missense	E_13	SNP	True	0	Class 0: This mutation can be originally modeled.	17aa	2aa	Ret	ENSMUSG00000030110.14	ENSMUST00000032201.8	chr6	20	-	SNP	Missense	E_13	118146188.0	118146188.0	T	A	ENSMUST00000032201.8:c.2290A>T	N764Y	118146188.0	118146188.0	T	A	ENSMUST00000032201.8:c.2290A>T	N764Y	COSMIC-H1537707	COSMIC-H1537707-M01-V01	COSMIC	34182734.0	False	False	False	False	False	19
RET	ENSG00000165731.13	ENST00000355710.3	chr10	20	+	True	43606766	43606766	G	A	ENST00000355710.3:c.1375G>A	E459K	Missense	E_7	SNP	True	0	Class 0: This mutation can be originally modeled.	0aa	4aa	Ret	ENSMUSG00000030110.14	ENSMUST00000032201.8	chr6	20	-	SNP	Missense	E_7	118153286.0	118153286.0	C	T	ENSMUST00000032201.8:c.1381G>A	E461K	118153286.0	118153286.0	C	T	ENSMUST00000032201.8:c.1381G>A	E461K	COSMIC-H1537710	COSMIC-H1537710-M01-V01	COSMIC	34182739.0	False	False	False	False	False	4
RET	ENSG00000165731.13	ENST00000355710.3	chr10	20	+	True	43612089	43612089	G	C	ENST00000355710.3:c.2194G>C	E732Q	Missense	E_12	SNP	True	0	Class 0: This mutation can be originally modeled.	19aa	12aa	Ret	ENSMUSG00000030110.14	ENSMUST00000032201.8	chr6	20	-	SNP	Missense	E_12	118146884.0	118146884.0	C	G	ENSMUST00000032201.8:c.2197G>C	E733Q	118146884.0	118146884.0	C	G	ENSMUST00000032201.8:c.2197G>C	E733Q	COSMIC-H1538070	COSMIC-H1538070-M01-V01	COSMIC	34171079.0	False	False	False	False	False	31
RET	ENSG00000165731.13	ENST00000355710.3	chr10	20	+	True	43606674	43606674	A	G	ENST00000355710.3:c.1283A>G	E428G	Missense	E_7	SNP	True	0	Class 0: This mutation can be originally modeled.	8aa	3aa	Ret	ENSMUSG00000030110.14	ENSMUST00000032201.8	chr6	20	-	SNP	Missense	E_7	118153378.0	118153378.0	T	C	ENSMUST00000032201.8:c.1289A>G	E430G	118153378.0	118153378.0	T	C	ENSMUST00000032201.8:c.1289A>G	E430G	COSMIC-H1538074	COSMIC-H1538074-M01-V01	COSMIC	34171098.0	False	False	False	False	False	11
RET	ENSG00000165731.13	ENST00000355710.3	chr10	20	+	True	43596047	43596047	C	T	ENST00000355710.3:c.214C>T	L72F	Missense	E_2	SNP	True	0	Class 0: This mutation can be originally modeled.	10aa	2aa	Ret	ENSMUSG00000030110.14	ENSMUST00000032201.8	chr6	20	-	SNP	Missense	E_2	118161261.0	118161261.0	G	A	ENSMUST00000032201.8:c.214C>T	L72F	118161261.0	118161261.0	G	A	ENSMUST00000032201.8:c.214C>T	L72F	COSMIC-H1538077	COSMIC-H1538077-M01-V01	COSMIC	34171218.0	False	False	False	False	False	12
RET	ENSG00000165731.13	ENST00000355710.3	chr10	20	+	True	43609950	43609950	C	T	ENST00000355710.3:c.1902C>T	C634delinsC	Silent	E_11	SNP	True	0	Class 0: This mutation can be originally modeled.	1aa	2aa	Ret	ENSMUSG00000030110.14	ENSMUST00000032201.8	chr6	20	-	SNP	Silent	E_11	118150607.0	118150607.0	G	A	ENSMUST00000032201.8:c.1908C>T	C636delinsC	118150607.0	118150607.0	G	A	ENSMUST00000032201.8:c.1908C>T	C636delinsC	COSMIC-H1538080	COSMIC-H1538080-M01-V01	COSMIC	34171237.0	False	False	False	False	False	3
RET	ENSG00000165731.13	ENST00000355710.3	chr10	20	+	True	43607610	43607610	A	T	ENST00000355710.3:c.1586A>T	E529V	Missense	E_8	SNP	True	0	Class 0: This mutation can be originally modeled.	2aa	33aa	Ret	ENSMUSG00000030110.14	ENSMUST00000032201.8	chr6	20	-	SNP	Missense	E_8	118152746.0	118152746.0	T	A	ENSMUST00000032201.8:c.1592A>T	E531V	118152746.0	118152746.0	T	A	ENSMUST00000032201.8:c.1592A>T	E531V	COSMIC-H1538083	COSMIC-H1538083-M01-V01	COSMIC	34171243.0	False	False	False	False	False	35
RET	ENSG00000165731.13	ENST00000355710.3	chr10	20	+	True	43622098	43622098	C	T	ENST00000355710.3:c.3115C>T	P1039S	Missense	E_19	SNP	True	0	Class 0: This mutation can be originally modeled.	10aa	11aa	Ret	ENSMUSG00000030110.14	ENSMUST00000032201.8	chr6	20	-	SNP	Missense	E_19	118132321.0	118132321.0	G	A	ENSMUST00000032201.8:c.3118C>T	P1040S	118132321.0	118132321.0	G	A	ENSMUST00000032201.8:c.3118C>T	P1040S	COSMIC-H1538087	COSMIC-H1538087-M01-V01	COSMIC	34171292.0	False	False	False	False	False	21
RET	ENSG00000165731.13	ENST00000355710.3	chr10	20	+	True	43623625	43623625	A	T	ENST00000355710.3:c.3253A>T	T1085S	Missense	E_20	SNP	True	0	Class 0: This mutation can be originally modeled.	0aa	5aa	Ret	ENSMUSG00000030110.14	ENSMUST00000032201.8	chr6	20	-	SNP	Missense	E_20	118130906.0	118130906.0	T	A	ENSMUST00000032201.8:c.3256A>T	T1086S	118130906.0	118130906.0	T	A	ENSMUST00000032201.8:c.3256A>T	T1086S	COSMIC-H1538090	COSMIC-H1538090-M01-V01	COSMIC	34171405.0	False	False	False	False	False	5
RET	ENSG00000165731.13	ENST00000355710.3	chr10	20	+	True	43615033	43615033	T	C	ENST00000355710.3:c.2447T>C	L816P	Missense	E_14	SNP	True	0	Class 0: This mutation can be originally modeled.	36aa	1aa	Ret	ENSMUSG00000030110.14	ENSMUST00000032201.8	chr6	20	-	SNP	Missense	E_14	118145243.0	118145243.0	A	G	ENSMUST00000032201.8:c.2450T>C	L817P	118145243.0	118145243.0	A	G	ENSMUST00000032201.8:c.2450T>C	L817P	COSMIC-H1538091	COSMIC-H1538091-M01-V01	COSMIC	34171408.0	False	False	False	False	False	37
RET	ENSG00000165731.13	ENST00000355710.3	chr10	20	+	True	43622170	43622170	G	T	ENST00000355710.3:c.3187G>T	G1063C	Missense	E_19	SNP	True	0	Class 0: This mutation can be originally modeled.	11aa	20aa	Ret	ENSMUSG00000030110.14	ENSMUST00000032201.8	chr6	20	-	SNP	Missense	E_19	118132249.0	118132249.0	C	A	ENSMUST00000032201.8:c.3190G>T	G1064C	118132249.0	118132249.0	C	A	ENSMUST00000032201.8:c.3190G>T	G1064C	COSMIC-H1538092	COSMIC-H1538092-M01-V01	COSMIC	34171413.0	False	False	False	False	False	31
RET	ENSG00000165731.13	ENST00000355710.3	chr10	20	+	True	43615088	43615088	C	T	ENST00000355710.3:c.2502C>T	N834delinsN	Silent	E_14	SNP	True	0	Class 0: This mutation can be originally modeled.	2aa	10aa	Ret	ENSMUSG00000030110.14	ENSMUST00000032201.8	chr6	20	-	SNP	Silent	E_14	118145188.0	118145188.0	G	A	ENSMUST00000032201.8:c.2505C>T	N835delinsN	118145188.0	118145188.0	G	A	ENSMUST00000032201.8:c.2505C>T	N835delinsN	COSMIC-H1538095	COSMIC-H1538095-M01-V01	COSMIC	34171426.0	False	False	False	False	False	12
RET	ENSG00000165731.13	ENST00000355710.3	chr10	20	+	True	43619168	43619168	C	T	ENST00000355710.3:c.2851C>T	P951S	Missense	E_17	SNP	True	0	Class 0: This mutation can be originally modeled.	40aa	60aa	Ret	ENSMUSG00000030110.14	ENSMUST00000032201.8	chr6	20	-	SNP	Missense	E_17	118141772.0	118141772.0	G	A	ENSMUST00000032201.8:c.2854C>T	P952S	118141772.0	118141772.0	G	A	ENSMUST00000032201.8:c.2854C>T	P952S	COSMIC-H1538100	COSMIC-H1538100-M01-V01	COSMIC	34171445.0	False	False	False	False	False	100
RET	ENSG00000165731.13	ENST00000355710.3	chr10	20	+	True	43623634	43623634	C	T	ENST00000355710.3:c.3262C>T	P1088S	Missense	E_20	SNP	True	0	Class 0: This mutation can be originally modeled.	3aa	2aa	Ret	ENSMUSG00000030110.14	ENSMUST00000032201.8	chr6	20	-	SNP	Missense	E_20	118130897.0	118130897.0	G	A	ENSMUST00000032201.8:c.3265C>T	P1089S	118130897.0	118130897.0	G	A	ENSMUST00000032201.8:c.3265C>T	P1089S	COSMIC-H1538155	COSMIC-H1538155-M01-V01	COSMIC	34182767.0	False	False	False	False	False	5
RET	ENSG00000165731.13	ENST00000355710.3	chr10	20	+	True	43600516	43600516	G	A	ENST00000355710.3:c.742G>A	G248S	Missense	E_4	SNP	True	0	Class 0: This mutation can be originally modeled.	1aa	0aa	Ret	ENSMUSG00000030110.14	ENSMUST00000032201.8	chr6	20	-	SNP	Missense	E_4	118157310.0	118157310.0	C	T	ENSMUST00000032201.8:c.739G>A	G247S	118157310.0	118157310.0	C	T	ENSMUST00000032201.8:c.739G>A	G247S	COSMIC-H1538464	COSMIC-H1538464-M01-V01	COSMIC	34171485.0	False	False	False	False	False	1
RET	ENSG00000165731.13	ENST00000355710.3	chr10	20	+	True	43612131	43612131	C	A	ENST00000355710.3:c.2236C>A	L746M	Missense	E_12	SNP	True	0	Class 0: This mutation can be originally modeled.	0aa	19aa	Ret	ENSMUSG00000030110.14	ENSMUST00000032201.8	chr6	20	-	SNP	Missense	E_12	118146842.0	118146842.0	G	T	ENSMUST00000032201.8:c.2239C>A	L747M	118146842.0	118146842.0	G	T	ENSMUST00000032201.8:c.2239C>A	L747M	COSMIC-H1538467	COSMIC-H1538467-M01-V01	COSMIC	34171494.0	False	False	False	False	False	19
RET	ENSG00000165731.13	ENST00000355710.3	chr10	20	+	True	43572717	43572717	C	A	ENST00000355710.3:c.11C>A	A4E	Missense	E_1	SNP	True	0	Class 0: This mutation can be originally modeled.	3aa	6aa	Ret	ENSMUSG00000030110.14	ENSMUST00000032201.8	chr6	20	-	SNP	Missense	E_1	118174084.0	118174084.0	G	T	ENSMUST00000032201.8:c.11C>A	A4E	118174084.0	118174084.0	G	T	ENSMUST00000032201.8:c.11C>A	A4E	COSMIC-H1538470	COSMIC-H1538470-M01-V01	COSMIC	34171606.0	False	False	False	False	False	9
RET	ENSG00000165731.13	ENST00000355710.3	chr10	20	+	True	43572729	43572729	C	T	ENST00000355710.3:c.23C>T	A8V	Missense	E_1	SNP	True	0	Class 0: This mutation can be originally modeled.	7aa	2aa	Ret	ENSMUSG00000030110.14	ENSMUST00000032201.8	chr6	20	-	SNP	Missense	E_1	118174072.0	118174072.0	G	A	ENSMUST00000032201.8:c.23C>T	A8V	118174072.0	118174072.0	G	A	ENSMUST00000032201.8:c.23C>T	A8V	COSMIC-H1538471	COSMIC-H1538471-M01-V01	COSMIC	34171610.0	False	False	False	False	False	9
RET	ENSG00000165731.13	ENST00000355710.3	chr10	20	+	True	43600616	43600616	C	T	ENST00000355710.3:c.842C>T	A281V	Missense	E_4	SNP	True	0	Class 0: This mutation can be originally modeled.	3aa	8aa	Ret	ENSMUSG00000030110.14	ENSMUST00000032201.8	chr6	20	-	SNP	Missense	E_4	118157204.0	118157204.0	G	A	ENSMUST00000032201.8:c.845C>T	A282V	118157204.0	118157204.0	G	A	ENSMUST00000032201.8:c.845C>T	A282V	COSMIC-H1538472	COSMIC-H1538472-M01-V01	COSMIC	34171615.0	False	False	False	False	False	11
RET	ENSG00000165731.13	ENST00000355710.3	chr10	20	+	True	43615137	43615137	C	A	ENST00000355710.3:c.2551C>A	L851I	Missense	E_14	SNP	True	0	Class 0: This mutation can be originally modeled.	5aa	8aa	Ret	ENSMUSG00000030110.14	ENSMUST00000032201.8	chr6	20	-	SNP	Missense	E_14	118145139.0	118145139.0	G	T	ENSMUST00000032201.8:c.2554C>A	L852I	118145139.0	118145139.0	G	T	ENSMUST00000032201.8:c.2554C>A	L852I	COSMIC-H1538475	COSMIC-H1538475-M01-V01	COSMIC	34171624.0	False	False	False	False	False	13
RET	ENSG00000165731.13	ENST00000355710.3	chr10	20	+	True	43615184	43615184	C	A	ENST00000355710.3:c.2598C>A	A866delinsA	Silent	E_14	SNP	True	0	Class 0: This mutation can be originally modeled.	5aa	41aa	Ret	ENSMUSG00000030110.14	ENSMUST00000032201.8	chr6	20	-	SNP	Silent	E_14	118145092.0	118145092.0	T	T	ENSMUST00000032201.8:c.2601A>A	A867delinsA	118145092.0	118145092.0	T	T	ENSMUST00000032201.8:c.2601A>A	A867delinsA	COSMIC-H1538476	COSMIC-H1538476-M01-V01	COSMIC	34171632.0	False	False	False	False	False	46
RET	ENSG00000165731.13	ENST00000355710.3	chr10	20	+	True	43596084	43596084	A	G	ENST00000355710.3:c.251A>G	N84S	Missense	E_2	SNP	True	0	Class 0: This mutation can be originally modeled.	0aa	0aa	Ret	ENSMUSG00000030110.14	ENSMUST00000032201.8	chr6	20	-	SNP	Missense	E_2	118161227.0	118161227.0	T	C	ENSMUST00000032201.8:c.248A>G	N83S	118161227.0	118161227.0	T	C	ENSMUST00000032201.8:c.248A>G	N83S	COSMIC-H1538482	COSMIC-H1538482-M01-V01	COSMIC	34171655.0	False	False	False	False	False	0
RET	ENSG00000165731.13	ENST00000355710.3	chr10	20	+	True	43617416	43617416	T	C	ENST00000355710.3:c.2753T>C	M918T	Missense	E_16	SNP	True	0	Class 0: This mutation can be originally modeled.	7aa	93aa	Ret	ENSMUSG00000030110.14	ENSMUST00000032201.8	chr6	20	-	SNP	Missense	E_16	118142919.0	118142919.0	A	G	ENSMUST00000032201.8:c.2756T>C	M919T	118142919.0	118142919.0	A	G	ENSMUST00000032201.8:c.2756T>C	M919T	AACR-H0000290	AACR-H0000290-M01-V01	AACR		True	True	True	True	True	100
RET	ENSG00000165731.13	ENST00000355710.3	chr10	20	+	True	43615094	43615094	C	T	ENST00000355710.3:c.2508C>T	S836delinsS	Silent	E_14	SNP	True	0	Class 0: This mutation can be originally modeled.	4aa	8aa	Ret	ENSMUSG00000030110.14	ENSMUST00000032201.8	chr6	20	-	SNP	Silent	E_14	118145182.0	118145182.0	G	A	ENSMUST00000032201.8:c.2511C>T	S837delinsS	118145182.0	118145182.0	G	A	ENSMUST00000032201.8:c.2511C>T	S837delinsS	AACR-H0000522	AACR-H0000522-M01-V01	AACR		True	True	True	True	True	12
RET	ENSG00000165731.13	ENST00000355710.3	chr10	20	+	True	43615633	43615633	C	G	ENST00000355710.3:c.2712C>G	S904delinsS	Silent	E_15	SNP	True	0	Class 0: This mutation can be originally modeled.	43aa	3aa	Ret	ENSMUSG00000030110.14	ENSMUST00000032201.8	chr6	20	-	SNP	Silent	E_15	118144875.0	118144875.0	G	C	ENSMUST00000032201.8:c.2715C>G	S905delinsS	118144875.0	118144875.0	G	C	ENSMUST00000032201.8:c.2715C>G	S905delinsS	AACR-H0000714	AACR-H0000714-M01-V01	AACR		True	True	False	False	True	46
RET	ENSG00000165731.13	ENST00000355710.3	chr10	20	+	True	43620335	43620335	C	T	ENST00000355710.3:c.2944C>T	R982C	Missense	E_18	SNP	True	0	Class 0: This mutation can be originally modeled.	71aa	29aa	Ret	ENSMUSG00000030110.14	ENSMUST00000032201.8	chr6	20	-	SNP	Missense	E_18	118140244.0	118140244.0	G	A	ENSMUST00000032201.8:c.2947C>T	R983C	118140244.0	118140244.0	G	A	ENSMUST00000032201.8:c.2947C>T	R983C	AACR-H0001251	AACR-H0001251-M01-V01	AACR		True	True	True	True	True	100
RET	ENSG00000165731.13	ENST00000355710.3	chr10	20	+	True	43597827	43597827	C	A	ENST00000355710.3:c.375C>A	V125delinsV	Silent	E_3	SNP	True	0	Class 0: This mutation can be originally modeled.	0aa	2aa	Ret	ENSMUSG00000030110.14	ENSMUST00000032201.8	chr6	20	-	SNP	Silent	E_3	118159036.0	118159036.0	G	T	ENSMUST00000032201.8:c.375C>A	V125delinsV	118159036.0	118159036.0	G	T	ENSMUST00000032201.8:c.375C>A	V125delinsV	AACR-H0004793	AACR-H0004793-M01-V01	AACR		True	True	False	False	True	2
RET	ENSG00000165731.13	ENST00000355710.3	chr10	20	+	True	43597849	43597849	C	T	ENST00000355710.3:c.397C>T	R133C	Missense	E_3	SNP	True	1	Class 1: This mutation can be alternatively modeled.	0aa	4aa	Ret	ENSMUSG00000030110.14	ENSMUST00000032201.8	chr6	20	-	TNP	Missense	E_3	118159014.0	118159014.0	T	A	ENSMUST00000032201.8:c.397A>T	R133*	118159012.0	118159014.0	TCT	GCA	ENSMUST00000032201.8:c.397_399AGA>TGC	R133C	AACR-H0005074	AACR-H0005074-M01-V01	AACR		False	False	False	False	False	4
RET	ENSG00000165731.13	ENST00000355710.3	chr10	20	+	True	43597849	43597849	C	T	ENST00000355710.3:c.397C>T	R133C	Missense	E_3	SNP	True	1	Class 1: This mutation can be alternatively modeled.	0aa	4aa	Ret	ENSMUSG00000030110.14	ENSMUST00000032201.8	chr6	20	-	TNP	Missense	E_3	118159014.0	118159014.0	T	A	ENSMUST00000032201.8:c.397A>T	R133*	118159012.0	118159014.0	TCT	ACA	ENSMUST00000032201.8:c.397_399AGA>TGT	R133C	AACR-H0005074	AACR-H0005074-M01-V02	AACR		False	False	False	False	False	4
RET	ENSG00000165731.13	ENST00000355710.3	chr10	20	+	True	43606743	43606743	C	T	ENST00000355710.3:c.1352C>T	T451M	Missense	E_7	SNP	True	1	Class 1: This mutation can be alternatively modeled.	0aa	0aa	Ret	ENSMUSG00000030110.14	ENSMUST00000032201.8	chr6	20	-	DNP	Missense	E_7	118153312.0	118153312.0	G	A	ENSMUST00000032201.8:c.1355C>T	T452I	118153311.0	118153312.0	AG	CA	ENSMUST00000032201.8:c.1355_1356CT>TG	T452M	AACR-H0009487	AACR-H0009487-M01-V01	AACR		False	False	False	False	False	0
RET	ENSG00000165731.13	ENST00000355710.3	chr10	20	+	True	43607597	43607597	C	T	ENST00000355710.3:c.1573C>T	R525W	Missense	E_8	SNP	True	1	Class 1: This mutation can be alternatively modeled.	2aa	0aa	Ret	ENSMUSG00000030110.14	ENSMUST00000032201.8	chr6	20	-	TNP	Missense	E_8	118152759.0	118152759.0	G	A	ENSMUST00000032201.8:c.1579C>T	R527C	118152757.0	118152759.0	GCG	CCA	ENSMUST00000032201.8:c.1579_1581CGC>TGG	R527W	AACR-H0009643	AACR-H0009643-M01-V01	AACR		False	False	False	False	False	2
RET	ENSG00000165731.13	ENST00000355710.3	chr10	20	+	True	43612120	43612120	C	T	ENST00000355710.3:c.2225C>T	T742M	Missense	E_12	SNP	True	1	Class 1: This mutation can be alternatively modeled.	29aa	2aa	Ret	ENSMUSG00000030110.14	ENSMUST00000032201.8	chr6	20	-	DNP	Missense	E_12	118146853.0	118146853.0	G	A	ENSMUST00000032201.8:c.2228C>T	T743I	118146852.0	118146853.0	TG	CA	ENSMUST00000032201.8:c.2228_2229CA>TG	T743M	AACR-H0011433	AACR-H0011433-M01-V01	AACR		False	False	False	False	False	31
RET	ENSG00000165731.13	ENST00000355710.3	chr10	20	+	True	43619163	43619163	G	A	ENST00000355710.3:c.2846G>A	G949E	Missense	E_17	SNP	True	1	Class 1: This mutation can be alternatively modeled.	38aa	62aa	Ret	ENSMUSG00000030110.14	ENSMUST00000032201.8	chr6	20	-	DNP	Missense	E_17	118141777.0	118141777.0	C	T	ENSMUST00000032201.8:c.2849G>A	G950D	118141776.0	118141777.0	GC	CT	ENSMUST00000032201.8:c.2849_2850GC>AG	G950E	AACR-H0014188	AACR-H0014188-M01-V01	AACR		False	False	False	False	False	100
RET	ENSG00000165731.13	ENST00000355710.3	chr10	20	+	True	43619163	43619163	G	A	ENST00000355710.3:c.2846G>A	G949E	Missense	E_17	SNP	True	1	Class 1: This mutation can be alternatively modeled.	38aa	62aa	Ret	ENSMUSG00000030110.14	ENSMUST00000032201.8	chr6	20	-	DNP	Missense	E_17	118141777.0	118141777.0	C	T	ENSMUST00000032201.8:c.2849G>A	G950D	118141776.0	118141777.0	GC	TT	ENSMUST00000032201.8:c.2849_2850GC>AA	G950E	AACR-H0014188	AACR-H0014188-M01-V02	AACR		False	False	False	False	False	100
RET	ENSG00000165731.13	ENST00000355710.3	chr10	20	+	True	43619223	43619223	G	A	ENST00000355710.3:c.2906G>A	R969Q	Missense	E_17	SNP	True	1	Class 1: This mutation can be alternatively modeled.	58aa	42aa	Ret	ENSMUSG00000030110.14	ENSMUST00000032201.8	chr6	20	-	TNP	Missense	E_17	118141717.0	118141717.0	C	T	ENSMUST00000032201.8:c.2909G>A	R970K	118141716.0	118141718.0	CCT	TTG	ENSMUST00000032201.8:c.2908_2910AGG>CAA	R970Q	AACR-H0014223	AACR-H0014223-M01-V01	AACR		False	False	False	False	False	100
RET	ENSG00000165731.13	ENST00000355710.3	chr10	20	+	True	43619223	43619223	G	A	ENST00000355710.3:c.2906G>A	R969Q	Missense	E_17	SNP	True	1	Class 1: This mutation can be alternatively modeled.	58aa	42aa	Ret	ENSMUSG00000030110.14	ENSMUST00000032201.8	chr6	20	-	DNP	Missense	E_17	118141717.0	118141717.0	C	T	ENSMUST00000032201.8:c.2909G>A	R970K	118141717.0	118141718.0	CT	TG	ENSMUST00000032201.8:c.2908_2909AG>CA	R970Q	AACR-H0014223	AACR-H0014223-M01-V02	AACR		False	False	False	False	False	100
RET	ENSG00000165731.13	ENST00000355710.3	chr10	20	+	True	43597885	43597885	G	A	ENST00000355710.3:c.433G>A	V145I	Missense	E_3	SNP	True	1	Class 1: This mutation can be alternatively modeled.	1aa	3aa	Ret	ENSMUSG00000030110.14	ENSMUST00000032201.8	chr6	20	-	TNP	Missense	E_3	118158978.0	118158978.0	C	T	ENSMUST00000032201.8:c.433G>A	V145M	118158976.0	118158978.0	CAC	AAT	ENSMUST00000032201.8:c.433_435GTG>ATT	V145I	AACR-H0015462	AACR-H0015462-M01-V01	AACR		False	False	False	False	False	4
RET	ENSG00000165731.13	ENST00000355710.3	chr10	20	+	True	43597885	43597885	G	A	ENST00000355710.3:c.433G>A	V145I	Missense	E_3	SNP	True	1	Class 1: This mutation can be alternatively modeled.	1aa	3aa	Ret	ENSMUSG00000030110.14	ENSMUST00000032201.8	chr6	20	-	TNP	Missense	E_3	118158978.0	118158978.0	C	T	ENSMUST00000032201.8:c.433G>A	V145M	118158976.0	118158978.0	CAC	GAT	ENSMUST00000032201.8:c.433_435GTG>ATC	V145I	AACR-H0015462	AACR-H0015462-M01-V02	AACR		False	False	False	False	False	4
RET	ENSG00000165731.13	ENST00000355710.3	chr10	20	+	True	43597885	43597885	G	A	ENST00000355710.3:c.433G>A	V145I	Missense	E_3	SNP	True	1	Class 1: This mutation can be alternatively modeled.	1aa	3aa	Ret	ENSMUSG00000030110.14	ENSMUST00000032201.8	chr6	20	-	TNP	Missense	E_3	118158978.0	118158978.0	C	T	ENSMUST00000032201.8:c.433G>A	V145M	118158976.0	118158978.0	CAC	TAT	ENSMUST00000032201.8:c.433_435GTG>ATA	V145I	AACR-H0015462	AACR-H0015462-M01-V03	AACR		False	False	False	False	False	4
RET	ENSG00000165731.13	ENST00000355710.3	chr10	20	+	True	43601840	43601840	C	T	ENST00000355710.3:c.884C>T	T295M	Missense	E_5	SNP	True	1	Class 1: This mutation can be alternatively modeled.	4aa	1aa	Ret	ENSMUSG00000030110.14	ENSMUST00000032201.8	chr6	20	-	DNP	Missense	E_5	118156412.0	118156412.0	G	A	ENSMUST00000032201.8:c.887C>T	T296I	118156411.0	118156412.0	GG	CA	ENSMUST00000032201.8:c.887_888CC>TG	T296M	AACR-H0015798	AACR-H0015798-M01-V01	AACR		False	False	False	False	False	5
RET	ENSG00000165731.13	ENST00000355710.3	chr10	20	+	True	43622132	43622132	G	A	ENST00000355710.3:c.3149G>A	R1050Q	Missense	E_19	SNP	True	1	Class 1: This mutation can be alternatively modeled.	21aa	0aa	Ret	ENSMUSG00000030110.14	ENSMUST00000032201.8	chr6	20	-	DNP	Missense	E_19	118132287.0	118132287.0	C	T	ENSMUST00000032201.8:c.3152G>A	R1051H	118132286.0	118132287.0	GC	CT	ENSMUST00000032201.8:c.3152_3153GC>AG	R1051Q	AACR-H0015851	AACR-H0015851-M01-V01	AACR		False	False	False	False	False	21
RET	ENSG00000165731.13	ENST00000355710.3	chr10	20	+	True	43622132	43622132	G	A	ENST00000355710.3:c.3149G>A	R1050Q	Missense	E_19	SNP	True	1	Class 1: This mutation can be alternatively modeled.	21aa	0aa	Ret	ENSMUSG00000030110.14	ENSMUST00000032201.8	chr6	20	-	DNP	Missense	E_19	118132287.0	118132287.0	C	T	ENSMUST00000032201.8:c.3152G>A	R1051H	118132286.0	118132287.0	GC	TT	ENSMUST00000032201.8:c.3152_3153GC>AA	R1051Q	AACR-H0015851	AACR-H0015851-M01-V02	AACR		False	False	False	False	False	21
RET	ENSG00000165731.13	ENST00000355710.3	chr10	20	+	True	43619192	43619192	C	T	ENST00000355710.3:c.2875C>T	R959W	Missense	E_17	SNP	True	1	Class 1: This mutation can be alternatively modeled.	48aa	52aa	Ret	ENSMUSG00000030110.14	ENSMUST00000032201.8	chr6	20	-	TNP	Missense	E_17	118141748.0	118141748.0	G	A	ENSMUST00000032201.8:c.2878C>T	R960*	118141746.0	118141748.0	TCG	CCA	ENSMUST00000032201.8:c.2878_2880CGA>TGG	R960W	AACR-H0016642	AACR-H0016642-M01-V01	AACR		False	False	False	False	False	100
RET	ENSG00000165731.13	ENST00000355710.3	chr10	20	+	True	43622035	43622035	C	T	ENST00000355710.3:c.3052C>T	L1018F	Missense	E_19	SNP	True	1	Class 1: This mutation can be alternatively modeled.	5aa	9aa	Ret	ENSMUSG00000030110.14	ENSMUST00000032201.8	chr6	20	-	TNP	Missense	E_19	118132384.0	118132384.0	G	A	ENSMUST00000032201.8:c.3055C>T	L1019delinsL	118132382.0	118132384.0	CAG	AAA	ENSMUST00000032201.8:c.3055_3057CTG>TTT	L1019F	AACR-H0022326	AACR-H0022326-M01-V01	AACR		False	False	False	False	False	14
RET	ENSG00000165731.13	ENST00000355710.3	chr10	20	+	True	43622035	43622035	C	T	ENST00000355710.3:c.3052C>T	L1018F	Missense	E_19	SNP	True	1	Class 1: This mutation can be alternatively modeled.	5aa	9aa	Ret	ENSMUSG00000030110.14	ENSMUST00000032201.8	chr6	20	-	TNP	Missense	E_19	118132384.0	118132384.0	G	A	ENSMUST00000032201.8:c.3055C>T	L1019delinsL	118132382.0	118132384.0	CAG	GAA	ENSMUST00000032201.8:c.3055_3057CTG>TTC	L1019F	AACR-H0022326	AACR-H0022326-M01-V02	AACR		False	False	False	False	False	14
RET	ENSG00000165731.13	ENST00000355710.3	chr10	20	+	True	43604668	43604668	G	A	ENST00000355710.3:c.1253G>A	R418Q	Missense	E_6	SNP	True	1	Class 1: This mutation can be alternatively modeled.	3aa	0aa	Ret	ENSMUSG00000030110.14	ENSMUST00000032201.8	chr6	20	-	DNP	Missense	E_6	118155436.0	118155436.0	C	T	ENSMUST00000032201.8:c.1259G>A	R420H	118155435.0	118155436.0	GC	TT	ENSMUST00000032201.8:c.1259_1260GC>AA	R420Q	AACR-H0022820	AACR-H0022820-M01-V01	AACR		False	False	False	False	False	3
RET	ENSG00000165731.13	ENST00000355710.3	chr10	20	+	True	43604668	43604668	G	A	ENST00000355710.3:c.1253G>A	R418Q	Missense	E_6	SNP	True	1	Class 1: This mutation can be alternatively modeled.	3aa	0aa	Ret	ENSMUSG00000030110.14	ENSMUST00000032201.8	chr6	20	-	DNP	Missense	E_6	118155436.0	118155436.0	C	T	ENSMUST00000032201.8:c.1259G>A	R420H	118155435.0	118155436.0	GC	CT	ENSMUST00000032201.8:c.1259_1260GC>AG	R420Q	AACR-H0022820	AACR-H0022820-M01-V02	AACR		False	False	False	False	False	3
RET	ENSG00000165731.13	ENST00000355710.3	chr10	20	+	True	43622131	43622131	C	T	ENST00000355710.3:c.3148C>T	R1050*	Nonsense	E_19	SNP	True	1	Class 1: This mutation can be alternatively modeled.	21aa	0aa	Ret	ENSMUSG00000030110.14	ENSMUST00000032201.8	chr6	20	-	TNP	Nonsense	E_19	118132288.0	118132288.0	G	A	ENSMUST00000032201.8:c.3151C>T	R1051C	118132286.0	118132288.0	GCG	TTA	ENSMUST00000032201.8:c.3151_3153CGC>TAA	R1051*	AACR-H0022950	AACR-H0022950-M01-V01	AACR		False	False	False	False	False	21
RET	ENSG00000165731.13	ENST00000355710.3	chr10	20	+	True	43622131	43622131	C	T	ENST00000355710.3:c.3148C>T	R1050*	Nonsense	E_19	SNP	True	1	Class 1: This mutation can be alternatively modeled.	21aa	0aa	Ret	ENSMUSG00000030110.14	ENSMUST00000032201.8	chr6	20	-	TNP	Nonsense	E_19	118132288.0	118132288.0	G	A	ENSMUST00000032201.8:c.3151C>T	R1051C	118132286.0	118132288.0	GCG	TCA	ENSMUST00000032201.8:c.3151_3153CGC>TGA	R1051*	AACR-H0022950	AACR-H0022950-M01-V02	AACR		False	False	False	False	False	21
RET	ENSG00000165731.13	ENST00000355710.3	chr10	20	+	True	43622131	43622131	C	T	ENST00000355710.3:c.3148C>T	R1050*	Nonsense	E_19	SNP	True	1	Class 1: This mutation can be alternatively modeled.	21aa	0aa	Ret	ENSMUSG00000030110.14	ENSMUST00000032201.8	chr6	20	-	TNP	Nonsense	E_19	118132288.0	118132288.0	G	A	ENSMUST00000032201.8:c.3151C>T	R1051C	118132286.0	118132288.0	GCG	CTA	ENSMUST00000032201.8:c.3151_3153CGC>TAG	R1051*	AACR-H0022950	AACR-H0022950-M01-V03	AACR		False	False	False	False	False	21
RET	ENSG00000165731.13	ENST00000355710.3	chr10	20	+	True	43606814	43606814	C	T	ENST00000355710.3:c.1423C>T	R475W	Missense	E_7	SNP	True	1	Class 1: This mutation can be alternatively modeled.	3aa	1aa	Ret	ENSMUSG00000030110.14	ENSMUST00000032201.8	chr6	20	-	TNP	Missense	E_7	118153238.0	118153238.0	G	A	ENSMUST00000032201.8:c.1429C>T	R477*	118153236.0	118153238.0	TCG	CCA	ENSMUST00000032201.8:c.1429_1431CGA>TGG	R477W	AACR-H0023636	AACR-H0023636-M01-V01	AACR		False	False	False	False	False	4
RET	ENSG00000165731.13	ENST00000355710.3	chr10	20	+	True	43612156	43612156	C	T	ENST00000355710.3:c.2261C>T	T754M	Missense	E_12	SNP	True	1	Class 1: This mutation can be alternatively modeled.	8aa	11aa	Ret	ENSMUSG00000030110.14	ENSMUST00000032201.8	chr6	20	-	DNP	Missense	E_12	118146817.0	118146817.0	G	A	ENSMUST00000032201.8:c.2264C>T	T755I	118146816.0	118146817.0	TG	CA	ENSMUST00000032201.8:c.2264_2265CA>TG	T755M	AACR-H0024193	AACR-H0024193-M01-V01	AACR		False	False	False	False	False	19
RET	ENSG00000165731.13	ENST00000355710.3	chr10	20	+	True	43601906	43601906	C	T	ENST00000355710.3:c.950C>T	T317M	Missense	E_5	SNP	True	1	Class 1: This mutation can be alternatively modeled.	0aa	2aa	Ret	ENSMUSG00000030110.14	ENSMUST00000032201.8	chr6	20	-	DNP	Missense	E_5	118156346.0	118156346.0	G	A	ENSMUST00000032201.8:c.953C>T	T318I	118156345.0	118156346.0	TG	CA	ENSMUST00000032201.8:c.953_954CA>TG	T318M	AACR-H0031641	AACR-H0031641-M01-V01	AACR		False	False	False	False	False	2
RET	ENSG00000165731.13	ENST00000355710.3	chr10	20	+	True	43604517	43604517	C	T	ENST00000355710.3:c.1102C>T	R368C	Missense	E_6	SNP	True	1	Class 1: This mutation can be alternatively modeled.	0aa	0aa	Ret	ENSMUSG00000030110.14	ENSMUST00000032201.8	chr6	20	-	TNP	Missense	E_6	118155590.0	118155590.0	G	A	ENSMUST00000032201.8:c.1105C>T	R369*	118155588.0	118155590.0	TCG	GCA	ENSMUST00000032201.8:c.1105_1107CGA>TGC	R369C	AACR-H0031670	AACR-H0031670-M01-V01	AACR		False	False	False	False	False	0
RET	ENSG00000165731.13	ENST00000355710.3	chr10	20	+	True	43604517	43604517	C	T	ENST00000355710.3:c.1102C>T	R368C	Missense	E_6	SNP	True	1	Class 1: This mutation can be alternatively modeled.	0aa	0aa	Ret	ENSMUSG00000030110.14	ENSMUST00000032201.8	chr6	20	-	TNP	Missense	E_6	118155590.0	118155590.0	G	A	ENSMUST00000032201.8:c.1105C>T	R369*	118155588.0	118155590.0	TCG	ACA	ENSMUST00000032201.8:c.1105_1107CGA>TGT	R369C	AACR-H0031670	AACR-H0031670-M01-V02	AACR		False	False	False	False	False	0
RET	ENSG00000165731.13	ENST00000355710.3	chr10	20	+	True	43604518	43604518	G	A	ENST00000355710.3:c.1103G>A	R368H	Missense	E_6	SNP	True	1	Class 1: This mutation can be alternatively modeled.	0aa	0aa	Ret	ENSMUSG00000030110.14	ENSMUST00000032201.8	chr6	20	-	DNP	Missense	E_6	118155589.0	118155589.0	C	T	ENSMUST00000032201.8:c.1106G>A	R369Q	118155588.0	118155589.0	TC	AT	ENSMUST00000032201.8:c.1106_1107GA>AT	R369H	AACR-H0031671	AACR-H0031671-M01-V01	AACR		False	False	False	False	False	0
RET	ENSG00000165731.13	ENST00000355710.3	chr10	20	+	True	43604518	43604518	G	A	ENST00000355710.3:c.1103G>A	R368H	Missense	E_6	SNP	True	1	Class 1: This mutation can be alternatively modeled.	0aa	0aa	Ret	ENSMUSG00000030110.14	ENSMUST00000032201.8	chr6	20	-	DNP	Missense	E_6	118155589.0	118155589.0	C	T	ENSMUST00000032201.8:c.1106G>A	R369Q	118155588.0	118155589.0	TC	GT	ENSMUST00000032201.8:c.1106_1107GA>AC	R369H	AACR-H0031671	AACR-H0031671-M01-V02	AACR		False	False	False	False	False	0
RET	ENSG00000165731.13	ENST00000355710.3	chr10	20	+	True	43597990	43597990	C	T	ENST00000355710.3:c.538C>T	R180*	Nonsense	E_3	SNP	True	1	Class 1: This mutation can be alternatively modeled.	3aa	5aa	Ret	ENSMUSG00000030110.14	ENSMUST00000032201.8	chr6	20	-	TNP	Nonsense	E_3	118158873.0	118158873.0	T	A	ENSMUST00000032201.8:c.538A>T	R180W	118158871.0	118158873.0	CCT	TTA	ENSMUST00000032201.8:c.538_540AGG>TAA	R180*	AACR-H0031724	AACR-H0031724-M01-V01	AACR		False	False	False	False	False	8
RET	ENSG00000165731.13	ENST00000355710.3	chr10	20	+	True	43597990	43597990	C	T	ENST00000355710.3:c.538C>T	R180*	Nonsense	E_3	SNP	True	1	Class 1: This mutation can be alternatively modeled.	3aa	5aa	Ret	ENSMUSG00000030110.14	ENSMUST00000032201.8	chr6	20	-	DNP	Nonsense	E_3	118158873.0	118158873.0	T	A	ENSMUST00000032201.8:c.538A>T	R180W	118158872.0	118158873.0	CT	TA	ENSMUST00000032201.8:c.538_539AG>TA	R180*	AACR-H0031724	AACR-H0031724-M01-V02	AACR		False	False	False	False	False	8
RET	ENSG00000165731.13	ENST00000355710.3	chr10	20	+	True	43597990	43597990	C	T	ENST00000355710.3:c.538C>T	R180*	Nonsense	E_3	SNP	True	1	Class 1: This mutation can be alternatively modeled.	3aa	5aa	Ret	ENSMUSG00000030110.14	ENSMUST00000032201.8	chr6	20	-	TNP	Nonsense	E_3	118158873.0	118158873.0	T	A	ENSMUST00000032201.8:c.538A>T	R180W	118158871.0	118158873.0	CCT	TCA	ENSMUST00000032201.8:c.538_540AGG>TGA	R180*	AACR-H0031724	AACR-H0031724-M01-V03	AACR		False	False	False	False	False	8
RET	ENSG00000165731.13	ENST00000355710.3	chr10	20	+	True	43604602	43604602	C	T	ENST00000355710.3:c.1187C>T	S396L	Missense	E_6	SNP	True	1	Class 1: This mutation can be alternatively modeled.	5aa	4aa	Ret	ENSMUSG00000030110.14	ENSMUST00000032201.8	chr6	20	-	DNP	Missense	E_6	118155502.0	118155502.0	G	A	ENSMUST00000032201.8:c.1193C>T	S398F	118155502.0	118155503.0	GA	AG	ENSMUST00000032201.8:c.1192_1193TC>CT	S398L	AACR-H0033209	AACR-H0033209-M01-V01	AACR		False	False	False	False	False	9
RET	ENSG00000165731.13	ENST00000355710.3	chr10	20	+	True	43604602	43604602	C	T	ENST00000355710.3:c.1187C>T	S396L	Missense	E_6	SNP	True	1	Class 1: This mutation can be alternatively modeled.	5aa	4aa	Ret	ENSMUSG00000030110.14	ENSMUST00000032201.8	chr6	20	-	DNP	Missense	E_6	118155502.0	118155502.0	G	A	ENSMUST00000032201.8:c.1193C>T	S398F	118155501.0	118155502.0	AG	CA	ENSMUST00000032201.8:c.1193_1194CT>TG	S398L	AACR-H0033209	AACR-H0033209-M01-V02	AACR		False	False	False	False	False	9
RET	ENSG00000165731.13	ENST00000355710.3	chr10	20	+	True	43604602	43604602	C	T	ENST00000355710.3:c.1187C>T	S396L	Missense	E_6	SNP	True	1	Class 1: This mutation can be alternatively modeled.	5aa	4aa	Ret	ENSMUSG00000030110.14	ENSMUST00000032201.8	chr6	20	-	TNP	Missense	E_6	118155502.0	118155502.0	G	A	ENSMUST00000032201.8:c.1193C>T	S398F	118155501.0	118155503.0	AGA	CAG	ENSMUST00000032201.8:c.1192_1194TCT>CTG	S398L	AACR-H0033209	AACR-H0033209-M01-V03	AACR		False	False	False	False	False	9
RET	ENSG00000165731.13	ENST00000355710.3	chr10	20	+	True	43604602	43604602	C	T	ENST00000355710.3:c.1187C>T	S396L	Missense	E_6	SNP	True	1	Class 1: This mutation can be alternatively modeled.	5aa	4aa	Ret	ENSMUSG00000030110.14	ENSMUST00000032201.8	chr6	20	-	DNP	Missense	E_6	118155502.0	118155502.0	G	A	ENSMUST00000032201.8:c.1193C>T	S398F	118155501.0	118155502.0	AG	TA	ENSMUST00000032201.8:c.1193_1194CT>TA	S398L	AACR-H0033209	AACR-H0033209-M01-V04	AACR		False	False	False	False	False	9
RET	ENSG00000165731.13	ENST00000355710.3	chr10	20	+	True	43604602	43604602	C	T	ENST00000355710.3:c.1187C>T	S396L	Missense	E_6	SNP	True	1	Class 1: This mutation can be alternatively modeled.	5aa	4aa	Ret	ENSMUSG00000030110.14	ENSMUST00000032201.8	chr6	20	-	TNP	Missense	E_6	118155502.0	118155502.0	G	A	ENSMUST00000032201.8:c.1193C>T	S398F	118155501.0	118155503.0	AGA	GAG	ENSMUST00000032201.8:c.1192_1194TCT>CTC	S398L	AACR-H0033209	AACR-H0033209-M01-V05	AACR		False	False	False	False	False	9
RET	ENSG00000165731.13	ENST00000355710.3	chr10	20	+	True	43615117	43615117	G	A	ENST00000355710.3:c.2531G>A	R844Q	Missense	E_14	SNP	True	1	Class 1: This mutation can be alternatively modeled.	12aa	0aa	Ret	ENSMUSG00000030110.14	ENSMUST00000032201.8	chr6	20	-	DNP	Missense	E_14	118145159.0	118145159.0	C	T	ENSMUST00000032201.8:c.2534G>A	R845K	118145159.0	118145160.0	CT	TG	ENSMUST00000032201.8:c.2533_2534AG>CA	R845Q	AACR-H0034394	AACR-H0034394-M01-V01	AACR		False	False	False	False	False	12
RET	ENSG00000165731.13	ENST00000355710.3	chr10	20	+	True	43615117	43615117	G	A	ENST00000355710.3:c.2531G>A	R844Q	Missense	E_14	SNP	True	1	Class 1: This mutation can be alternatively modeled.	12aa	0aa	Ret	ENSMUSG00000030110.14	ENSMUST00000032201.8	chr6	20	-	TNP	Missense	E_14	118145159.0	118145159.0	C	T	ENSMUST00000032201.8:c.2534G>A	R845K	118145158.0	118145160.0	CCT	TTG	ENSMUST00000032201.8:c.2533_2535AGG>CAA	R845Q	AACR-H0034394	AACR-H0034394-M01-V02	AACR		False	False	False	False	False	12
RET	ENSG00000165731.13	ENST00000355710.3	chr10	20	+	True	43622077	43622077	G	A	ENST00000355710.3:c.3094G>A	G1032S	Missense	E_19	SNP	True	1	Class 1: This mutation can be alternatively modeled.	3aa	18aa	Ret	ENSMUSG00000030110.14	ENSMUST00000032201.8	chr6	20	-	TNP	Missense	E_19	118132342.0	118132342.0	C	T	ENSMUST00000032201.8:c.3097G>A	G1033R	118132340.0	118132342.0	CCC	GGA	ENSMUST00000032201.8:c.3097_3099GGG>TCC	G1033S	AACR-H0034528	AACR-H0034528-M01-V01	AACR		False	False	False	False	False	21
RET	ENSG00000165731.13	ENST00000355710.3	chr10	20	+	True	43622077	43622077	G	A	ENST00000355710.3:c.3094G>A	G1032S	Missense	E_19	SNP	True	1	Class 1: This mutation can be alternatively modeled.	3aa	18aa	Ret	ENSMUSG00000030110.14	ENSMUST00000032201.8	chr6	20	-	DNP	Missense	E_19	118132342.0	118132342.0	C	T	ENSMUST00000032201.8:c.3097G>A	G1033R	118132341.0	118132342.0	CC	GA	ENSMUST00000032201.8:c.3097_3098GG>TC	G1033S	AACR-H0034528	AACR-H0034528-M01-V02	AACR		False	False	False	False	False	21
RET	ENSG00000165731.13	ENST00000355710.3	chr10	20	+	True	43622077	43622077	G	A	ENST00000355710.3:c.3094G>A	G1032S	Missense	E_19	SNP	True	1	Class 1: This mutation can be alternatively modeled.	3aa	18aa	Ret	ENSMUSG00000030110.14	ENSMUST00000032201.8	chr6	20	-	TNP	Missense	E_19	118132342.0	118132342.0	C	T	ENSMUST00000032201.8:c.3097G>A	G1033R	118132340.0	118132342.0	CCC	AGA	ENSMUST00000032201.8:c.3097_3099GGG>TCT	G1033S	AACR-H0034528	AACR-H0034528-M01-V03	AACR		False	False	False	False	False	21
RET	ENSG00000165731.13	ENST00000355710.3	chr10	20	+	True	43622077	43622077	G	A	ENST00000355710.3:c.3094G>A	G1032S	Missense	E_19	SNP	True	1	Class 1: This mutation can be alternatively modeled.	3aa	18aa	Ret	ENSMUSG00000030110.14	ENSMUST00000032201.8	chr6	20	-	TNP	Missense	E_19	118132342.0	118132342.0	C	T	ENSMUST00000032201.8:c.3097G>A	G1033R	118132340.0	118132342.0	CCC	GCT	ENSMUST00000032201.8:c.3097_3099GGG>AGC	G1033S	AACR-H0034528	AACR-H0034528-M01-V04	AACR		False	False	False	False	False	21
RET	ENSG00000165731.13	ENST00000355710.3	chr10	20	+	True	43622077	43622077	G	A	ENST00000355710.3:c.3094G>A	G1032S	Missense	E_19	SNP	True	1	Class 1: This mutation can be alternatively modeled.	3aa	18aa	Ret	ENSMUSG00000030110.14	ENSMUST00000032201.8	chr6	20	-	TNP	Missense	E_19	118132342.0	118132342.0	C	T	ENSMUST00000032201.8:c.3097G>A	G1033R	118132340.0	118132342.0	CCC	TGA	ENSMUST00000032201.8:c.3097_3099GGG>TCA	G1033S	AACR-H0034528	AACR-H0034528-M01-V05	AACR		False	False	False	False	False	21
RET	ENSG00000165731.13	ENST00000355710.3	chr10	20	+	True	43617452	43617452	C	T	ENST00000355710.3:c.2789C>T	T930M	Missense	E_16	SNP	True	1	Class 1: This mutation can be alternatively modeled.	19aa	81aa	Ret	ENSMUSG00000030110.14	ENSMUST00000032201.8	chr6	20	-	DNP	Missense	E_16	118142883.0	118142883.0	G	A	ENSMUST00000032201.8:c.2792C>T	T931I	118142882.0	118142883.0	AG	CA	ENSMUST00000032201.8:c.2792_2793CT>TG	T931M	AACR-H0034609	AACR-H0034609-M01-V01	AACR		False	False	False	False	False	100
RET	ENSG00000165731.13	ENST00000355710.3	chr10	20	+	True	43608411	43608411	C	T	ENST00000355710.3:c.1759C>T	R587W	Missense	E_9	SNP	True	1	Class 1: This mutation can be alternatively modeled.	8aa	0aa	Ret	ENSMUSG00000030110.14	ENSMUST00000032201.8	chr6	20	-	TNP	Missense	E_9	118151968.0	118151968.0	G	A	ENSMUST00000032201.8:c.1765C>T	R589C	118151316.0	118151968.0	ACG	CCA	ENSMUST00000032201.8:c.1765_1767CGT>TGG	R589W	AACR-H0034654	AACR-H0034654-M01-V01	AACR		False	False	False	False	False	8
RET	ENSG00000165731.13	ENST00000355710.3	chr10	20	+	True	43609046	43609046	G	A	ENST00000355710.3:c.1802G>A	G601E	Missense	E_10	SNP	True	1	Class 1: This mutation can be alternatively modeled.	0aa	6aa	Ret	ENSMUSG00000030110.14	ENSMUST00000032201.8	chr6	20	-	DNP	Missense	E_10	118151275.0	118151275.0	C	T	ENSMUST00000032201.8:c.1808G>A	G603D	118151274.0	118151275.0	GC	CT	ENSMUST00000032201.8:c.1808_1809GC>AG	G603E	AACR-H0034663	AACR-H0034663-M01-V01	AACR		False	False	False	False	False	6
RET	ENSG00000165731.13	ENST00000355710.3	chr10	20	+	True	43609046	43609046	G	A	ENST00000355710.3:c.1802G>A	G601E	Missense	E_10	SNP	True	1	Class 1: This mutation can be alternatively modeled.	0aa	6aa	Ret	ENSMUSG00000030110.14	ENSMUST00000032201.8	chr6	20	-	DNP	Missense	E_10	118151275.0	118151275.0	C	T	ENSMUST00000032201.8:c.1808G>A	G603D	118151274.0	118151275.0	GC	TT	ENSMUST00000032201.8:c.1808_1809GC>AA	G603E	AACR-H0034663	AACR-H0034663-M01-V02	AACR		False	False	False	False	False	6
RET	ENSG00000165731.13	ENST00000355710.3	chr10	20	+	True	43595976	43595976	C	T	ENST00000355710.3:c.143C>T	T48M	Missense	E_2	SNP	True	1	Class 1: This mutation can be alternatively modeled.	2aa	12aa	Ret	ENSMUSG00000030110.14	ENSMUST00000032201.8	chr6	20	-	DNP	Missense	E_2	118161332.0	118161332.0	G	A	ENSMUST00000032201.8:c.143C>T	T48I	118161331.0	118161332.0	TG	CA	ENSMUST00000032201.8:c.143_144CA>TG	T48M	AACR-H0042648	AACR-H0042648-M01-V01	AACR		False	False	False	False	False	14
RET	ENSG00000165731.13	ENST00000355710.3	chr10	20	+	True	43604499	43604499	C	A	ENST00000355710.3:c.1084C>A	L362I	Missense	E_6	SNP	True	1	Class 1: This mutation can be alternatively modeled.	0aa	4aa	Ret	ENSMUSG00000030110.14	ENSMUST00000032201.8	chr6	20	-	TNP	Missense	E_6	118155608.0	118155608.0	G	T	ENSMUST00000032201.8:c.1087C>A	L363M	118155606.0	118155608.0	CAG	TAT	ENSMUST00000032201.8:c.1087_1089CTG>ATA	L363I	AACR-H0042871	AACR-H0042871-M01-V01	AACR		False	False	False	False	False	4
RET	ENSG00000165731.13	ENST00000355710.3	chr10	20	+	True	43604499	43604499	C	A	ENST00000355710.3:c.1084C>A	L362I	Missense	E_6	SNP	True	1	Class 1: This mutation can be alternatively modeled.	0aa	4aa	Ret	ENSMUSG00000030110.14	ENSMUST00000032201.8	chr6	20	-	TNP	Missense	E_6	118155608.0	118155608.0	G	T	ENSMUST00000032201.8:c.1087C>A	L363M	118155606.0	118155608.0	CAG	GAT	ENSMUST00000032201.8:c.1087_1089CTG>ATC	L363I	AACR-H0042871	AACR-H0042871-M01-V02	AACR		False	False	False	False	False	4
RET	ENSG00000165731.13	ENST00000355710.3	chr10	20	+	True	43604499	43604499	C	A	ENST00000355710.3:c.1084C>A	L362I	Missense	E_6	SNP	True	1	Class 1: This mutation can be alternatively modeled.	0aa	4aa	Ret	ENSMUSG00000030110.14	ENSMUST00000032201.8	chr6	20	-	TNP	Missense	E_6	118155608.0	118155608.0	G	T	ENSMUST00000032201.8:c.1087C>A	L363M	118155606.0	118155608.0	CAG	AAT	ENSMUST00000032201.8:c.1087_1089CTG>ATT	L363I	AACR-H0042871	AACR-H0042871-M01-V03	AACR		False	False	False	False	False	4
RET	ENSG00000165731.13	ENST00000355710.3	chr10	20	+	True	43597982	43597982	G	A	ENST00000355710.3:c.530G>A	R177Q	Missense	E_3	SNP	True	1	Class 1: This mutation can be alternatively modeled.	0aa	8aa	Ret	ENSMUSG00000030110.14	ENSMUST00000032201.8	chr6	20	-	DNP	Missense	E_3	118158881.0	118158881.0	C	T	ENSMUST00000032201.8:c.530G>A	R177K	118158881.0	118158882.0	CT	TG	ENSMUST00000032201.8:c.529_530AG>CA	R177Q	AACR-H0042989	AACR-H0042989-M01-V01	AACR		False	False	False	False	False	8
RET	ENSG00000165731.13	ENST00000355710.3	chr10	20	+	True	43597982	43597982	G	A	ENST00000355710.3:c.530G>A	R177Q	Missense	E_3	SNP	True	1	Class 1: This mutation can be alternatively modeled.	0aa	8aa	Ret	ENSMUSG00000030110.14	ENSMUST00000032201.8	chr6	20	-	TNP	Missense	E_3	118158881.0	118158881.0	C	T	ENSMUST00000032201.8:c.530G>A	R177K	118158880.0	118158882.0	CCT	TTG	ENSMUST00000032201.8:c.529_531AGG>CAA	R177Q	AACR-H0042989	AACR-H0042989-M01-V02	AACR		False	False	False	False	False	8
RET	ENSG00000165731.13	ENST00000355710.3	chr10	20	+	True	43609043	43609043	G	A	ENST00000355710.3:c.1799G>A	R600Q	Missense	E_10	SNP	True	1	Class 1: This mutation can be alternatively modeled.	0aa	0aa	Ret	ENSMUSG00000030110.14	ENSMUST00000032201.8	chr6	20	-	DNP	Missense	E_10	118151281.0	118151281.0	C	T	ENSMUST00000032201.8:c.1802G>A	R601H	118151280.0	118151281.0	GC	TT	ENSMUST00000032201.8:c.1802_1803GC>AA	R601Q	AACR-H0043827	AACR-H0043827-M01-V01	AACR		False	False	False	False	False	0
RET	ENSG00000165731.13	ENST00000355710.3	chr10	20	+	True	43609043	43609043	G	A	ENST00000355710.3:c.1799G>A	R600Q	Missense	E_10	SNP	True	1	Class 1: This mutation can be alternatively modeled.	0aa	0aa	Ret	ENSMUSG00000030110.14	ENSMUST00000032201.8	chr6	20	-	DNP	Missense	E_10	118151281.0	118151281.0	C	T	ENSMUST00000032201.8:c.1802G>A	R601H	118151280.0	118151281.0	GC	CT	ENSMUST00000032201.8:c.1802_1803GC>AG	R601Q	AACR-H0043827	AACR-H0043827-M01-V02	AACR		False	False	False	False	False	0
RET	ENSG00000165731.13	ENST00000355710.3	chr10	20	+	True	43609042	43609042	C	T	ENST00000355710.3:c.1798C>T	R600W	Missense	E_10	SNP	True	1	Class 1: This mutation can be alternatively modeled.	0aa	0aa	Ret	ENSMUSG00000030110.14	ENSMUST00000032201.8	chr6	20	-	TNP	Missense	E_10	118151282.0	118151282.0	G	A	ENSMUST00000032201.8:c.1801C>T	R601C	118151280.0	118151282.0	GCG	CCA	ENSMUST00000032201.8:c.1801_1803CGC>TGG	R601W	AACR-H0055400	AACR-H0055400-M01-V01	AACR		False	False	False	False	False	0
RET	ENSG00000165731.13	ENST00000355710.3	chr10	20	+	True	43597850	43597850	G	A	ENST00000355710.3:c.398G>A	R133H	Missense	E_3	SNP	True	1	Class 1: This mutation can be alternatively modeled.	0aa	4aa	Ret	ENSMUSG00000030110.14	ENSMUST00000032201.8	chr6	20	-	TNP	Missense	E_3	118159013.0	118159013.0	C	T	ENSMUST00000032201.8:c.398G>A	R133K	118159012.0	118159014.0	TCT	GTG	ENSMUST00000032201.8:c.397_399AGA>CAC	R133H	AACR-H0057167	AACR-H0057167-M01-V01	AACR		False	False	False	False	False	4
RET	ENSG00000165731.13	ENST00000355710.3	chr10	20	+	True	43597850	43597850	G	A	ENST00000355710.3:c.398G>A	R133H	Missense	E_3	SNP	True	1	Class 1: This mutation can be alternatively modeled.	0aa	4aa	Ret	ENSMUSG00000030110.14	ENSMUST00000032201.8	chr6	20	-	TNP	Missense	E_3	118159013.0	118159013.0	C	T	ENSMUST00000032201.8:c.398G>A	R133K	118159012.0	118159014.0	TCT	ATG	ENSMUST00000032201.8:c.397_399AGA>CAT	R133H	AACR-H0057167	AACR-H0057167-M01-V02	AACR		False	False	False	False	False	4
RET	ENSG00000165731.13	ENST00000355710.3	chr10	20	+	True	43597976	43597976	G	A	ENST00000355710.3:c.524G>A	R175H	Missense	E_3	SNP	True	1	Class 1: This mutation can be alternatively modeled.	2aa	0aa	Ret	ENSMUSG00000030110.14	ENSMUST00000032201.8	chr6	20	-	DNP	Missense	E_3	118158887.0	118158887.0	C	T	ENSMUST00000032201.8:c.524G>A	R175Q	118158886.0	118158887.0	TC	AT	ENSMUST00000032201.8:c.524_525GA>AT	R175H	AACR-H0057374	AACR-H0057374-M01-V01	AACR		False	False	False	False	False	2
RET	ENSG00000165731.13	ENST00000355710.3	chr10	20	+	True	43597976	43597976	G	A	ENST00000355710.3:c.524G>A	R175H	Missense	E_3	SNP	True	1	Class 1: This mutation can be alternatively modeled.	2aa	0aa	Ret	ENSMUSG00000030110.14	ENSMUST00000032201.8	chr6	20	-	DNP	Missense	E_3	118158887.0	118158887.0	C	T	ENSMUST00000032201.8:c.524G>A	R175Q	118158886.0	118158887.0	TC	GT	ENSMUST00000032201.8:c.524_525GA>AC	R175H	AACR-H0057374	AACR-H0057374-M01-V02	AACR		False	False	False	False	False	2
RET	ENSG00000165731.13	ENST00000355710.3	chr10	20	+	True	43597975	43597975	C	T	ENST00000355710.3:c.523C>T	R175C	Missense	E_3	SNP	True	1	Class 1: This mutation can be alternatively modeled.	2aa	0aa	Ret	ENSMUSG00000030110.14	ENSMUST00000032201.8	chr6	20	-	TNP	Missense	E_3	118158888.0	118158888.0	G	A	ENSMUST00000032201.8:c.523C>T	R175*	118158886.0	118158888.0	TCG	GCA	ENSMUST00000032201.8:c.523_525CGA>TGC	R175C	AACR-H0057401	AACR-H0057401-M01-V01	AACR		False	False	False	False	False	2
RET	ENSG00000165731.13	ENST00000355710.3	chr10	20	+	True	43597975	43597975	C	T	ENST00000355710.3:c.523C>T	R175C	Missense	E_3	SNP	True	1	Class 1: This mutation can be alternatively modeled.	2aa	0aa	Ret	ENSMUSG00000030110.14	ENSMUST00000032201.8	chr6	20	-	TNP	Missense	E_3	118158888.0	118158888.0	G	A	ENSMUST00000032201.8:c.523C>T	R175*	118158886.0	118158888.0	TCG	ACA	ENSMUST00000032201.8:c.523_525CGA>TGT	R175C	AACR-H0057401	AACR-H0057401-M01-V02	AACR		False	False	False	False	False	2
RET	ENSG00000165731.13	ENST00000355710.3	chr10	20	+	True	43604667	43604667	C	T	ENST00000355710.3:c.1252C>T	R418*	Nonsense	E_6	SNP	True	1	Class 1: This mutation can be alternatively modeled.	3aa	0aa	Ret	ENSMUSG00000030110.14	ENSMUST00000032201.8	chr6	20	-	TNP	Nonsense	E_6	118155437.0	118155437.0	G	A	ENSMUST00000032201.8:c.1258C>T	R420C	118155435.0	118155437.0	GCG	TTA	ENSMUST00000032201.8:c.1258_1260CGC>TAA	R420*	AACR-H0057548	AACR-H0057548-M01-V01	AACR		False	False	False	False	False	3
RET	ENSG00000165731.13	ENST00000355710.3	chr10	20	+	True	43604667	43604667	C	T	ENST00000355710.3:c.1252C>T	R418*	Nonsense	E_6	SNP	True	1	Class 1: This mutation can be alternatively modeled.	3aa	0aa	Ret	ENSMUSG00000030110.14	ENSMUST00000032201.8	chr6	20	-	TNP	Nonsense	E_6	118155437.0	118155437.0	G	A	ENSMUST00000032201.8:c.1258C>T	R420C	118155435.0	118155437.0	GCG	CTA	ENSMUST00000032201.8:c.1258_1260CGC>TAG	R420*	AACR-H0057548	AACR-H0057548-M01-V02	AACR		False	False	False	False	False	3
RET	ENSG00000165731.13	ENST00000355710.3	chr10	20	+	True	43604667	43604667	C	T	ENST00000355710.3:c.1252C>T	R418*	Nonsense	E_6	SNP	True	1	Class 1: This mutation can be alternatively modeled.	3aa	0aa	Ret	ENSMUSG00000030110.14	ENSMUST00000032201.8	chr6	20	-	TNP	Nonsense	E_6	118155437.0	118155437.0	G	A	ENSMUST00000032201.8:c.1258C>T	R420C	118155435.0	118155437.0	GCG	TCA	ENSMUST00000032201.8:c.1258_1260CGC>TGA	R420*	AACR-H0057548	AACR-H0057548-M01-V03	AACR		False	False	False	False	False	3
RET	ENSG00000165731.13	ENST00000355710.3	chr10	20	+	True	43607598	43607598	G	A	ENST00000355710.3:c.1574G>A	R525Q	Missense	E_8	SNP	True	1	Class 1: This mutation can be alternatively modeled.	2aa	0aa	Ret	ENSMUSG00000030110.14	ENSMUST00000032201.8	chr6	20	-	DNP	Missense	E_8	118152758.0	118152758.0	C	T	ENSMUST00000032201.8:c.1580G>A	R527H	118152757.0	118152758.0	GC	CT	ENSMUST00000032201.8:c.1580_1581GC>AG	R527Q	AACR-H0057644	AACR-H0057644-M01-V01	AACR		False	False	False	False	False	2
RET	ENSG00000165731.13	ENST00000355710.3	chr10	20	+	True	43607598	43607598	G	A	ENST00000355710.3:c.1574G>A	R525Q	Missense	E_8	SNP	True	1	Class 1: This mutation can be alternatively modeled.	2aa	0aa	Ret	ENSMUSG00000030110.14	ENSMUST00000032201.8	chr6	20	-	DNP	Missense	E_8	118152758.0	118152758.0	C	T	ENSMUST00000032201.8:c.1580G>A	R527H	118152757.0	118152758.0	GC	TT	ENSMUST00000032201.8:c.1580_1581GC>AA	R527Q	AACR-H0057644	AACR-H0057644-M01-V02	AACR		False	False	False	False	False	2
