## Supplementary material for "Computational modeling of human genetic variants in mice": H2M_Database_v1.csv (part 1404 of 1838)

gene_name_h	gene_id_h	tx_id_h	chr_h	exon_num_h	strand_h	match	start_h	end_h	ref_seq_h	alt_seq_h	HGVSc_h	HGVSp_h	classification_h	exon_h	type_h	status	class	statement	flank_size_left	flank_size_right	gene_name_m	gene_id_m	tx_id_m	chr_m	exon_num_m	strand_m	type_m	classification_m	exon_m	start_m_ori	end_m_ori	ref_seq_m_ori	alt_seq_m_ori	HGVSc_m_ori	HGVSp_m_ori	start_m	end_m	ref_seq_m	alt_seq_m	HGVSc_m	HGVSp_m	ID_human	ID_mouse	Database	ID_db	pe_human	pe_mouse	be_human	be_mouse	expanded	flank_size
RET	ENSG00000165731.13	ENST00000355710.3	chr10	20	+	True	43601891	43601891	G	T	ENST00000355710.3:c.935G>T	R312M	Missense	E_5	SNP	True	1	Class 1: This mutation can be alternatively modeled.	14aa	3aa	Ret	ENSMUSG00000030110.14	ENSMUST00000032201.8	chr6	20	-	DNP	Missense	E_5	118156361.0	118156361.0	C	A	ENSMUST00000032201.8:c.938G>T	R313I	118156360.0	118156361.0	TC	CA	ENSMUST00000032201.8:c.938_939GA>TG	R313M	AACR-H0057870	AACR-H0057870-M01-V01	AACR		False	False	False	False	False	17
RET	ENSG00000165731.13	ENST00000355710.3	chr10	20	+	True	43604563	43604563	G	A	ENST00000355710.3:c.1148G>A	G383D	Missense	E_6	SNP	True	1	Class 1: This mutation can be alternatively modeled.	12aa	4aa	Ret	ENSMUSG00000030110.14	ENSMUST00000032201.8	chr6	20	-	DNP	Missense	E_6	118155544.0	118155544.0	C	T	ENSMUST00000032201.8:c.1151G>A	G384E	118155543.0	118155544.0	CC	AT	ENSMUST00000032201.8:c.1151_1152GG>AT	G384D	AACR-H0058074	AACR-H0058074-M01-V01	AACR		False	False	False	False	False	16
RET	ENSG00000165731.13	ENST00000355710.3	chr10	20	+	True	43604563	43604563	G	A	ENST00000355710.3:c.1148G>A	G383D	Missense	E_6	SNP	True	1	Class 1: This mutation can be alternatively modeled.	12aa	4aa	Ret	ENSMUSG00000030110.14	ENSMUST00000032201.8	chr6	20	-	DNP	Missense	E_6	118155544.0	118155544.0	C	T	ENSMUST00000032201.8:c.1151G>A	G384E	118155543.0	118155544.0	CC	GT	ENSMUST00000032201.8:c.1151_1152GG>AC	G384D	AACR-H0058074	AACR-H0058074-M01-V02	AACR		False	False	False	False	False	16
RET	ENSG00000165731.13	ENST00000355710.3	chr10	20	+	True	43615167	43615167	G	A	ENST00000355710.3:c.2581G>A	G861R	Missense	E_14	SNP	True	1	Class 1: This mutation can be alternatively modeled.	0aa	46aa	Ret	ENSMUSG00000030110.14	ENSMUST00000032201.8	chr6	20	-	TNP	Missense	E_14	118145109.0	118145109.0	C	T	ENSMUST00000032201.8:c.2584G>A	G862S	118145107.0	118145109.0	ACC	CCT	ENSMUST00000032201.8:c.2584_2586GGT>AGG	G862R	AACR-H0060555	AACR-H0060555-M01-V01	AACR		False	False	False	False	False	46
RET	ENSG00000165731.13	ENST00000355710.3	chr10	20	+	True	43615167	43615167	G	A	ENST00000355710.3:c.2581G>A	G861R	Missense	E_14	SNP	True	1	Class 1: This mutation can be alternatively modeled.	0aa	46aa	Ret	ENSMUSG00000030110.14	ENSMUST00000032201.8	chr6	20	-	SNP	Missense	E_14	118145109.0	118145109.0	C	T	ENSMUST00000032201.8:c.2584G>A	G862S	118145109.0	118145109.0	C	G	ENSMUST00000032201.8:c.2584G>C	G862R	AACR-H0060555	AACR-H0060555-M01-V02	AACR		False	False	False	False	False	46
RET	ENSG00000165731.13	ENST00000355710.3	chr10	20	+	True	43615167	43615167	G	A	ENST00000355710.3:c.2581G>A	G861R	Missense	E_14	SNP	True	1	Class 1: This mutation can be alternatively modeled.	0aa	46aa	Ret	ENSMUSG00000030110.14	ENSMUST00000032201.8	chr6	20	-	TNP	Missense	E_14	118145109.0	118145109.0	C	T	ENSMUST00000032201.8:c.2584G>A	G862S	118145107.0	118145109.0	ACC	GCG	ENSMUST00000032201.8:c.2584_2586GGT>CGC	G862R	AACR-H0060555	AACR-H0060555-M01-V03	AACR		False	False	False	False	False	46
RET	ENSG00000165731.13	ENST00000355710.3	chr10	20	+	True	43615167	43615167	G	A	ENST00000355710.3:c.2581G>A	G861R	Missense	E_14	SNP	True	1	Class 1: This mutation can be alternatively modeled.	0aa	46aa	Ret	ENSMUSG00000030110.14	ENSMUST00000032201.8	chr6	20	-	TNP	Missense	E_14	118145109.0	118145109.0	C	T	ENSMUST00000032201.8:c.2584G>A	G862S	118145107.0	118145109.0	ACC	CCG	ENSMUST00000032201.8:c.2584_2586GGT>CGG	G862R	AACR-H0060555	AACR-H0060555-M01-V04	AACR		False	False	False	False	False	46
RET	ENSG00000165731.13	ENST00000355710.3	chr10	20	+	True	43615167	43615167	G	A	ENST00000355710.3:c.2581G>A	G861R	Missense	E_14	SNP	True	1	Class 1: This mutation can be alternatively modeled.	0aa	46aa	Ret	ENSMUSG00000030110.14	ENSMUST00000032201.8	chr6	20	-	TNP	Missense	E_14	118145109.0	118145109.0	C	T	ENSMUST00000032201.8:c.2584G>A	G862S	118145107.0	118145109.0	ACC	TCT	ENSMUST00000032201.8:c.2584_2586GGT>AGA	G862R	AACR-H0060555	AACR-H0060555-M01-V05	AACR		False	False	False	False	False	46
RET	ENSG00000165731.13	ENST00000355710.3	chr10	20	+	True	43622060	43622060	C	T	ENST00000355710.3:c.3077C>T	S1026F	Missense	E_19	SNP	True	1	Class 1: This mutation can be alternatively modeled.	13aa	1aa	Ret	ENSMUSG00000030110.14	ENSMUST00000032201.8	chr6	20	-	DNP	Missense	E_19	118132359.0	118132359.0	G	A	ENSMUST00000032201.8:c.3080C>T	S1027L	118132358.0	118132359.0	TG	AA	ENSMUST00000032201.8:c.3080_3081CA>TT	S1027F	AACR-H0090985	AACR-H0090985-M01-V01	AACR		False	False	False	False	False	14
RET	ENSG00000165731.13	ENST00000355710.3	chr10	20	+	True	43622060	43622060	C	T	ENST00000355710.3:c.3077C>T	S1026F	Missense	E_19	SNP	True	1	Class 1: This mutation can be alternatively modeled.	13aa	1aa	Ret	ENSMUSG00000030110.14	ENSMUST00000032201.8	chr6	20	-	DNP	Missense	E_19	118132359.0	118132359.0	G	A	ENSMUST00000032201.8:c.3080C>T	S1027L	118132358.0	118132359.0	TG	GA	ENSMUST00000032201.8:c.3080_3081CA>TC	S1027F	AACR-H0090985	AACR-H0090985-M01-V02	AACR		False	False	False	False	False	14
RET	ENSG00000165731.13	ENST00000355710.3	chr10	20	+	True	43604494	43604494	G	A	ENST00000355710.3:c.1079G>A	R360Q	Missense	E_6	SNP	True	1	Class 1: This mutation can be alternatively modeled.	2aa	0aa	Ret	ENSMUSG00000030110.14	ENSMUST00000032201.8	chr6	20	-	TNP	Missense	E_6	118155613.0	118155613.0	C	T	ENSMUST00000032201.8:c.1082G>A	R361K	118155612.0	118155614.0	CCT	TTG	ENSMUST00000032201.8:c.1081_1083AGG>CAA	R361Q	AACR-H0092558	AACR-H0092558-M01-V01	AACR		False	False	False	False	False	2
RET	ENSG00000165731.13	ENST00000355710.3	chr10	20	+	True	43604494	43604494	G	A	ENST00000355710.3:c.1079G>A	R360Q	Missense	E_6	SNP	True	1	Class 1: This mutation can be alternatively modeled.	2aa	0aa	Ret	ENSMUSG00000030110.14	ENSMUST00000032201.8	chr6	20	-	DNP	Missense	E_6	118155613.0	118155613.0	C	T	ENSMUST00000032201.8:c.1082G>A	R361K	118155613.0	118155614.0	CT	TG	ENSMUST00000032201.8:c.1081_1082AG>CA	R361Q	AACR-H0092558	AACR-H0092558-M01-V02	AACR		False	False	False	False	False	2
RET	ENSG00000165731.13	ENST00000355710.3	chr10	20	+	True	43607637	43607637	C	A	ENST00000355710.3:c.1613C>A	T538K	Missense	E_8	SNP	True	1	Class 1: This mutation can be alternatively modeled.	11aa	24aa	Ret	ENSMUSG00000030110.14	ENSMUST00000032201.8	chr6	20	-	DNP	Missense	E_8	118152719.0	118152719.0	G	T	ENSMUST00000032201.8:c.1619C>A	T540N	118152718.0	118152719.0	AG	CT	ENSMUST00000032201.8:c.1619_1620CT>AG	T540K	AACR-H0092623	AACR-H0092623-M01-V01	AACR		False	False	False	False	False	35
RET	ENSG00000165731.13	ENST00000355710.3	chr10	20	+	True	43607637	43607637	C	A	ENST00000355710.3:c.1613C>A	T538K	Missense	E_8	SNP	True	1	Class 1: This mutation can be alternatively modeled.	11aa	24aa	Ret	ENSMUSG00000030110.14	ENSMUST00000032201.8	chr6	20	-	DNP	Missense	E_8	118152719.0	118152719.0	G	T	ENSMUST00000032201.8:c.1619C>A	T540N	118152718.0	118152719.0	AG	TT	ENSMUST00000032201.8:c.1619_1620CT>AA	T540K	AACR-H0092623	AACR-H0092623-M01-V02	AACR		False	False	False	False	False	35
RET	ENSG00000165731.13	ENST00000355710.3	chr10	20	+	True	43615601	43615601	G	T	ENST00000355710.3:c.2680G>T	G894C	Missense	E_15	SNP	True	1	Class 1: This mutation can be alternatively modeled.	33aa	13aa	Ret	ENSMUSG00000030110.14	ENSMUST00000032201.8	chr6	20	-	TNP	Missense	E_15	118144907.0	118144907.0	C	A	ENSMUST00000032201.8:c.2683G>T	G895W	118144905.0	118144907.0	CCC	ACA	ENSMUST00000032201.8:c.2683_2685GGG>TGT	G895C	AACR-H0093934	AACR-H0093934-M01-V01	AACR		False	False	False	False	False	46
RET	ENSG00000165731.13	ENST00000355710.3	chr10	20	+	True	43615601	43615601	G	T	ENST00000355710.3:c.2680G>T	G894C	Missense	E_15	SNP	True	1	Class 1: This mutation can be alternatively modeled.	33aa	13aa	Ret	ENSMUSG00000030110.14	ENSMUST00000032201.8	chr6	20	-	TNP	Missense	E_15	118144907.0	118144907.0	C	A	ENSMUST00000032201.8:c.2683G>T	G895W	118144905.0	118144907.0	CCC	GCA	ENSMUST00000032201.8:c.2683_2685GGG>TGC	G895C	AACR-H0093934	AACR-H0093934-M01-V02	AACR		False	False	False	False	False	46
RET	ENSG00000165731.13	ENST00000355710.3	chr10	20	+	True	43615601	43615601	G	A	ENST00000355710.3:c.2680G>A	G894S	Missense	E_15	SNP	True	1	Class 1: This mutation can be alternatively modeled.	33aa	13aa	Ret	ENSMUSG00000030110.14	ENSMUST00000032201.8	chr6	20	-	TNP	Missense	E_15	118144907.0	118144907.0	C	T	ENSMUST00000032201.8:c.2683G>A	G895R	118144905.0	118144907.0	CCC	TGA	ENSMUST00000032201.8:c.2683_2685GGG>TCA	G895S	AACR-H0093935	AACR-H0093935-M01-V01	AACR		False	False	False	False	False	46
RET	ENSG00000165731.13	ENST00000355710.3	chr10	20	+	True	43615601	43615601	G	A	ENST00000355710.3:c.2680G>A	G894S	Missense	E_15	SNP	True	1	Class 1: This mutation can be alternatively modeled.	33aa	13aa	Ret	ENSMUSG00000030110.14	ENSMUST00000032201.8	chr6	20	-	TNP	Missense	E_15	118144907.0	118144907.0	C	T	ENSMUST00000032201.8:c.2683G>A	G895R	118144905.0	118144907.0	CCC	GGA	ENSMUST00000032201.8:c.2683_2685GGG>TCC	G895S	AACR-H0093935	AACR-H0093935-M01-V02	AACR		False	False	False	False	False	46
RET	ENSG00000165731.13	ENST00000355710.3	chr10	20	+	True	43615601	43615601	G	A	ENST00000355710.3:c.2680G>A	G894S	Missense	E_15	SNP	True	1	Class 1: This mutation can be alternatively modeled.	33aa	13aa	Ret	ENSMUSG00000030110.14	ENSMUST00000032201.8	chr6	20	-	TNP	Missense	E_15	118144907.0	118144907.0	C	T	ENSMUST00000032201.8:c.2683G>A	G895R	118144905.0	118144907.0	CCC	AGA	ENSMUST00000032201.8:c.2683_2685GGG>TCT	G895S	AACR-H0093935	AACR-H0093935-M01-V03	AACR		False	False	False	False	False	46
RET	ENSG00000165731.13	ENST00000355710.3	chr10	20	+	True	43615601	43615601	G	A	ENST00000355710.3:c.2680G>A	G894S	Missense	E_15	SNP	True	1	Class 1: This mutation can be alternatively modeled.	33aa	13aa	Ret	ENSMUSG00000030110.14	ENSMUST00000032201.8	chr6	20	-	DNP	Missense	E_15	118144907.0	118144907.0	C	T	ENSMUST00000032201.8:c.2683G>A	G895R	118144906.0	118144907.0	CC	GA	ENSMUST00000032201.8:c.2683_2684GG>TC	G895S	AACR-H0093935	AACR-H0093935-M01-V04	AACR		False	False	False	False	False	46
RET	ENSG00000165731.13	ENST00000355710.3	chr10	20	+	True	43615601	43615601	G	A	ENST00000355710.3:c.2680G>A	G894S	Missense	E_15	SNP	True	1	Class 1: This mutation can be alternatively modeled.	33aa	13aa	Ret	ENSMUSG00000030110.14	ENSMUST00000032201.8	chr6	20	-	TNP	Missense	E_15	118144907.0	118144907.0	C	T	ENSMUST00000032201.8:c.2683G>A	G895R	118144905.0	118144907.0	CCC	GCT	ENSMUST00000032201.8:c.2683_2685GGG>AGC	G895S	AACR-H0093935	AACR-H0093935-M01-V05	AACR		False	False	False	False	False	46
RET	ENSG00000165731.13	ENST00000355710.3	chr10	20	+	True	43615077	43615077	G	T	ENST00000355710.3:c.2491G>T	G831C	Missense	E_14	SNP	True	1	Class 1: This mutation can be alternatively modeled.	2aa	0aa	Ret	ENSMUSG00000030110.14	ENSMUST00000032201.8	chr6	20	-	TNP	Missense	E_14	118145202.0	118145202.0	C	A	ENSMUST00000032201.8:c.2491G>T	G831*	118145200.0	118145202.0	TCC	ACA	ENSMUST00000032201.8:c.2491_2493GGA>TGT	G831C	AACR-H0094005	AACR-H0094005-M01-V01	AACR		False	False	False	False	False	2
RET	ENSG00000165731.13	ENST00000355710.3	chr10	20	+	True	43615077	43615077	G	T	ENST00000355710.3:c.2491G>T	G831C	Missense	E_14	SNP	True	1	Class 1: This mutation can be alternatively modeled.	2aa	0aa	Ret	ENSMUSG00000030110.14	ENSMUST00000032201.8	chr6	20	-	TNP	Missense	E_14	118145202.0	118145202.0	C	A	ENSMUST00000032201.8:c.2491G>T	G831*	118145200.0	118145202.0	TCC	GCA	ENSMUST00000032201.8:c.2491_2493GGA>TGC	G831C	AACR-H0094005	AACR-H0094005-M01-V02	AACR		False	False	False	False	False	2
RET	ENSG00000165731.13	ENST00000355710.3	chr10	20	+	True	43615122	43615122	C	T	ENST00000355710.3:c.2536C>T	L846F	Missense	E_14	SNP	True	1	Class 1: This mutation can be alternatively modeled.	0aa	13aa	Ret	ENSMUSG00000030110.14	ENSMUST00000032201.8	chr6	20	-	TNP	Missense	E_14	118145154.0	118145154.0	G	A	ENSMUST00000032201.8:c.2539C>T	L847delinsL	118145152.0	118145154.0	CAG	AAA	ENSMUST00000032201.8:c.2539_2541CTG>TTT	L847F	AACR-H0094066	AACR-H0094066-M01-V01	AACR		False	False	False	False	False	13
RET	ENSG00000165731.13	ENST00000355710.3	chr10	20	+	True	43615122	43615122	C	T	ENST00000355710.3:c.2536C>T	L846F	Missense	E_14	SNP	True	1	Class 1: This mutation can be alternatively modeled.	0aa	13aa	Ret	ENSMUSG00000030110.14	ENSMUST00000032201.8	chr6	20	-	TNP	Missense	E_14	118145154.0	118145154.0	G	A	ENSMUST00000032201.8:c.2539C>T	L847delinsL	118145152.0	118145154.0	CAG	GAA	ENSMUST00000032201.8:c.2539_2541CTG>TTC	L847F	AACR-H0094066	AACR-H0094066-M01-V02	AACR		False	False	False	False	False	13
RET	ENSG00000165731.13	ENST00000355710.3	chr10	20	+	True	43623704	43623704	C	T	ENST00000355710.3:c.3332C>T	T1111M	Missense	E_20	SNP	True	1	Class 1: This mutation can be alternatively modeled.	9aa	4aa	Ret	ENSMUSG00000030110.14	ENSMUST00000032201.8	chr6	20	-	DNP	Missense	E_20	118130827.0	118130827.0	G	A	ENSMUST00000032201.8:c.3335C>T	T1112I	118130826.0	118130827.0	TG	CA	ENSMUST00000032201.8:c.3335_3336CA>TG	T1112M	AACR-H0146455	AACR-H0146455-M01-V01	AACR		False	False	False	False	False	13
RET	ENSG00000165731.13	ENST00000355710.3	chr10	20	+	True	43615574	43615574	G	T	ENST00000355710.3:c.2653G>T	G885W	Missense	E_15	SNP	True	1	Class 1: This mutation can be alternatively modeled.	24aa	22aa	Ret	ENSMUSG00000030110.14	ENSMUST00000032201.8	chr6	20	-	TNP	Missense	E_15	118144934.0	118144934.0	C	A	ENSMUST00000032201.8:c.2656G>T	G886*	118144932.0	118144934.0	TCC	CCA	ENSMUST00000032201.8:c.2656_2658GGA>TGG	G886W	AACR-H0147009	AACR-H0147009-M01-V01	AACR		False	False	False	False	False	46
RET	ENSG00000165731.13	ENST00000355710.3	chr10	20	+	True	43622099	43622099	C	A	ENST00000355710.3:c.3116C>A	P1039Q	Missense	E_19	SNP	True	1	Class 1: This mutation can be alternatively modeled.	10aa	11aa	Ret	ENSMUSG00000030110.14	ENSMUST00000032201.8	chr6	20	-	DNP	Missense	E_19	118132320.0	118132320.0	G	T	ENSMUST00000032201.8:c.3119C>A	P1040H	118132319.0	118132320.0	GG	TT	ENSMUST00000032201.8:c.3119_3120CC>AA	P1040Q	AACR-H0147329	AACR-H0147329-M01-V01	AACR		False	False	False	False	False	21
RET	ENSG00000165731.13	ENST00000355710.3	chr10	20	+	True	43622099	43622099	C	A	ENST00000355710.3:c.3116C>A	P1039Q	Missense	E_19	SNP	True	1	Class 1: This mutation can be alternatively modeled.	10aa	11aa	Ret	ENSMUSG00000030110.14	ENSMUST00000032201.8	chr6	20	-	DNP	Missense	E_19	118132320.0	118132320.0	G	T	ENSMUST00000032201.8:c.3119C>A	P1040H	118132319.0	118132320.0	GG	CT	ENSMUST00000032201.8:c.3119_3120CC>AG	P1040Q	AACR-H0147329	AACR-H0147329-M01-V02	AACR		False	False	False	False	False	21
RET	ENSG00000165731.13	ENST00000355710.3	chr10	20	+	True	43622078	43622078	G	A	ENST00000355710.3:c.3095G>A	G1032D	Missense	E_19	SNP	True	1	Class 1: This mutation can be alternatively modeled.	3aa	18aa	Ret	ENSMUSG00000030110.14	ENSMUST00000032201.8	chr6	20	-	DNP	Missense	E_19	118132341.0	118132341.0	C	T	ENSMUST00000032201.8:c.3098G>A	G1033E	118132340.0	118132341.0	CC	AT	ENSMUST00000032201.8:c.3098_3099GG>AT	G1033D	AACR-H0147372	AACR-H0147372-M01-V01	AACR		False	False	False	False	False	21
RET	ENSG00000165731.13	ENST00000355710.3	chr10	20	+	True	43622078	43622078	G	A	ENST00000355710.3:c.3095G>A	G1032D	Missense	E_19	SNP	True	1	Class 1: This mutation can be alternatively modeled.	3aa	18aa	Ret	ENSMUSG00000030110.14	ENSMUST00000032201.8	chr6	20	-	DNP	Missense	E_19	118132341.0	118132341.0	C	T	ENSMUST00000032201.8:c.3098G>A	G1033E	118132340.0	118132341.0	CC	GT	ENSMUST00000032201.8:c.3098_3099GG>AC	G1033D	AACR-H0147372	AACR-H0147372-M01-V02	AACR		False	False	False	False	False	21
RET	ENSG00000165731.13	ENST00000355710.3	chr10	20	+	True	43619156	43619156	C	A	ENST00000355710.3:c.2839C>A	L947I	Missense	E_17	SNP	True	1	Class 1: This mutation can be alternatively modeled.	36aa	64aa	Ret	ENSMUSG00000030110.14	ENSMUST00000032201.8	chr6	20	-	TNP	Missense	E_17	118141784.0	118141784.0	G	T	ENSMUST00000032201.8:c.2842C>A	L948M	118141782.0	118141784.0	CAG	TAT	ENSMUST00000032201.8:c.2842_2844CTG>ATA	L948I	AACR-H0147388	AACR-H0147388-M01-V01	AACR		False	False	False	False	False	100
RET	ENSG00000165731.13	ENST00000355710.3	chr10	20	+	True	43619156	43619156	C	A	ENST00000355710.3:c.2839C>A	L947I	Missense	E_17	SNP	True	1	Class 1: This mutation can be alternatively modeled.	36aa	64aa	Ret	ENSMUSG00000030110.14	ENSMUST00000032201.8	chr6	20	-	TNP	Missense	E_17	118141784.0	118141784.0	G	T	ENSMUST00000032201.8:c.2842C>A	L948M	118141782.0	118141784.0	CAG	AAT	ENSMUST00000032201.8:c.2842_2844CTG>ATT	L948I	AACR-H0147388	AACR-H0147388-M01-V02	AACR		False	False	False	False	False	100
RET	ENSG00000165731.13	ENST00000355710.3	chr10	20	+	True	43619156	43619156	C	A	ENST00000355710.3:c.2839C>A	L947I	Missense	E_17	SNP	True	1	Class 1: This mutation can be alternatively modeled.	36aa	64aa	Ret	ENSMUSG00000030110.14	ENSMUST00000032201.8	chr6	20	-	TNP	Missense	E_17	118141784.0	118141784.0	G	T	ENSMUST00000032201.8:c.2842C>A	L948M	118141782.0	118141784.0	CAG	GAT	ENSMUST00000032201.8:c.2842_2844CTG>ATC	L948I	AACR-H0147388	AACR-H0147388-M01-V03	AACR		False	False	False	False	False	100
RET	ENSG00000165731.13	ENST00000355710.3	chr10	20	+	True	43617463	43617463	G	A	ENST00000355710.3:c.2800G>A	V934I	Missense	E_16	SNP	True	1	Class 1: This mutation can be alternatively modeled.	23aa	77aa	Ret	ENSMUSG00000030110.14	ENSMUST00000032201.8	chr6	20	-	TNP	Missense	E_16	118142872.0	118142872.0	C	T	ENSMUST00000032201.8:c.2803G>A	V935M	118141821.0	118142872.0	CAC	GAT	ENSMUST00000032201.8:c.2803_2805GTG>ATC	V935I	AACR-H0147427	AACR-H0147427-M01-V01	AACR		False	False	False	False	False	100
RET	ENSG00000165731.13	ENST00000355710.3	chr10	20	+	True	43617463	43617463	G	A	ENST00000355710.3:c.2800G>A	V934I	Missense	E_16	SNP	True	1	Class 1: This mutation can be alternatively modeled.	23aa	77aa	Ret	ENSMUSG00000030110.14	ENSMUST00000032201.8	chr6	20	-	TNP	Missense	E_16	118142872.0	118142872.0	C	T	ENSMUST00000032201.8:c.2803G>A	V935M	118141821.0	118142872.0	CAC	TAT	ENSMUST00000032201.8:c.2803_2805GTG>ATA	V935I	AACR-H0147427	AACR-H0147427-M01-V02	AACR		False	False	False	False	False	100
RET	ENSG00000165731.13	ENST00000355710.3	chr10	20	+	True	43617463	43617463	G	A	ENST00000355710.3:c.2800G>A	V934I	Missense	E_16	SNP	True	1	Class 1: This mutation can be alternatively modeled.	23aa	77aa	Ret	ENSMUSG00000030110.14	ENSMUST00000032201.8	chr6	20	-	TNP	Missense	E_16	118142872.0	118142872.0	C	T	ENSMUST00000032201.8:c.2803G>A	V935M	118141821.0	118142872.0	CAC	AAT	ENSMUST00000032201.8:c.2803_2805GTG>ATT	V935I	AACR-H0147427	AACR-H0147427-M01-V03	AACR		False	False	False	False	False	100
RET	ENSG00000165731.13	ENST00000355710.3	chr10	20	+	True	43604535	43604535	G	T	ENST00000355710.3:c.1120G>T	V374L	Missense	E_6	SNP	True	1	Class 1: This mutation can be alternatively modeled.	3aa	13aa	Ret	ENSMUSG00000030110.14	ENSMUST00000032201.8	chr6	20	-	TNP	Missense	E_6	118155572.0	118155572.0	C	A	ENSMUST00000032201.8:c.1123G>T	V375F	118155570.0	118155572.0	GAC	TAA	ENSMUST00000032201.8:c.1123_1125GTC>TTA	V375L	AACR-H0157553	AACR-H0157553-M01-V01	AACR		False	False	False	False	False	16
RET	ENSG00000165731.13	ENST00000355710.3	chr10	20	+	True	43604535	43604535	G	T	ENST00000355710.3:c.1120G>T	V374L	Missense	E_6	SNP	True	1	Class 1: This mutation can be alternatively modeled.	3aa	13aa	Ret	ENSMUSG00000030110.14	ENSMUST00000032201.8	chr6	20	-	TNP	Missense	E_6	118155572.0	118155572.0	C	A	ENSMUST00000032201.8:c.1123G>T	V375F	118155570.0	118155572.0	GAC	CAG	ENSMUST00000032201.8:c.1123_1125GTC>CTG	V375L	AACR-H0157553	AACR-H0157553-M01-V02	AACR		False	False	False	False	False	16
RET	ENSG00000165731.13	ENST00000355710.3	chr10	20	+	True	43604535	43604535	G	T	ENST00000355710.3:c.1120G>T	V374L	Missense	E_6	SNP	True	1	Class 1: This mutation can be alternatively modeled.	3aa	13aa	Ret	ENSMUSG00000030110.14	ENSMUST00000032201.8	chr6	20	-	TNP	Missense	E_6	118155572.0	118155572.0	C	A	ENSMUST00000032201.8:c.1123G>T	V375F	118155570.0	118155572.0	GAC	AAG	ENSMUST00000032201.8:c.1123_1125GTC>CTT	V375L	AACR-H0157553	AACR-H0157553-M01-V03	AACR		False	False	False	False	False	16
RET	ENSG00000165731.13	ENST00000355710.3	chr10	20	+	True	43604535	43604535	G	T	ENST00000355710.3:c.1120G>T	V374L	Missense	E_6	SNP	True	1	Class 1: This mutation can be alternatively modeled.	3aa	13aa	Ret	ENSMUSG00000030110.14	ENSMUST00000032201.8	chr6	20	-	SNP	Missense	E_6	118155572.0	118155572.0	C	A	ENSMUST00000032201.8:c.1123G>T	V375F	118155572.0	118155572.0	C	G	ENSMUST00000032201.8:c.1123G>C	V375L	AACR-H0157553	AACR-H0157553-M01-V04	AACR		False	False	False	False	False	16
RET	ENSG00000165731.13	ENST00000355710.3	chr10	20	+	True	43604535	43604535	G	T	ENST00000355710.3:c.1120G>T	V374L	Missense	E_6	SNP	True	1	Class 1: This mutation can be alternatively modeled.	3aa	13aa	Ret	ENSMUSG00000030110.14	ENSMUST00000032201.8	chr6	20	-	TNP	Missense	E_6	118155572.0	118155572.0	C	A	ENSMUST00000032201.8:c.1123G>T	V375F	118155570.0	118155572.0	GAC	CAA	ENSMUST00000032201.8:c.1123_1125GTC>TTG	V375L	AACR-H0157553	AACR-H0157553-M01-V05	AACR		False	False	False	False	False	16
RET	ENSG00000165731.13	ENST00000355710.3	chr10	20	+	True	43600600	43600600	G	A	ENST00000355710.3:c.826G>A	V276I	Missense	E_4	SNP	True	1	Class 1: This mutation can be alternatively modeled.	0aa	0aa	Ret	ENSMUSG00000030110.14	ENSMUST00000032201.8	chr6	20	-	TNP	Missense	E_4	118157220.0	118157220.0	C	T	ENSMUST00000032201.8:c.829G>A	V277M	118157218.0	118157220.0	CAC	AAT	ENSMUST00000032201.8:c.829_831GTG>ATT	V277I	AACR-H0157714	AACR-H0157714-M01-V01	AACR		False	False	False	False	False	0
RET	ENSG00000165731.13	ENST00000355710.3	chr10	20	+	True	43600600	43600600	G	A	ENST00000355710.3:c.826G>A	V276I	Missense	E_4	SNP	True	1	Class 1: This mutation can be alternatively modeled.	0aa	0aa	Ret	ENSMUSG00000030110.14	ENSMUST00000032201.8	chr6	20	-	TNP	Missense	E_4	118157220.0	118157220.0	C	T	ENSMUST00000032201.8:c.829G>A	V277M	118157218.0	118157220.0	CAC	GAT	ENSMUST00000032201.8:c.829_831GTG>ATC	V277I	AACR-H0157714	AACR-H0157714-M01-V02	AACR		False	False	False	False	False	0
RET	ENSG00000165731.13	ENST00000355710.3	chr10	20	+	True	43600600	43600600	G	A	ENST00000355710.3:c.826G>A	V276I	Missense	E_4	SNP	True	1	Class 1: This mutation can be alternatively modeled.	0aa	0aa	Ret	ENSMUSG00000030110.14	ENSMUST00000032201.8	chr6	20	-	TNP	Missense	E_4	118157220.0	118157220.0	C	T	ENSMUST00000032201.8:c.829G>A	V277M	118157218.0	118157220.0	CAC	TAT	ENSMUST00000032201.8:c.829_831GTG>ATA	V277I	AACR-H0157714	AACR-H0157714-M01-V03	AACR		False	False	False	False	False	0
RET	ENSG00000165731.13	ENST00000355710.3	chr10	20	+	True	43606748	43606748	G	T	ENST00000355710.3:c.1357G>T	G453W	Missense	E_7	SNP	True	1	Class 1: This mutation can be alternatively modeled.	1aa	4aa	Ret	ENSMUSG00000030110.14	ENSMUST00000032201.8	chr6	20	-	TNP	Missense	E_7	118153304.0	118153304.0	C	A	ENSMUST00000032201.8:c.1363G>T	G455C	118153302.0	118153304.0	ACC	CCA	ENSMUST00000032201.8:c.1363_1365GGT>TGG	G455W	AACR-H0157778	AACR-H0157778-M01-V01	AACR		False	False	False	False	False	5
RET	ENSG00000165731.13	ENST00000355710.3	chr10	20	+	True	43606899	43606899	C	G	ENST00000355710.3:c.1508C>G	T503R	Missense	E_7	SNP	True	1	Class 1: This mutation can be alternatively modeled.	0aa	3aa	Ret	ENSMUSG00000030110.14	ENSMUST00000032201.8	chr6	20	-	TNP	Missense	E_7	118153153.0	118153153.0	G	C	ENSMUST00000032201.8:c.1514C>G	T505S	118153152.0	118153154.0	AGT	CCG	ENSMUST00000032201.8:c.1513_1515ACT>CGG	T505R	AACR-H0157814	AACR-H0157814-M01-V01	AACR		False	False	False	False	False	3
RET	ENSG00000165731.13	ENST00000355710.3	chr10	20	+	True	43606899	43606899	C	G	ENST00000355710.3:c.1508C>G	T503R	Missense	E_7	SNP	True	1	Class 1: This mutation can be alternatively modeled.	0aa	3aa	Ret	ENSMUSG00000030110.14	ENSMUST00000032201.8	chr6	20	-	DNP	Missense	E_7	118153153.0	118153153.0	G	C	ENSMUST00000032201.8:c.1514C>G	T505S	118153153.0	118153154.0	GT	CG	ENSMUST00000032201.8:c.1513_1514AC>CG	T505R	AACR-H0157814	AACR-H0157814-M01-V02	AACR		False	False	False	False	False	3
RET	ENSG00000165731.13	ENST00000355710.3	chr10	20	+	True	43606899	43606899	C	G	ENST00000355710.3:c.1508C>G	T503R	Missense	E_7	SNP	True	1	Class 1: This mutation can be alternatively modeled.	0aa	3aa	Ret	ENSMUSG00000030110.14	ENSMUST00000032201.8	chr6	20	-	DNP	Missense	E_7	118153153.0	118153153.0	G	C	ENSMUST00000032201.8:c.1514C>G	T505S	118153152.0	118153153.0	AG	TC	ENSMUST00000032201.8:c.1514_1515CT>GA	T505R	AACR-H0157814	AACR-H0157814-M01-V03	AACR		False	False	False	False	False	3
RET	ENSG00000165731.13	ENST00000355710.3	chr10	20	+	True	43606899	43606899	C	G	ENST00000355710.3:c.1508C>G	T503R	Missense	E_7	SNP	True	1	Class 1: This mutation can be alternatively modeled.	0aa	3aa	Ret	ENSMUSG00000030110.14	ENSMUST00000032201.8	chr6	20	-	TNP	Missense	E_7	118153153.0	118153153.0	G	C	ENSMUST00000032201.8:c.1514C>G	T505S	118153152.0	118153154.0	AGT	GCG	ENSMUST00000032201.8:c.1513_1515ACT>CGC	T505R	AACR-H0157814	AACR-H0157814-M01-V04	AACR		False	False	False	False	False	3
RET	ENSG00000165731.13	ENST00000355710.3	chr10	20	+	True	43606899	43606899	C	G	ENST00000355710.3:c.1508C>G	T503R	Missense	E_7	SNP	True	1	Class 1: This mutation can be alternatively modeled.	0aa	3aa	Ret	ENSMUSG00000030110.14	ENSMUST00000032201.8	chr6	20	-	DNP	Missense	E_7	118153153.0	118153153.0	G	C	ENSMUST00000032201.8:c.1514C>G	T505S	118153152.0	118153153.0	AG	CC	ENSMUST00000032201.8:c.1514_1515CT>GG	T505R	AACR-H0157814	AACR-H0157814-M01-V05	AACR		False	False	False	False	False	3
RET	ENSG00000165731.13	ENST00000355710.3	chr10	20	+	True	43606895	43606895	G	A	ENST00000355710.3:c.1504G>A	V502I	Missense	E_7	SNP	True	1	Class 1: This mutation can be alternatively modeled.	1aa	0aa	Ret	ENSMUSG00000030110.14	ENSMUST00000032201.8	chr6	20	-	TNP	Missense	E_7	118153160.0	118153160.0	C	T	ENSMUST00000032201.8:c.1507G>A	V503M	118153158.0	118153160.0	CAC	AAT	ENSMUST00000032201.8:c.1507_1509GTG>ATT	V503I	AACR-H0157832	AACR-H0157832-M01-V01	AACR		False	False	False	False	False	1
RET	ENSG00000165731.13	ENST00000355710.3	chr10	20	+	True	43606895	43606895	G	A	ENST00000355710.3:c.1504G>A	V502I	Missense	E_7	SNP	True	1	Class 1: This mutation can be alternatively modeled.	1aa	0aa	Ret	ENSMUSG00000030110.14	ENSMUST00000032201.8	chr6	20	-	TNP	Missense	E_7	118153160.0	118153160.0	C	T	ENSMUST00000032201.8:c.1507G>A	V503M	118153158.0	118153160.0	CAC	TAT	ENSMUST00000032201.8:c.1507_1509GTG>ATA	V503I	AACR-H0157832	AACR-H0157832-M01-V02	AACR		False	False	False	False	False	1
RET	ENSG00000165731.13	ENST00000355710.3	chr10	20	+	True	43606895	43606895	G	A	ENST00000355710.3:c.1504G>A	V502I	Missense	E_7	SNP	True	1	Class 1: This mutation can be alternatively modeled.	1aa	0aa	Ret	ENSMUSG00000030110.14	ENSMUST00000032201.8	chr6	20	-	TNP	Missense	E_7	118153160.0	118153160.0	C	T	ENSMUST00000032201.8:c.1507G>A	V503M	118153158.0	118153160.0	CAC	GAT	ENSMUST00000032201.8:c.1507_1509GTG>ATC	V503I	AACR-H0157832	AACR-H0157832-M01-V03	AACR		False	False	False	False	False	1
RET	ENSG00000165731.13	ENST00000355710.3	chr10	20	+	True	43572774	43572774	G	A	ENST00000355710.3:c.68G>A	G23D	Missense	E_1	SNP	True	1	Class 1: This mutation can be alternatively modeled.	6aa	0aa	Ret	ENSMUSG00000030110.14	ENSMUST00000032201.8	chr6	20	-	DNP	Missense	E_1	118174027.0	118174027.0	C	T	ENSMUST00000032201.8:c.68G>A	G23E	118174026.0	118174027.0	TC	AT	ENSMUST00000032201.8:c.68_69GA>AT	G23D	AACR-H0158194	AACR-H0158194-M01-V01	AACR		False	False	False	False	False	6
RET	ENSG00000165731.13	ENST00000355710.3	chr10	20	+	True	43572774	43572774	G	A	ENST00000355710.3:c.68G>A	G23D	Missense	E_1	SNP	True	1	Class 1: This mutation can be alternatively modeled.	6aa	0aa	Ret	ENSMUSG00000030110.14	ENSMUST00000032201.8	chr6	20	-	DNP	Missense	E_1	118174027.0	118174027.0	C	T	ENSMUST00000032201.8:c.68G>A	G23E	118174026.0	118174027.0	TC	GT	ENSMUST00000032201.8:c.68_69GA>AC	G23D	AACR-H0158194	AACR-H0158194-M01-V02	AACR		False	False	False	False	False	6
RET	ENSG00000165731.13	ENST00000355710.3	chr10	20	+	True	43595983	43595983	G	T	ENST00000355710.3:c.150G>T	L50F	Missense	E_2	SNP	True	1	Class 1: This mutation can be alternatively modeled.	4aa	10aa	Ret	ENSMUSG00000030110.14	ENSMUST00000032201.8	chr6	20	-	TNP	Missense	E_2	118161325.0	118161325.0	C	A	ENSMUST00000032201.8:c.150G>T	L50delinsL	118161325.0	118161327.0	CAG	GAA	ENSMUST00000032201.8:c.148_150CTG>TTC	L50F	AACR-H0158267	AACR-H0158267-M01-V01	AACR		False	False	False	False	False	14
RET	ENSG00000165731.13	ENST00000355710.3	chr10	20	+	True	43595983	43595983	G	T	ENST00000355710.3:c.150G>T	L50F	Missense	E_2	SNP	True	1	Class 1: This mutation can be alternatively modeled.	4aa	10aa	Ret	ENSMUSG00000030110.14	ENSMUST00000032201.8	chr6	20	-	TNP	Missense	E_2	118161325.0	118161325.0	C	A	ENSMUST00000032201.8:c.150G>T	L50delinsL	118161325.0	118161327.0	CAG	AAA	ENSMUST00000032201.8:c.148_150CTG>TTT	L50F	AACR-H0158267	AACR-H0158267-M01-V02	AACR		False	False	False	False	False	14
RET	ENSG00000165731.13	ENST00000355710.3	chr10	20	+	True	43597991	43597991	G	A	ENST00000355710.3:c.539G>A	R180Q	Missense	E_3	SNP	True	1	Class 1: This mutation can be alternatively modeled.	3aa	5aa	Ret	ENSMUSG00000030110.14	ENSMUST00000032201.8	chr6	20	-	TNP	Missense	E_3	118158872.0	118158872.0	C	T	ENSMUST00000032201.8:c.539G>A	R180K	118158871.0	118158873.0	CCT	TTG	ENSMUST00000032201.8:c.538_540AGG>CAA	R180Q	AACR-H0158328	AACR-H0158328-M01-V01	AACR		False	False	False	False	False	8
RET	ENSG00000165731.13	ENST00000355710.3	chr10	20	+	True	43597991	43597991	G	A	ENST00000355710.3:c.539G>A	R180Q	Missense	E_3	SNP	True	1	Class 1: This mutation can be alternatively modeled.	3aa	5aa	Ret	ENSMUSG00000030110.14	ENSMUST00000032201.8	chr6	20	-	DNP	Missense	E_3	118158872.0	118158872.0	C	T	ENSMUST00000032201.8:c.539G>A	R180K	118158872.0	118158873.0	CT	TG	ENSMUST00000032201.8:c.538_539AG>CA	R180Q	AACR-H0158328	AACR-H0158328-M01-V02	AACR		False	False	False	False	False	8
RET	ENSG00000165731.13	ENST00000355710.3	chr10	20	+	True	43600466	43600466	G	A	ENST00000355710.3:c.692G>A	R231H	Missense	E_4	SNP	True	1	Class 1: This mutation can be alternatively modeled.	10aa	1aa	Ret	ENSMUSG00000030110.14	ENSMUST00000032201.8	chr6	20	-	DNP	Missense	E_4	118157357.0	118157357.0	C	T	ENSMUST00000032201.8:c.692G>A	R231Q	118157356.0	118157357.0	TC	GT	ENSMUST00000032201.8:c.692_693GA>AC	R231H	AACR-H0158353	AACR-H0158353-M01-V01	AACR		False	False	False	False	False	11
RET	ENSG00000165731.13	ENST00000355710.3	chr10	20	+	True	43600466	43600466	G	A	ENST00000355710.3:c.692G>A	R231H	Missense	E_4	SNP	True	1	Class 1: This mutation can be alternatively modeled.	10aa	1aa	Ret	ENSMUSG00000030110.14	ENSMUST00000032201.8	chr6	20	-	DNP	Missense	E_4	118157357.0	118157357.0	C	T	ENSMUST00000032201.8:c.692G>A	R231Q	118157356.0	118157357.0	TC	AT	ENSMUST00000032201.8:c.692_693GA>AT	R231H	AACR-H0158353	AACR-H0158353-M01-V02	AACR		False	False	False	False	False	11
RET	ENSG00000165731.13	ENST00000355710.3	chr10	20	+	True	43597856	43597856	G	A	ENST00000355710.3:c.404G>A	G135D	Missense	E_3	SNP	True	1	Class 1: This mutation can be alternatively modeled.	2aa	2aa	Ret	ENSMUSG00000030110.14	ENSMUST00000032201.8	chr6	20	-	DNP	Missense	E_3	118159007.0	118159007.0	C	T	ENSMUST00000032201.8:c.404G>A	G135E	118159006.0	118159007.0	TC	GT	ENSMUST00000032201.8:c.404_405GA>AC	G135D	AACR-H0158432	AACR-H0158432-M01-V01	AACR		False	False	False	False	False	4
RET	ENSG00000165731.13	ENST00000355710.3	chr10	20	+	True	43597856	43597856	G	A	ENST00000355710.3:c.404G>A	G135D	Missense	E_3	SNP	True	1	Class 1: This mutation can be alternatively modeled.	2aa	2aa	Ret	ENSMUSG00000030110.14	ENSMUST00000032201.8	chr6	20	-	DNP	Missense	E_3	118159007.0	118159007.0	C	T	ENSMUST00000032201.8:c.404G>A	G135E	118159006.0	118159007.0	TC	AT	ENSMUST00000032201.8:c.404_405GA>AT	G135D	AACR-H0158432	AACR-H0158432-M01-V02	AACR		False	False	False	False	False	4
RET	ENSG00000165731.13	ENST00000355710.3	chr10	20	+	True	43612141	43612141	G	T	ENST00000355710.3:c.2246G>T	R749I	Missense	E_12	SNP	True	1	Class 1: This mutation can be alternatively modeled.	3aa	16aa	Ret	ENSMUSG00000030110.14	ENSMUST00000032201.8	chr6	20	-	TNP	Missense	E_12	118146832.0	118146832.0	C	A	ENSMUST00000032201.8:c.2249G>T	R750L	118146831.0	118146833.0	CCG	TAT	ENSMUST00000032201.8:c.2248_2250CGG>ATA	R750I	AACR-H0158626	AACR-H0158626-M01-V01	AACR		False	False	False	False	False	19
RET	ENSG00000165731.13	ENST00000355710.3	chr10	20	+	True	43612141	43612141	G	T	ENST00000355710.3:c.2246G>T	R749I	Missense	E_12	SNP	True	1	Class 1: This mutation can be alternatively modeled.	3aa	16aa	Ret	ENSMUSG00000030110.14	ENSMUST00000032201.8	chr6	20	-	TNP	Missense	E_12	118146832.0	118146832.0	C	A	ENSMUST00000032201.8:c.2249G>T	R750L	118146831.0	118146833.0	CCG	GAT	ENSMUST00000032201.8:c.2248_2250CGG>ATC	R750I	AACR-H0158626	AACR-H0158626-M01-V02	AACR		False	False	False	False	False	19
RET	ENSG00000165731.13	ENST00000355710.3	chr10	20	+	True	43612141	43612141	G	T	ENST00000355710.3:c.2246G>T	R749I	Missense	E_12	SNP	True	1	Class 1: This mutation can be alternatively modeled.	3aa	16aa	Ret	ENSMUSG00000030110.14	ENSMUST00000032201.8	chr6	20	-	TNP	Missense	E_12	118146832.0	118146832.0	C	A	ENSMUST00000032201.8:c.2249G>T	R750L	118146831.0	118146833.0	CCG	AAT	ENSMUST00000032201.8:c.2248_2250CGG>ATT	R750I	AACR-H0158626	AACR-H0158626-M01-V03	AACR		False	False	False	False	False	19
RET	ENSG00000165731.13	ENST00000355710.3	chr10	20	+	True	43615096	43615096	C	T	ENST00000355710.3:c.2510C>T	S837F	Missense	E_14	SNP	True	1	Class 1: This mutation can be alternatively modeled.	5aa	7aa	Ret	ENSMUSG00000030110.14	ENSMUST00000032201.8	chr6	20	-	DNP	Missense	E_14	118145180.0	118145180.0	G	A	ENSMUST00000032201.8:c.2513C>T	S838L	118145179.0	118145180.0	CG	GA	ENSMUST00000032201.8:c.2513_2514CG>TC	S838F	AACR-H0158921	AACR-H0158921-M01-V01	AACR		False	False	False	False	False	12
RET	ENSG00000165731.13	ENST00000355710.3	chr10	20	+	True	43615096	43615096	C	T	ENST00000355710.3:c.2510C>T	S837F	Missense	E_14	SNP	True	1	Class 1: This mutation can be alternatively modeled.	5aa	7aa	Ret	ENSMUSG00000030110.14	ENSMUST00000032201.8	chr6	20	-	DNP	Missense	E_14	118145180.0	118145180.0	G	A	ENSMUST00000032201.8:c.2513C>T	S838L	118145179.0	118145180.0	CG	AA	ENSMUST00000032201.8:c.2513_2514CG>TT	S838F	AACR-H0158921	AACR-H0158921-M01-V02	AACR		False	False	False	False	False	12
RET	ENSG00000165731.13	ENST00000355710.3	chr10	20	+	True	43615074	43615074	G	A	ENST00000355710.3:c.2488G>A	G830R	Missense	E_14	SNP	True	1	Class 1: This mutation can be alternatively modeled.	1aa	1aa	Ret	ENSMUSG00000030110.14	ENSMUST00000032201.8	chr6	20	-	TNP	Missense	E_14	118145205.0	118145205.0	C	T	ENSMUST00000032201.8:c.2488G>A	G830S	118145203.0	118145205.0	ACC	GCG	ENSMUST00000032201.8:c.2488_2490GGT>CGC	G830R	AACR-H0158960	AACR-H0158960-M01-V01	AACR		False	False	False	False	False	2
RET	ENSG00000165731.13	ENST00000355710.3	chr10	20	+	True	43615074	43615074	G	A	ENST00000355710.3:c.2488G>A	G830R	Missense	E_14	SNP	True	1	Class 1: This mutation can be alternatively modeled.	1aa	1aa	Ret	ENSMUSG00000030110.14	ENSMUST00000032201.8	chr6	20	-	SNP	Missense	E_14	118145205.0	118145205.0	C	T	ENSMUST00000032201.8:c.2488G>A	G830S	118145205.0	118145205.0	C	G	ENSMUST00000032201.8:c.2488G>C	G830R	AACR-H0158960	AACR-H0158960-M01-V02	AACR		False	False	False	False	False	2
RET	ENSG00000165731.13	ENST00000355710.3	chr10	20	+	True	43615074	43615074	G	A	ENST00000355710.3:c.2488G>A	G830R	Missense	E_14	SNP	True	1	Class 1: This mutation can be alternatively modeled.	1aa	1aa	Ret	ENSMUSG00000030110.14	ENSMUST00000032201.8	chr6	20	-	TNP	Missense	E_14	118145205.0	118145205.0	C	T	ENSMUST00000032201.8:c.2488G>A	G830S	118145203.0	118145205.0	ACC	CCT	ENSMUST00000032201.8:c.2488_2490GGT>AGG	G830R	AACR-H0158960	AACR-H0158960-M01-V03	AACR		False	False	False	False	False	2
RET	ENSG00000165731.13	ENST00000355710.3	chr10	20	+	True	43615074	43615074	G	A	ENST00000355710.3:c.2488G>A	G830R	Missense	E_14	SNP	True	1	Class 1: This mutation can be alternatively modeled.	1aa	1aa	Ret	ENSMUSG00000030110.14	ENSMUST00000032201.8	chr6	20	-	TNP	Missense	E_14	118145205.0	118145205.0	C	T	ENSMUST00000032201.8:c.2488G>A	G830S	118145203.0	118145205.0	ACC	TCT	ENSMUST00000032201.8:c.2488_2490GGT>AGA	G830R	AACR-H0158960	AACR-H0158960-M01-V04	AACR		False	False	False	False	False	2
RET	ENSG00000165731.13	ENST00000355710.3	chr10	20	+	True	43615074	43615074	G	A	ENST00000355710.3:c.2488G>A	G830R	Missense	E_14	SNP	True	1	Class 1: This mutation can be alternatively modeled.	1aa	1aa	Ret	ENSMUSG00000030110.14	ENSMUST00000032201.8	chr6	20	-	TNP	Missense	E_14	118145205.0	118145205.0	C	T	ENSMUST00000032201.8:c.2488G>A	G830S	118145203.0	118145205.0	ACC	CCG	ENSMUST00000032201.8:c.2488_2490GGT>CGG	G830R	AACR-H0158960	AACR-H0158960-M01-V05	AACR		False	False	False	False	False	2
RET	ENSG00000165731.13	ENST00000355710.3	chr10	20	+	True	43613857	43613857	C	T	ENST00000355710.3:c.2321C>T	S774L	Missense	E_13	SNP	True	1	Class 1: This mutation can be alternatively modeled.	7aa	3aa	Ret	ENSMUSG00000030110.14	ENSMUST00000032201.8	chr6	20	-	DNP	Missense	E_13	118146154.0	118146154.0	G	A	ENSMUST00000032201.8:c.2324C>T	S775F	118146154.0	118146155.0	GA	AG	ENSMUST00000032201.8:c.2323_2324TC>CT	S775L	AACR-H0158982	AACR-H0158982-M01-V01	AACR		False	False	False	False	False	10
RET	ENSG00000165731.13	ENST00000355710.3	chr10	20	+	True	43613857	43613857	C	T	ENST00000355710.3:c.2321C>T	S774L	Missense	E_13	SNP	True	1	Class 1: This mutation can be alternatively modeled.	7aa	3aa	Ret	ENSMUSG00000030110.14	ENSMUST00000032201.8	chr6	20	-	TNP	Missense	E_13	118146154.0	118146154.0	G	A	ENSMUST00000032201.8:c.2324C>T	S775F	118146153.0	118146155.0	AGA	GAG	ENSMUST00000032201.8:c.2323_2325TCT>CTC	S775L	AACR-H0158982	AACR-H0158982-M01-V02	AACR		False	False	False	False	False	10
RET	ENSG00000165731.13	ENST00000355710.3	chr10	20	+	True	43613857	43613857	C	T	ENST00000355710.3:c.2321C>T	S774L	Missense	E_13	SNP	True	1	Class 1: This mutation can be alternatively modeled.	7aa	3aa	Ret	ENSMUSG00000030110.14	ENSMUST00000032201.8	chr6	20	-	DNP	Missense	E_13	118146154.0	118146154.0	G	A	ENSMUST00000032201.8:c.2324C>T	S775F	118146153.0	118146154.0	AG	TA	ENSMUST00000032201.8:c.2324_2325CT>TA	S775L	AACR-H0158982	AACR-H0158982-M01-V03	AACR		False	False	False	False	False	10
RET	ENSG00000165731.13	ENST00000355710.3	chr10	20	+	True	43613857	43613857	C	T	ENST00000355710.3:c.2321C>T	S774L	Missense	E_13	SNP	True	1	Class 1: This mutation can be alternatively modeled.	7aa	3aa	Ret	ENSMUSG00000030110.14	ENSMUST00000032201.8	chr6	20	-	DNP	Missense	E_13	118146154.0	118146154.0	G	A	ENSMUST00000032201.8:c.2324C>T	S775F	118146153.0	118146154.0	AG	CA	ENSMUST00000032201.8:c.2324_2325CT>TG	S775L	AACR-H0158982	AACR-H0158982-M01-V04	AACR		False	False	False	False	False	10
RET	ENSG00000165731.13	ENST00000355710.3	chr10	20	+	True	43613857	43613857	C	T	ENST00000355710.3:c.2321C>T	S774L	Missense	E_13	SNP	True	1	Class 1: This mutation can be alternatively modeled.	7aa	3aa	Ret	ENSMUSG00000030110.14	ENSMUST00000032201.8	chr6	20	-	TNP	Missense	E_13	118146154.0	118146154.0	G	A	ENSMUST00000032201.8:c.2324C>T	S775F	118146153.0	118146155.0	AGA	CAG	ENSMUST00000032201.8:c.2323_2325TCT>CTG	S775L	AACR-H0158982	AACR-H0158982-M01-V05	AACR		False	False	False	False	False	10
RET	ENSG00000165731.13	ENST00000355710.3	chr10	20	+	True	43601876	43601876	C	A	ENST00000355710.3:c.920C>A	S307*	Nonsense	E_5	SNP	True	1	Class 1: This mutation can be alternatively modeled.	9aa	8aa	Ret	ENSMUSG00000030110.14	ENSMUST00000032201.8	chr6	20	-	DNP	Nonsense	E_5	118156376.0	118156376.0	G	T	ENSMUST00000032201.8:c.923C>A	S308Y	118156375.0	118156376.0	AG	CT	ENSMUST00000032201.8:c.923_924CT>AG	S308*	AACR-H0423827	AACR-H0423827-M01-V01	AACR		False	False	False	False	False	17
RET	ENSG00000165731.13	ENST00000355710.3	chr10	20	+	True	43601876	43601876	C	A	ENST00000355710.3:c.920C>A	S307*	Nonsense	E_5	SNP	True	1	Class 1: This mutation can be alternatively modeled.	9aa	8aa	Ret	ENSMUSG00000030110.14	ENSMUST00000032201.8	chr6	20	-	DNP	Nonsense	E_5	118156376.0	118156376.0	G	T	ENSMUST00000032201.8:c.923C>A	S308Y	118156375.0	118156376.0	AG	TT	ENSMUST00000032201.8:c.923_924CT>AA	S308*	AACR-H0423827	AACR-H0423827-M01-V02	AACR		False	False	False	False	False	17
RET	ENSG00000165731.13	ENST00000355710.3	chr10	20	+	True	43601876	43601876	C	A	ENST00000355710.3:c.920C>A	S307*	Nonsense	E_5	SNP	True	1	Class 1: This mutation can be alternatively modeled.	9aa	8aa	Ret	ENSMUSG00000030110.14	ENSMUST00000032201.8	chr6	20	-	DNP	Nonsense	E_5	118156376.0	118156376.0	G	T	ENSMUST00000032201.8:c.923C>A	S308Y	118156375.0	118156376.0	AG	TC	ENSMUST00000032201.8:c.923_924CT>GA	S308*	AACR-H0423827	AACR-H0423827-M01-V03	AACR		False	False	False	False	False	17
RET	ENSG00000165731.13	ENST00000355710.3	chr10	20	+	True	43601876	43601876	C	T	ENST00000355710.3:c.920C>T	S307L	Missense	E_5	SNP	True	1	Class 1: This mutation can be alternatively modeled.	9aa	8aa	Ret	ENSMUSG00000030110.14	ENSMUST00000032201.8	chr6	20	-	DNP	Missense	E_5	118156376.0	118156376.0	G	A	ENSMUST00000032201.8:c.923C>T	S308F	118156376.0	118156377.0	GA	AG	ENSMUST00000032201.8:c.922_923TC>CT	S308L	AACR-H0423828	AACR-H0423828-M01-V01	AACR		False	False	False	False	False	17
RET	ENSG00000165731.13	ENST00000355710.3	chr10	20	+	True	43601876	43601876	C	T	ENST00000355710.3:c.920C>T	S307L	Missense	E_5	SNP	True	1	Class 1: This mutation can be alternatively modeled.	9aa	8aa	Ret	ENSMUSG00000030110.14	ENSMUST00000032201.8	chr6	20	-	DNP	Missense	E_5	118156376.0	118156376.0	G	A	ENSMUST00000032201.8:c.923C>T	S308F	118156375.0	118156376.0	AG	CA	ENSMUST00000032201.8:c.923_924CT>TG	S308L	AACR-H0423828	AACR-H0423828-M01-V02	AACR		False	False	False	False	False	17
RET	ENSG00000165731.13	ENST00000355710.3	chr10	20	+	True	43601876	43601876	C	T	ENST00000355710.3:c.920C>T	S307L	Missense	E_5	SNP	True	1	Class 1: This mutation can be alternatively modeled.	9aa	8aa	Ret	ENSMUSG00000030110.14	ENSMUST00000032201.8	chr6	20	-	TNP	Missense	E_5	118156376.0	118156376.0	G	A	ENSMUST00000032201.8:c.923C>T	S308F	118156375.0	118156377.0	AGA	CAG	ENSMUST00000032201.8:c.922_924TCT>CTG	S308L	AACR-H0423828	AACR-H0423828-M01-V03	AACR		False	False	False	False	False	17
RET	ENSG00000165731.13	ENST00000355710.3	chr10	20	+	True	43601876	43601876	C	T	ENST00000355710.3:c.920C>T	S307L	Missense	E_5	SNP	True	1	Class 1: This mutation can be alternatively modeled.	9aa	8aa	Ret	ENSMUSG00000030110.14	ENSMUST00000032201.8	chr6	20	-	DNP	Missense	E_5	118156376.0	118156376.0	G	A	ENSMUST00000032201.8:c.923C>T	S308F	118156375.0	118156376.0	AG	TA	ENSMUST00000032201.8:c.923_924CT>TA	S308L	AACR-H0423828	AACR-H0423828-M01-V04	AACR		False	False	False	False	False	17
RET	ENSG00000165731.13	ENST00000355710.3	chr10	20	+	True	43601876	43601876	C	T	ENST00000355710.3:c.920C>T	S307L	Missense	E_5	SNP	True	1	Class 1: This mutation can be alternatively modeled.	9aa	8aa	Ret	ENSMUSG00000030110.14	ENSMUST00000032201.8	chr6	20	-	TNP	Missense	E_5	118156376.0	118156376.0	G	A	ENSMUST00000032201.8:c.923C>T	S308F	118156375.0	118156377.0	AGA	GAG	ENSMUST00000032201.8:c.922_924TCT>CTC	S308L	AACR-H0423828	AACR-H0423828-M01-V05	AACR		False	False	False	False	False	17
RET	ENSG00000165731.13	ENST00000355710.3	chr10	20	+	True	43601866	43601866	G	A	ENST00000355710.3:c.910G>A	V304I	Missense	E_5	SNP	True	1	Class 1: This mutation can be alternatively modeled.	6aa	11aa	Ret	ENSMUSG00000030110.14	ENSMUST00000032201.8	chr6	20	-	TNP	Missense	E_5	118156386.0	118156386.0	C	T	ENSMUST00000032201.8:c.913G>A	V305M	118156384.0	118156386.0	CAC	TAT	ENSMUST00000032201.8:c.913_915GTG>ATA	V305I	AACR-H0423842	AACR-H0423842-M01-V01	AACR		False	False	False	False	False	17
RET	ENSG00000165731.13	ENST00000355710.3	chr10	20	+	True	43601866	43601866	G	A	ENST00000355710.3:c.910G>A	V304I	Missense	E_5	SNP	True	1	Class 1: This mutation can be alternatively modeled.	6aa	11aa	Ret	ENSMUSG00000030110.14	ENSMUST00000032201.8	chr6	20	-	TNP	Missense	E_5	118156386.0	118156386.0	C	T	ENSMUST00000032201.8:c.913G>A	V305M	118156384.0	118156386.0	CAC	GAT	ENSMUST00000032201.8:c.913_915GTG>ATC	V305I	AACR-H0423842	AACR-H0423842-M01-V02	AACR		False	False	False	False	False	17
RET	ENSG00000165731.13	ENST00000355710.3	chr10	20	+	True	43601866	43601866	G	A	ENST00000355710.3:c.910G>A	V304I	Missense	E_5	SNP	True	1	Class 1: This mutation can be alternatively modeled.	6aa	11aa	Ret	ENSMUSG00000030110.14	ENSMUST00000032201.8	chr6	20	-	TNP	Missense	E_5	118156386.0	118156386.0	C	T	ENSMUST00000032201.8:c.913G>A	V305M	118156384.0	118156386.0	CAC	AAT	ENSMUST00000032201.8:c.913_915GTG>ATT	V305I	AACR-H0423842	AACR-H0423842-M01-V03	AACR		False	False	False	False	False	17
RET	ENSG00000165731.13	ENST00000355710.3	chr10	20	+	True	43601840	43601840	C	A	ENST00000355710.3:c.884C>A	T295K	Missense	E_5	SNP	True	1	Class 1: This mutation can be alternatively modeled.	4aa	1aa	Ret	ENSMUSG00000030110.14	ENSMUST00000032201.8	chr6	20	-	DNP	Missense	E_5	118156412.0	118156412.0	G	T	ENSMUST00000032201.8:c.887C>A	T296N	118156411.0	118156412.0	GG	TT	ENSMUST00000032201.8:c.887_888CC>AA	T296K	AACR-H0423859	AACR-H0423859-M01-V01	AACR		False	False	False	False	False	5
RET	ENSG00000165731.13	ENST00000355710.3	chr10	20	+	True	43601840	43601840	C	A	ENST00000355710.3:c.884C>A	T295K	Missense	E_5	SNP	True	1	Class 1: This mutation can be alternatively modeled.	4aa	1aa	Ret	ENSMUSG00000030110.14	ENSMUST00000032201.8	chr6	20	-	DNP	Missense	E_5	118156412.0	118156412.0	G	T	ENSMUST00000032201.8:c.887C>A	T296N	118156411.0	118156412.0	GG	CT	ENSMUST00000032201.8:c.887_888CC>AG	T296K	AACR-H0423859	AACR-H0423859-M01-V02	AACR		False	False	False	False	False	5
RET	ENSG00000165731.13	ENST00000355710.3	chr10	20	+	True	43601991	43601991	C	A	ENST00000355710.3:c.1035C>A	S345R	Missense	E_5	SNP	True	1	Class 1: This mutation can be alternatively modeled.	0aa	0aa	Ret	ENSMUSG00000030110.14	ENSMUST00000032201.8	chr6	20	-	TNP	Missense	E_5	118156258.0	118156258.0	G	T	ENSMUST00000032201.8:c.1041C>A	S347delinsS	118156258.0	118156260.0	GGA	CCT	ENSMUST00000032201.8:c.1039_1041TCC>AGG	S347R	AACR-H0423875	AACR-H0423875-M01-V01	AACR		False	False	False	False	False	0
RET	ENSG00000165731.13	ENST00000355710.3	chr10	20	+	True	43601991	43601991	C	A	ENST00000355710.3:c.1035C>A	S345R	Missense	E_5	SNP	True	1	Class 1: This mutation can be alternatively modeled.	0aa	0aa	Ret	ENSMUSG00000030110.14	ENSMUST00000032201.8	chr6	20	-	DNP	Missense	E_5	118156258.0	118156258.0	G	T	ENSMUST00000032201.8:c.1041C>A	S347delinsS	118156259.0	118156260.0	GA	CG	ENSMUST00000032201.8:c.1039_1040TC>CG	S347R	AACR-H0423875	AACR-H0423875-M01-V02	AACR		False	False	False	False	False	0
RET	ENSG00000165731.13	ENST00000355710.3	chr10	20	+	True	43601991	43601991	C	A	ENST00000355710.3:c.1035C>A	S345R	Missense	E_5	SNP	True	1	Class 1: This mutation can be alternatively modeled.	0aa	0aa	Ret	ENSMUSG00000030110.14	ENSMUST00000032201.8	chr6	20	-	TNP	Missense	E_5	118156258.0	118156258.0	G	T	ENSMUST00000032201.8:c.1041C>A	S347delinsS	118156258.0	118156260.0	GGA	CCG	ENSMUST00000032201.8:c.1039_1041TCC>CGG	S347R	AACR-H0423875	AACR-H0423875-M01-V03	AACR		False	False	False	False	False	0
RET	ENSG00000165731.13	ENST00000355710.3	chr10	20	+	True	43601991	43601991	C	A	ENST00000355710.3:c.1035C>A	S345R	Missense	E_5	SNP	True	1	Class 1: This mutation can be alternatively modeled.	0aa	0aa	Ret	ENSMUSG00000030110.14	ENSMUST00000032201.8	chr6	20	-	TNP	Missense	E_5	118156258.0	118156258.0	G	T	ENSMUST00000032201.8:c.1041C>A	S347delinsS	118156258.0	118156260.0	GGA	TCT	ENSMUST00000032201.8:c.1039_1041TCC>AGA	S347R	AACR-H0423875	AACR-H0423875-M01-V04	AACR		False	False	False	False	False	0
RET	ENSG00000165731.13	ENST00000355710.3	chr10	20	+	True	43601991	43601991	C	A	ENST00000355710.3:c.1035C>A	S345R	Missense	E_5	SNP	True	1	Class 1: This mutation can be alternatively modeled.	0aa	0aa	Ret	ENSMUSG00000030110.14	ENSMUST00000032201.8	chr6	20	-	TNP	Missense	E_5	118156258.0	118156258.0	G	T	ENSMUST00000032201.8:c.1041C>A	S347delinsS	118156258.0	118156260.0	GGA	ACG	ENSMUST00000032201.8:c.1039_1041TCC>CGT	S347R	AACR-H0423875	AACR-H0423875-M01-V05	AACR		False	False	False	False	False	0
RET	ENSG00000165731.13	ENST00000355710.3	chr10	20	+	True	43601995	43601995	G	A	ENST00000355710.3:c.1039G>A	V347M	Missense	E_5	SNP	True	1	Class 1: This mutation can be alternatively modeled.	0aa	3aa	Ret	ENSMUSG00000030110.14	ENSMUST00000032201.8	chr6	20	-	TNP	Missense	E_5	118156257.0	118156257.0	C	T	ENSMUST00000032201.8:c.1042G>A	V348I	118156255.0	118156257.0	AAC	CAT	ENSMUST00000032201.8:c.1042_1044GTT>ATG	V348M	AACR-H0423879	AACR-H0423879-M01-V01	AACR		False	False	False	False	False	3
RET	ENSG00000165731.13	ENST00000355710.3	chr10	20	+	True	43600514	43600514	C	A	ENST00000355710.3:c.740C>A	A247D	Missense	E_4	SNP	True	1	Class 1: This mutation can be alternatively modeled.	0aa	1aa	Ret	ENSMUSG00000030110.14	ENSMUST00000032201.8	chr6	20	-	DNP	Missense	E_4	118157312.0	118157312.0	G	T	ENSMUST00000032201.8:c.737C>A	A246E	118157311.0	118157312.0	TG	GT	ENSMUST00000032201.8:c.737_738CA>AC	A246D	AACR-H0423921	AACR-H0423921-M01-V01	AACR		False	False	False	False	False	1
RET	ENSG00000165731.13	ENST00000355710.3	chr10	20	+	True	43600514	43600514	C	A	ENST00000355710.3:c.740C>A	A247D	Missense	E_4	SNP	True	1	Class 1: This mutation can be alternatively modeled.	0aa	1aa	Ret	ENSMUSG00000030110.14	ENSMUST00000032201.8	chr6	20	-	DNP	Missense	E_4	118157312.0	118157312.0	G	T	ENSMUST00000032201.8:c.737C>A	A246E	118157311.0	118157312.0	TG	AT	ENSMUST00000032201.8:c.737_738CA>AT	A246D	AACR-H0423921	AACR-H0423921-M01-V02	AACR		False	False	False	False	False	1
RET	ENSG00000165731.13	ENST00000355710.3	chr10	20	+	True	43600448	43600448	C	T	ENST00000355710.3:c.674C>T	T225M	Missense	E_4	SNP	True	1	Class 1: This mutation can be alternatively modeled.	4aa	7aa	Ret	ENSMUSG00000030110.14	ENSMUST00000032201.8	chr6	20	-	DNP	Missense	E_4	118157375.0	118157375.0	G	A	ENSMUST00000032201.8:c.674C>T	T225I	118157374.0	118157375.0	AG	CA	ENSMUST00000032201.8:c.674_675CT>TG	T225M	AACR-H0423934	AACR-H0423934-M01-V01	AACR		False	False	False	False	False	11
RET	ENSG00000165731.13	ENST00000355710.3	chr10	20	+	True	43600465	43600465	C	T	ENST00000355710.3:c.691C>T	R231C	Missense	E_4	SNP	True	1	Class 1: This mutation can be alternatively modeled.	10aa	1aa	Ret	ENSMUSG00000030110.14	ENSMUST00000032201.8	chr6	20	-	TNP	Missense	E_4	118157358.0	118157358.0	G	A	ENSMUST00000032201.8:c.691C>T	R231*	118157356.0	118157358.0	TCG	GCA	ENSMUST00000032201.8:c.691_693CGA>TGC	R231C	AACR-H0423943	AACR-H0423943-M01-V01	AACR		False	False	False	False	False	11
RET	ENSG00000165731.13	ENST00000355710.3	chr10	20	+	True	43600465	43600465	C	T	ENST00000355710.3:c.691C>T	R231C	Missense	E_4	SNP	True	1	Class 1: This mutation can be alternatively modeled.	10aa	1aa	Ret	ENSMUSG00000030110.14	ENSMUST00000032201.8	chr6	20	-	TNP	Missense	E_4	118157358.0	118157358.0	G	A	ENSMUST00000032201.8:c.691C>T	R231*	118157356.0	118157358.0	TCG	ACA	ENSMUST00000032201.8:c.691_693CGA>TGT	R231C	AACR-H0423943	AACR-H0423943-M01-V02	AACR		False	False	False	False	False	11
RET	ENSG00000165731.13	ENST00000355710.3	chr10	20	+	True	43600597	43600597	G	A	ENST00000355710.3:c.823G>A	G275S	Missense	E_4	SNP	True	1	Class 1: This mutation can be alternatively modeled.	0aa	0aa	Ret	ENSMUSG00000030110.14	ENSMUST00000032201.8	chr6	20	-	DNP	Missense	E_4	118157226.0	118157226.0	C	T	ENSMUST00000032201.8:c.823G>A	G275R	118157225.0	118157226.0	CC	GA	ENSMUST00000032201.8:c.823_824GG>TC	G275S	AACR-H0423952	AACR-H0423952-M01-V01	AACR		False	False	False	False	False	0
RET	ENSG00000165731.13	ENST00000355710.3	chr10	20	+	True	43600597	43600597	G	A	ENST00000355710.3:c.823G>A	G275S	Missense	E_4	SNP	True	1	Class 1: This mutation can be alternatively modeled.	0aa	0aa	Ret	ENSMUSG00000030110.14	ENSMUST00000032201.8	chr6	20	-	TNP	Missense	E_4	118157226.0	118157226.0	C	T	ENSMUST00000032201.8:c.823G>A	G275R	118157224.0	118157226.0	TCC	GCT	ENSMUST00000032201.8:c.823_825GGA>AGC	G275S	AACR-H0423952	AACR-H0423952-M01-V02	AACR		False	False	False	False	False	0
RET	ENSG00000165731.13	ENST00000355710.3	chr10	20	+	True	43600597	43600597	G	A	ENST00000355710.3:c.823G>A	G275S	Missense	E_4	SNP	True	1	Class 1: This mutation can be alternatively modeled.	0aa	0aa	Ret	ENSMUSG00000030110.14	ENSMUST00000032201.8	chr6	20	-	TNP	Missense	E_4	118157226.0	118157226.0	C	T	ENSMUST00000032201.8:c.823G>A	G275R	118157224.0	118157226.0	TCC	CGA	ENSMUST00000032201.8:c.823_825GGA>TCG	G275S	AACR-H0423952	AACR-H0423952-M01-V03	AACR		False	False	False	False	False	0
RET	ENSG00000165731.13	ENST00000355710.3	chr10	20	+	True	43600597	43600597	G	A	ENST00000355710.3:c.823G>A	G275S	Missense	E_4	SNP	True	1	Class 1: This mutation can be alternatively modeled.	0aa	0aa	Ret	ENSMUSG00000030110.14	ENSMUST00000032201.8	chr6	20	-	TNP	Missense	E_4	118157226.0	118157226.0	C	T	ENSMUST00000032201.8:c.823G>A	G275R	118157224.0	118157226.0	TCC	AGA	ENSMUST00000032201.8:c.823_825GGA>TCT	G275S	AACR-H0423952	AACR-H0423952-M01-V04	AACR		False	False	False	False	False	0
RET	ENSG00000165731.13	ENST00000355710.3	chr10	20	+	True	43600597	43600597	G	A	ENST00000355710.3:c.823G>A	G275S	Missense	E_4	SNP	True	1	Class 1: This mutation can be alternatively modeled.	0aa	0aa	Ret	ENSMUSG00000030110.14	ENSMUST00000032201.8	chr6	20	-	TNP	Missense	E_4	118157226.0	118157226.0	C	T	ENSMUST00000032201.8:c.823G>A	G275R	118157224.0	118157226.0	TCC	GGA	ENSMUST00000032201.8:c.823_825GGA>TCC	G275S	AACR-H0423952	AACR-H0423952-M01-V05	AACR		False	False	False	False	False	0
RET	ENSG00000165731.13	ENST00000355710.3	chr10	20	+	True	43600600	43600600	G	T	ENST00000355710.3:c.826G>T	V276F	Missense	E_4	SNP	True	1	Class 1: This mutation can be alternatively modeled.	0aa	0aa	Ret	ENSMUSG00000030110.14	ENSMUST00000032201.8	chr6	20	-	TNP	Missense	E_4	118157220.0	118157220.0	C	A	ENSMUST00000032201.8:c.829G>T	V277L	118157218.0	118157220.0	CAC	AAA	ENSMUST00000032201.8:c.829_831GTG>TTT	V277F	AACR-H0423954	AACR-H0423954-M01-V01	AACR		False	False	False	False	False	0
RET	ENSG00000165731.13	ENST00000355710.3	chr10	20	+	True	43600600	43600600	G	T	ENST00000355710.3:c.826G>T	V276F	Missense	E_4	SNP	True	1	Class 1: This mutation can be alternatively modeled.	0aa	0aa	Ret	ENSMUSG00000030110.14	ENSMUST00000032201.8	chr6	20	-	TNP	Missense	E_4	118157220.0	118157220.0	C	A	ENSMUST00000032201.8:c.829G>T	V277L	118157218.0	118157220.0	CAC	GAA	ENSMUST00000032201.8:c.829_831GTG>TTC	V277F	AACR-H0423954	AACR-H0423954-M01-V02	AACR		False	False	False	False	False	0
RET	ENSG00000165731.13	ENST00000355710.3	chr10	20	+	True	43606725	43606725	C	T	ENST00000355710.3:c.1334C>T	S445F	Missense	E_7	SNP	True	1	Class 1: This mutation can be alternatively modeled.	1aa	0aa	Ret	ENSMUSG00000030110.14	ENSMUST00000032201.8	chr6	20	-	TNP	Missense	E_7	118153324.0	118153324.0	C	A	ENSMUST00000032201.8:c.1343G>T	S448I	118153323.0	118153325.0	GCT	AAA	ENSMUST00000032201.8:c.1342_1344AGC>TTT	S448F	AACR-H0423988	AACR-H0423988-M01-V01	AACR		False	False	False	False	False	1
RET	ENSG00000165731.13	ENST00000355710.3	chr10	20	+	True	43606725	43606725	C	T	ENST00000355710.3:c.1334C>T	S445F	Missense	E_7	SNP	True	1	Class 1: This mutation can be alternatively modeled.	1aa	0aa	Ret	ENSMUSG00000030110.14	ENSMUST00000032201.8	chr6	20	-	DNP	Missense	E_7	118153324.0	118153324.0	C	A	ENSMUST00000032201.8:c.1343G>T	S448I	118153324.0	118153325.0	CT	AA	ENSMUST00000032201.8:c.1342_1343AG>TT	S448F	AACR-H0423988	AACR-H0423988-M01-V02	AACR		False	False	False	False	False	1
RET	ENSG00000165731.13	ENST00000355710.3	chr10	20	+	True	43606800	43606800	C	A	ENST00000355710.3:c.1409C>A	T470N	Missense	E_7	SNP	True	1	Class 1: This mutation can be alternatively modeled.	5aa	0aa	Ret	ENSMUSG00000030110.14	ENSMUST00000032201.8	chr6	20	-	DNP	Missense	E_7	118153252.0	118153252.0	G	T	ENSMUST00000032201.8:c.1415C>A	T472K	118153251.0	118153252.0	TG	GT	ENSMUST00000032201.8:c.1415_1416CA>AC	T472N	AACR-H0424040	AACR-H0424040-M01-V01	AACR		False	False	False	False	False	5
RET	ENSG00000165731.13	ENST00000355710.3	chr10	20	+	True	43606800	43606800	C	A	ENST00000355710.3:c.1409C>A	T470N	Missense	E_7	SNP	True	1	Class 1: This mutation can be alternatively modeled.	5aa	0aa	Ret	ENSMUSG00000030110.14	ENSMUST00000032201.8	chr6	20	-	DNP	Missense	E_7	118153252.0	118153252.0	G	T	ENSMUST00000032201.8:c.1415C>A	T472K	118153251.0	118153252.0	TG	AT	ENSMUST00000032201.8:c.1415_1416CA>AT	T472N	AACR-H0424040	AACR-H0424040-M01-V02	AACR		False	False	False	False	False	5
RET	ENSG00000165731.13	ENST00000355710.3	chr10	20	+	True	43606748	43606748	G	A	ENST00000355710.3:c.1357G>A	G453R	Missense	E_7	SNP	True	1	Class 1: This mutation can be alternatively modeled.	1aa	4aa	Ret	ENSMUSG00000030110.14	ENSMUST00000032201.8	chr6	20	-	TNP	Missense	E_7	118153304.0	118153304.0	C	T	ENSMUST00000032201.8:c.1363G>A	G455S	118153302.0	118153304.0	ACC	CCG	ENSMUST00000032201.8:c.1363_1365GGT>CGG	G455R	AACR-H0424050	AACR-H0424050-M01-V01	AACR		False	False	False	False	False	5
RET	ENSG00000165731.13	ENST00000355710.3	chr10	20	+	True	43606748	43606748	G	A	ENST00000355710.3:c.1357G>A	G453R	Missense	E_7	SNP	True	1	Class 1: This mutation can be alternatively modeled.	1aa	4aa	Ret	ENSMUSG00000030110.14	ENSMUST00000032201.8	chr6	20	-	SNP	Missense	E_7	118153304.0	118153304.0	C	T	ENSMUST00000032201.8:c.1363G>A	G455S	118153304.0	118153304.0	C	G	ENSMUST00000032201.8:c.1363G>C	G455R	AACR-H0424050	AACR-H0424050-M01-V02	AACR		False	False	False	False	False	5
RET	ENSG00000165731.13	ENST00000355710.3	chr10	20	+	True	43606748	43606748	G	A	ENST00000355710.3:c.1357G>A	G453R	Missense	E_7	SNP	True	1	Class 1: This mutation can be alternatively modeled.	1aa	4aa	Ret	ENSMUSG00000030110.14	ENSMUST00000032201.8	chr6	20	-	TNP	Missense	E_7	118153304.0	118153304.0	C	T	ENSMUST00000032201.8:c.1363G>A	G455S	118153302.0	118153304.0	ACC	CCT	ENSMUST00000032201.8:c.1363_1365GGT>AGG	G455R	AACR-H0424050	AACR-H0424050-M01-V03	AACR		False	False	False	False	False	5
RET	ENSG00000165731.13	ENST00000355710.3	chr10	20	+	True	43606748	43606748	G	A	ENST00000355710.3:c.1357G>A	G453R	Missense	E_7	SNP	True	1	Class 1: This mutation can be alternatively modeled.	1aa	4aa	Ret	ENSMUSG00000030110.14	ENSMUST00000032201.8	chr6	20	-	TNP	Missense	E_7	118153304.0	118153304.0	C	T	ENSMUST00000032201.8:c.1363G>A	G455S	118153302.0	118153304.0	ACC	TCT	ENSMUST00000032201.8:c.1363_1365GGT>AGA	G455R	AACR-H0424050	AACR-H0424050-M01-V04	AACR		False	False	False	False	False	5
RET	ENSG00000165731.13	ENST00000355710.3	chr10	20	+	True	43606748	43606748	G	A	ENST00000355710.3:c.1357G>A	G453R	Missense	E_7	SNP	True	1	Class 1: This mutation can be alternatively modeled.	1aa	4aa	Ret	ENSMUSG00000030110.14	ENSMUST00000032201.8	chr6	20	-	TNP	Missense	E_7	118153304.0	118153304.0	C	T	ENSMUST00000032201.8:c.1363G>A	G455S	118153302.0	118153304.0	ACC	GCG	ENSMUST00000032201.8:c.1363_1365GGT>CGC	G455R	AACR-H0424050	AACR-H0424050-M01-V05	AACR		False	False	False	False	False	5
RET	ENSG00000165731.13	ENST00000355710.3	chr10	20	+	True	43606743	43606743	C	A	ENST00000355710.3:c.1352C>A	T451K	Missense	E_7	SNP	True	1	Class 1: This mutation can be alternatively modeled.	0aa	0aa	Ret	ENSMUSG00000030110.14	ENSMUST00000032201.8	chr6	20	-	DNP	Missense	E_7	118153312.0	118153312.0	G	T	ENSMUST00000032201.8:c.1355C>A	T452N	118153311.0	118153312.0	AG	TT	ENSMUST00000032201.8:c.1355_1356CT>AA	T452K	AACR-H0424055	AACR-H0424055-M01-V01	AACR		False	False	False	False	False	0
RET	ENSG00000165731.13	ENST00000355710.3	chr10	20	+	True	43606743	43606743	C	A	ENST00000355710.3:c.1352C>A	T451K	Missense	E_7	SNP	True	1	Class 1: This mutation can be alternatively modeled.	0aa	0aa	Ret	ENSMUSG00000030110.14	ENSMUST00000032201.8	chr6	20	-	DNP	Missense	E_7	118153312.0	118153312.0	G	T	ENSMUST00000032201.8:c.1355C>A	T452N	118153311.0	118153312.0	AG	CT	ENSMUST00000032201.8:c.1355_1356CT>AG	T452K	AACR-H0424055	AACR-H0424055-M01-V02	AACR		False	False	False	False	False	0
RET	ENSG00000165731.13	ENST00000355710.3	chr10	20	+	True	43606749	43606749	G	A	ENST00000355710.3:c.1358G>A	G453E	Missense	E_7	SNP	True	1	Class 1: This mutation can be alternatively modeled.	1aa	4aa	Ret	ENSMUSG00000030110.14	ENSMUST00000032201.8	chr6	20	-	DNP	Missense	E_7	118153303.0	118153303.0	C	T	ENSMUST00000032201.8:c.1364G>A	G455D	118153302.0	118153303.0	AC	TT	ENSMUST00000032201.8:c.1364_1365GT>AA	G455E	AACR-H0424058	AACR-H0424058-M01-V01	AACR		False	False	False	False	False	5
RET	ENSG00000165731.13	ENST00000355710.3	chr10	20	+	True	43606749	43606749	G	A	ENST00000355710.3:c.1358G>A	G453E	Missense	E_7	SNP	True	1	Class 1: This mutation can be alternatively modeled.	1aa	4aa	Ret	ENSMUSG00000030110.14	ENSMUST00000032201.8	chr6	20	-	DNP	Missense	E_7	118153303.0	118153303.0	C	T	ENSMUST00000032201.8:c.1364G>A	G455D	118153302.0	118153303.0	AC	CT	ENSMUST00000032201.8:c.1364_1365GT>AG	G455E	AACR-H0424058	AACR-H0424058-M01-V02	AACR		False	False	False	False	False	5
RET	ENSG00000165731.13	ENST00000355710.3	chr10	20	+	True	43604562	43604562	G	A	ENST00000355710.3:c.1147G>A	G383S	Missense	E_6	SNP	True	1	Class 1: This mutation can be alternatively modeled.	12aa	4aa	Ret	ENSMUSG00000030110.14	ENSMUST00000032201.8	chr6	20	-	TNP	Missense	E_6	118155545.0	118155545.0	C	T	ENSMUST00000032201.8:c.1150G>A	G384R	118155543.0	118155545.0	CCC	TGA	ENSMUST00000032201.8:c.1150_1152GGG>TCA	G384S	AACR-H0424070	AACR-H0424070-M01-V01	AACR		False	False	False	False	False	16
RET	ENSG00000165731.13	ENST00000355710.3	chr10	20	+	True	43604562	43604562	G	A	ENST00000355710.3:c.1147G>A	G383S	Missense	E_6	SNP	True	1	Class 1: This mutation can be alternatively modeled.	12aa	4aa	Ret	ENSMUSG00000030110.14	ENSMUST00000032201.8	chr6	20	-	TNP	Missense	E_6	118155545.0	118155545.0	C	T	ENSMUST00000032201.8:c.1150G>A	G384R	118155543.0	118155545.0	CCC	AGA	ENSMUST00000032201.8:c.1150_1152GGG>TCT	G384S	AACR-H0424070	AACR-H0424070-M01-V02	AACR		False	False	False	False	False	16
RET	ENSG00000165731.13	ENST00000355710.3	chr10	20	+	True	43604562	43604562	G	A	ENST00000355710.3:c.1147G>A	G383S	Missense	E_6	SNP	True	1	Class 1: This mutation can be alternatively modeled.	12aa	4aa	Ret	ENSMUSG00000030110.14	ENSMUST00000032201.8	chr6	20	-	DNP	Missense	E_6	118155545.0	118155545.0	C	T	ENSMUST00000032201.8:c.1150G>A	G384R	118155544.0	118155545.0	CC	GA	ENSMUST00000032201.8:c.1150_1151GG>TC	G384S	AACR-H0424070	AACR-H0424070-M01-V03	AACR		False	False	False	False	False	16
RET	ENSG00000165731.13	ENST00000355710.3	chr10	20	+	True	43604562	43604562	G	A	ENST00000355710.3:c.1147G>A	G383S	Missense	E_6	SNP	True	1	Class 1: This mutation can be alternatively modeled.	12aa	4aa	Ret	ENSMUSG00000030110.14	ENSMUST00000032201.8	chr6	20	-	TNP	Missense	E_6	118155545.0	118155545.0	C	T	ENSMUST00000032201.8:c.1150G>A	G384R	118155543.0	118155545.0	CCC	GGA	ENSMUST00000032201.8:c.1150_1152GGG>TCC	G384S	AACR-H0424070	AACR-H0424070-M01-V04	AACR		False	False	False	False	False	16
RET	ENSG00000165731.13	ENST00000355710.3	chr10	20	+	True	43604562	43604562	G	A	ENST00000355710.3:c.1147G>A	G383S	Missense	E_6	SNP	True	1	Class 1: This mutation can be alternatively modeled.	12aa	4aa	Ret	ENSMUSG00000030110.14	ENSMUST00000032201.8	chr6	20	-	TNP	Missense	E_6	118155545.0	118155545.0	C	T	ENSMUST00000032201.8:c.1150G>A	G384R	118155543.0	118155545.0	CCC	GCT	ENSMUST00000032201.8:c.1150_1152GGG>AGC	G384S	AACR-H0424070	AACR-H0424070-M01-V05	AACR		False	False	False	False	False	16
RET	ENSG00000165731.13	ENST00000355710.3	chr10	20	+	True	43604535	43604535	G	A	ENST00000355710.3:c.1120G>A	V374M	Missense	E_6	SNP	True	1	Class 1: This mutation can be alternatively modeled.	3aa	13aa	Ret	ENSMUSG00000030110.14	ENSMUST00000032201.8	chr6	20	-	TNP	Missense	E_6	118155572.0	118155572.0	C	T	ENSMUST00000032201.8:c.1123G>A	V375I	118155570.0	118155572.0	GAC	CAT	ENSMUST00000032201.8:c.1123_1125GTC>ATG	V375M	AACR-H0424079	AACR-H0424079-M01-V01	AACR		False	False	False	False	False	16
RET	ENSG00000165731.13	ENST00000355710.3	chr10	20	+	True	43604499	43604499	C	T	ENST00000355710.3:c.1084C>T	L362F	Missense	E_6	SNP	True	1	Class 1: This mutation can be alternatively modeled.	0aa	4aa	Ret	ENSMUSG00000030110.14	ENSMUST00000032201.8	chr6	20	-	TNP	Missense	E_6	118155608.0	118155608.0	G	A	ENSMUST00000032201.8:c.1087C>T	L363delinsL	118155606.0	118155608.0	CAG	GAA	ENSMUST00000032201.8:c.1087_1089CTG>TTC	L363F	AACR-H0424100	AACR-H0424100-M01-V01	AACR		False	False	False	False	False	4
RET	ENSG00000165731.13	ENST00000355710.3	chr10	20	+	True	43604499	43604499	C	T	ENST00000355710.3:c.1084C>T	L362F	Missense	E_6	SNP	True	1	Class 1: This mutation can be alternatively modeled.	0aa	4aa	Ret	ENSMUSG00000030110.14	ENSMUST00000032201.8	chr6	20	-	TNP	Missense	E_6	118155608.0	118155608.0	G	A	ENSMUST00000032201.8:c.1087C>T	L363delinsL	118155606.0	118155608.0	CAG	AAA	ENSMUST00000032201.8:c.1087_1089CTG>TTT	L363F	AACR-H0424100	AACR-H0424100-M01-V02	AACR		False	False	False	False	False	4
RET	ENSG00000165731.13	ENST00000355710.3	chr10	20	+	True	43604562	43604562	G	T	ENST00000355710.3:c.1147G>T	G383C	Missense	E_6	SNP	True	1	Class 1: This mutation can be alternatively modeled.	12aa	4aa	Ret	ENSMUSG00000030110.14	ENSMUST00000032201.8	chr6	20	-	TNP	Missense	E_6	118155545.0	118155545.0	C	A	ENSMUST00000032201.8:c.1150G>T	G384W	118155543.0	118155545.0	CCC	ACA	ENSMUST00000032201.8:c.1150_1152GGG>TGT	G384C	AACR-H0424109	AACR-H0424109-M01-V01	AACR		False	False	False	False	False	16
RET	ENSG00000165731.13	ENST00000355710.3	chr10	20	+	True	43604562	43604562	G	T	ENST00000355710.3:c.1147G>T	G383C	Missense	E_6	SNP	True	1	Class 1: This mutation can be alternatively modeled.	12aa	4aa	Ret	ENSMUSG00000030110.14	ENSMUST00000032201.8	chr6	20	-	TNP	Missense	E_6	118155545.0	118155545.0	C	A	ENSMUST00000032201.8:c.1150G>T	G384W	118155543.0	118155545.0	CCC	GCA	ENSMUST00000032201.8:c.1150_1152GGG>TGC	G384C	AACR-H0424109	AACR-H0424109-M01-V02	AACR		False	False	False	False	False	16
RET	ENSG00000165731.13	ENST00000355710.3	chr10	20	+	True	43604602	43604602	C	A	ENST00000355710.3:c.1187C>A	S396*	Nonsense	E_6	SNP	True	1	Class 1: This mutation can be alternatively modeled.	5aa	4aa	Ret	ENSMUSG00000030110.14	ENSMUST00000032201.8	chr6	20	-	DNP	Nonsense	E_6	118155502.0	118155502.0	G	T	ENSMUST00000032201.8:c.1193C>A	S398Y	118155501.0	118155502.0	AG	CT	ENSMUST00000032201.8:c.1193_1194CT>AG	S398*	AACR-H0424143	AACR-H0424143-M01-V01	AACR		False	False	False	False	False	9
RET	ENSG00000165731.13	ENST00000355710.3	chr10	20	+	True	43604602	43604602	C	A	ENST00000355710.3:c.1187C>A	S396*	Nonsense	E_6	SNP	True	1	Class 1: This mutation can be alternatively modeled.	5aa	4aa	Ret	ENSMUSG00000030110.14	ENSMUST00000032201.8	chr6	20	-	DNP	Nonsense	E_6	118155502.0	118155502.0	G	T	ENSMUST00000032201.8:c.1193C>A	S398Y	118155501.0	118155502.0	AG	TT	ENSMUST00000032201.8:c.1193_1194CT>AA	S398*	AACR-H0424143	AACR-H0424143-M01-V02	AACR		False	False	False	False	False	9
RET	ENSG00000165731.13	ENST00000355710.3	chr10	20	+	True	43604602	43604602	C	A	ENST00000355710.3:c.1187C>A	S396*	Nonsense	E_6	SNP	True	1	Class 1: This mutation can be alternatively modeled.	5aa	4aa	Ret	ENSMUSG00000030110.14	ENSMUST00000032201.8	chr6	20	-	DNP	Nonsense	E_6	118155502.0	118155502.0	G	T	ENSMUST00000032201.8:c.1193C>A	S398Y	118155501.0	118155502.0	AG	TC	ENSMUST00000032201.8:c.1193_1194CT>GA	S398*	AACR-H0424143	AACR-H0424143-M01-V03	AACR		False	False	False	False	False	9
RET	ENSG00000165731.13	ENST00000355710.3	chr10	20	+	True	43604604	43604604	G	A	ENST00000355710.3:c.1189G>A	V397M	Missense	E_6	SNP	True	1	Class 1: This mutation can be alternatively modeled.	6aa	3aa	Ret	ENSMUSG00000030110.14	ENSMUST00000032201.8	chr6	20	-	TNP	Missense	E_6	118155500.0	118155500.0	C	T	ENSMUST00000032201.8:c.1195G>A	V399I	118155498.0	118155500.0	TAC	CAT	ENSMUST00000032201.8:c.1195_1197GTA>ATG	V399M	AACR-H0424144	AACR-H0424144-M01-V01	AACR		False	False	False	False	False	9
RET	ENSG00000165731.13	ENST00000355710.3	chr10	20	+	True	43595914	43595914	G	T	ENST00000355710.3:c.81G>T	L27F	Missense	E_2	SNP	True	1	Class 1: This mutation can be alternatively modeled.	0aa	11aa	Ret	ENSMUSG00000030110.14	ENSMUST00000032201.8	chr6	20	-	TNP	Missense	E_2	118161394.0	118161394.0	C	A	ENSMUST00000032201.8:c.81G>T	L27delinsL	118161394.0	118161396.0	CAG	GAA	ENSMUST00000032201.8:c.79_81CTG>TTC	L27F	AACR-H0424293	AACR-H0424293-M01-V01	AACR		False	False	False	False	False	11
RET	ENSG00000165731.13	ENST00000355710.3	chr10	20	+	True	43595914	43595914	G	T	ENST00000355710.3:c.81G>T	L27F	Missense	E_2	SNP	True	1	Class 1: This mutation can be alternatively modeled.	0aa	11aa	Ret	ENSMUSG00000030110.14	ENSMUST00000032201.8	chr6	20	-	TNP	Missense	E_2	118161394.0	118161394.0	C	A	ENSMUST00000032201.8:c.81G>T	L27delinsL	118161394.0	118161396.0	CAG	AAA	ENSMUST00000032201.8:c.79_81CTG>TTT	L27F	AACR-H0424293	AACR-H0424293-M01-V02	AACR		False	False	False	False	False	11
RET	ENSG00000165731.13	ENST00000355710.3	chr10	20	+	True	43572751	43572751	G	T	ENST00000355710.3:c.45G>T	L15F	Missense	E_1	SNP	True	1	Class 1: This mutation can be alternatively modeled.	0aa	0aa	Ret	ENSMUSG00000030110.14	ENSMUST00000032201.8	chr6	20	-	TNP	Missense	E_1	118174056.0	118174056.0	C	A	ENSMUST00000032201.8:c.39G>T	L13delinsL	118174056.0	118174058.0	CAG	AAA	ENSMUST00000032201.8:c.37_39CTG>TTT	L13F	AACR-H0424302	AACR-H0424302-M01-V01	AACR		False	False	False	False	False	0
RET	ENSG00000165731.13	ENST00000355710.3	chr10	20	+	True	43572751	43572751	G	T	ENST00000355710.3:c.45G>T	L15F	Missense	E_1	SNP	True	1	Class 1: This mutation can be alternatively modeled.	0aa	0aa	Ret	ENSMUSG00000030110.14	ENSMUST00000032201.8	chr6	20	-	TNP	Missense	E_1	118174056.0	118174056.0	C	A	ENSMUST00000032201.8:c.39G>T	L13delinsL	118174056.0	118174058.0	CAG	GAA	ENSMUST00000032201.8:c.37_39CTG>TTC	L13F	AACR-H0424302	AACR-H0424302-M01-V02	AACR		False	False	False	False	False	0
RET	ENSG00000165731.13	ENST00000355710.3	chr10	20	+	True	43572773	43572773	G	A	ENST00000355710.3:c.67G>A	G23S	Missense	E_1	SNP	True	1	Class 1: This mutation can be alternatively modeled.	6aa	0aa	Ret	ENSMUSG00000030110.14	ENSMUST00000032201.8	chr6	20	-	TNP	Missense	E_1	118174028.0	118174028.0	C	T	ENSMUST00000032201.8:c.67G>A	G23R	118174026.0	118174028.0	TCC	AGA	ENSMUST00000032201.8:c.67_69GGA>TCT	G23S	AACR-H0424308	AACR-H0424308-M01-V01	AACR		False	False	False	False	False	6
RET	ENSG00000165731.13	ENST00000355710.3	chr10	20	+	True	43572773	43572773	G	A	ENST00000355710.3:c.67G>A	G23S	Missense	E_1	SNP	True	1	Class 1: This mutation can be alternatively modeled.	6aa	0aa	Ret	ENSMUSG00000030110.14	ENSMUST00000032201.8	chr6	20	-	TNP	Missense	E_1	118174028.0	118174028.0	C	T	ENSMUST00000032201.8:c.67G>A	G23R	118174026.0	118174028.0	TCC	GGA	ENSMUST00000032201.8:c.67_69GGA>TCC	G23S	AACR-H0424308	AACR-H0424308-M01-V02	AACR		False	False	False	False	False	6
RET	ENSG00000165731.13	ENST00000355710.3	chr10	20	+	True	43572773	43572773	G	A	ENST00000355710.3:c.67G>A	G23S	Missense	E_1	SNP	True	1	Class 1: This mutation can be alternatively modeled.	6aa	0aa	Ret	ENSMUSG00000030110.14	ENSMUST00000032201.8	chr6	20	-	DNP	Missense	E_1	118174028.0	118174028.0	C	T	ENSMUST00000032201.8:c.67G>A	G23R	118174027.0	118174028.0	CC	GA	ENSMUST00000032201.8:c.67_68GG>TC	G23S	AACR-H0424308	AACR-H0424308-M01-V03	AACR		False	False	False	False	False	6
RET	ENSG00000165731.13	ENST00000355710.3	chr10	20	+	True	43572773	43572773	G	A	ENST00000355710.3:c.67G>A	G23S	Missense	E_1	SNP	True	1	Class 1: This mutation can be alternatively modeled.	6aa	0aa	Ret	ENSMUSG00000030110.14	ENSMUST00000032201.8	chr6	20	-	TNP	Missense	E_1	118174028.0	118174028.0	C	T	ENSMUST00000032201.8:c.67G>A	G23R	118174026.0	118174028.0	TCC	CGA	ENSMUST00000032201.8:c.67_69GGA>TCG	G23S	AACR-H0424308	AACR-H0424308-M01-V04	AACR		False	False	False	False	False	6
RET	ENSG00000165731.13	ENST00000355710.3	chr10	20	+	True	43572773	43572773	G	A	ENST00000355710.3:c.67G>A	G23S	Missense	E_1	SNP	True	1	Class 1: This mutation can be alternatively modeled.	6aa	0aa	Ret	ENSMUSG00000030110.14	ENSMUST00000032201.8	chr6	20	-	TNP	Missense	E_1	118174028.0	118174028.0	C	T	ENSMUST00000032201.8:c.67G>A	G23R	118174026.0	118174028.0	TCC	GCT	ENSMUST00000032201.8:c.67_69GGA>AGC	G23S	AACR-H0424308	AACR-H0424308-M01-V05	AACR		False	False	False	False	False	6
RET	ENSG00000165731.13	ENST00000355710.3	chr10	20	+	True	43598024	43598024	T	A	ENST00000355710.3:c.572T>A	L191Q	Missense	E_3	SNP	True	1	Class 1: This mutation can be alternatively modeled.	0aa	11aa	Ret	ENSMUSG00000030110.14	ENSMUST00000032201.8	chr6	20	-	TNP	Missense	E_3	118158839.0	118158839.0	A	T	ENSMUST00000032201.8:c.572T>A	L191*	118158838.0	118158840.0	TAA	CTG	ENSMUST00000032201.8:c.571_573TTA>CAG	L191Q	AACR-H0424316	AACR-H0424316-M01-V01	AACR		False	False	False	False	False	11
RET	ENSG00000165731.13	ENST00000355710.3	chr10	20	+	True	43598024	43598024	T	A	ENST00000355710.3:c.572T>A	L191Q	Missense	E_3	SNP	True	1	Class 1: This mutation can be alternatively modeled.	0aa	11aa	Ret	ENSMUSG00000030110.14	ENSMUST00000032201.8	chr6	20	-	DNP	Missense	E_3	118158839.0	118158839.0	A	T	ENSMUST00000032201.8:c.572T>A	L191*	118158839.0	118158840.0	AA	TG	ENSMUST00000032201.8:c.571_572TT>CA	L191Q	AACR-H0424316	AACR-H0424316-M01-V02	AACR		False	False	False	False	False	11
RET	ENSG00000165731.13	ENST00000355710.3	chr10	20	+	True	43597997	43597997	C	A	ENST00000355710.3:c.545C>A	P182Q	Missense	E_3	SNP	True	1	Class 1: This mutation can be alternatively modeled.	5aa	3aa	Ret	ENSMUSG00000030110.14	ENSMUST00000032201.8	chr6	20	-	DNP	Missense	E_3	118158866.0	118158866.0	G	T	ENSMUST00000032201.8:c.545C>A	P182H	118158865.0	118158866.0	AG	TT	ENSMUST00000032201.8:c.545_546CT>AA	P182Q	AACR-H0424321	AACR-H0424321-M01-V01	AACR		False	False	False	False	False	8
RET	ENSG00000165731.13	ENST00000355710.3	chr10	20	+	True	43597997	43597997	C	A	ENST00000355710.3:c.545C>A	P182Q	Missense	E_3	SNP	True	1	Class 1: This mutation can be alternatively modeled.	5aa	3aa	Ret	ENSMUSG00000030110.14	ENSMUST00000032201.8	chr6	20	-	DNP	Missense	E_3	118158866.0	118158866.0	G	T	ENSMUST00000032201.8:c.545C>A	P182H	118158865.0	118158866.0	AG	CT	ENSMUST00000032201.8:c.545_546CT>AG	P182Q	AACR-H0424321	AACR-H0424321-M01-V02	AACR		False	False	False	False	False	8
RET	ENSG00000165731.13	ENST00000355710.3	chr10	20	+	True	43597982	43597982	G	T	ENST00000355710.3:c.530G>T	R177L	Missense	E_3	SNP	True	1	Class 1: This mutation can be alternatively modeled.	0aa	8aa	Ret	ENSMUSG00000030110.14	ENSMUST00000032201.8	chr6	20	-	TNP	Missense	E_3	118158881.0	118158881.0	C	A	ENSMUST00000032201.8:c.530G>T	R177M	118158880.0	118158882.0	CCT	GAG	ENSMUST00000032201.8:c.529_531AGG>CTC	R177L	AACR-H0424334	AACR-H0424334-M01-V01	AACR		False	False	False	False	False	8
RET	ENSG00000165731.13	ENST00000355710.3	chr10	20	+	True	43597982	43597982	G	T	ENST00000355710.3:c.530G>T	R177L	Missense	E_3	SNP	True	1	Class 1: This mutation can be alternatively modeled.	0aa	8aa	Ret	ENSMUSG00000030110.14	ENSMUST00000032201.8	chr6	20	-	DNP	Missense	E_3	118158881.0	118158881.0	C	A	ENSMUST00000032201.8:c.530G>T	R177M	118158881.0	118158882.0	CT	AG	ENSMUST00000032201.8:c.529_530AG>CT	R177L	AACR-H0424334	AACR-H0424334-M01-V02	AACR		False	False	False	False	False	8
RET	ENSG00000165731.13	ENST00000355710.3	chr10	20	+	True	43597982	43597982	G	T	ENST00000355710.3:c.530G>T	R177L	Missense	E_3	SNP	True	1	Class 1: This mutation can be alternatively modeled.	0aa	8aa	Ret	ENSMUSG00000030110.14	ENSMUST00000032201.8	chr6	20	-	TNP	Missense	E_3	118158881.0	118158881.0	C	A	ENSMUST00000032201.8:c.530G>T	R177M	118158880.0	118158882.0	CCT	TAA	ENSMUST00000032201.8:c.529_531AGG>TTA	R177L	AACR-H0424334	AACR-H0424334-M01-V03	AACR		False	False	False	False	False	8
RET	ENSG00000165731.13	ENST00000355710.3	chr10	20	+	True	43597982	43597982	G	T	ENST00000355710.3:c.530G>T	R177L	Missense	E_3	SNP	True	1	Class 1: This mutation can be alternatively modeled.	0aa	8aa	Ret	ENSMUSG00000030110.14	ENSMUST00000032201.8	chr6	20	-	DNP	Missense	E_3	118158881.0	118158881.0	C	A	ENSMUST00000032201.8:c.530G>T	R177M	118158881.0	118158882.0	CT	AA	ENSMUST00000032201.8:c.529_530AG>TT	R177L	AACR-H0424334	AACR-H0424334-M01-V04	AACR		False	False	False	False	False	8
RET	ENSG00000165731.13	ENST00000355710.3	chr10	20	+	True	43597982	43597982	G	T	ENST00000355710.3:c.530G>T	R177L	Missense	E_3	SNP	True	1	Class 1: This mutation can be alternatively modeled.	0aa	8aa	Ret	ENSMUSG00000030110.14	ENSMUST00000032201.8	chr6	20	-	TNP	Missense	E_3	118158881.0	118158881.0	C	A	ENSMUST00000032201.8:c.530G>T	R177M	118158880.0	118158882.0	CCT	AAG	ENSMUST00000032201.8:c.529_531AGG>CTT	R177L	AACR-H0424334	AACR-H0424334-M01-V05	AACR		False	False	False	False	False	8
RET	ENSG00000165731.13	ENST00000355710.3	chr10	20	+	True	43598024	43598024	T	C	ENST00000355710.3:c.572T>C	L191P	Missense	E_3	SNP	True	1	Class 1: This mutation can be alternatively modeled.	0aa	11aa	Ret	ENSMUSG00000030110.14	ENSMUST00000032201.8	chr6	20	-	TNP	Missense	E_3	118158839.0	118158839.0	A	G	ENSMUST00000032201.8:c.572T>C	L191S	118158838.0	118158840.0	TAA	GGG	ENSMUST00000032201.8:c.571_573TTA>CCC	L191P	AACR-H0424355	AACR-H0424355-M01-V01	AACR		False	False	False	False	False	11
RET	ENSG00000165731.13	ENST00000355710.3	chr10	20	+	True	43598024	43598024	T	C	ENST00000355710.3:c.572T>C	L191P	Missense	E_3	SNP	True	1	Class 1: This mutation can be alternatively modeled.	0aa	11aa	Ret	ENSMUSG00000030110.14	ENSMUST00000032201.8	chr6	20	-	TNP	Missense	E_3	118158839.0	118158839.0	A	G	ENSMUST00000032201.8:c.572T>C	L191S	118158838.0	118158840.0	TAA	CGG	ENSMUST00000032201.8:c.571_573TTA>CCG	L191P	AACR-H0424355	AACR-H0424355-M01-V02	AACR		False	False	False	False	False	11
RET	ENSG00000165731.13	ENST00000355710.3	chr10	20	+	True	43598024	43598024	T	C	ENST00000355710.3:c.572T>C	L191P	Missense	E_3	SNP	True	1	Class 1: This mutation can be alternatively modeled.	0aa	11aa	Ret	ENSMUSG00000030110.14	ENSMUST00000032201.8	chr6	20	-	TNP	Missense	E_3	118158839.0	118158839.0	A	G	ENSMUST00000032201.8:c.572T>C	L191S	118158838.0	118158840.0	TAA	AGG	ENSMUST00000032201.8:c.571_573TTA>CCT	L191P	AACR-H0424355	AACR-H0424355-M01-V03	AACR		False	False	False	False	False	11
RET	ENSG00000165731.13	ENST00000355710.3	chr10	20	+	True	43598024	43598024	T	C	ENST00000355710.3:c.572T>C	L191P	Missense	E_3	SNP	True	1	Class 1: This mutation can be alternatively modeled.	0aa	11aa	Ret	ENSMUSG00000030110.14	ENSMUST00000032201.8	chr6	20	-	DNP	Missense	E_3	118158839.0	118158839.0	A	G	ENSMUST00000032201.8:c.572T>C	L191S	118158839.0	118158840.0	AA	GG	ENSMUST00000032201.8:c.571_572TT>CC	L191P	AACR-H0424355	AACR-H0424355-M01-V04	AACR		False	False	False	False	False	11
RET	ENSG00000165731.13	ENST00000355710.3	chr10	20	+	True	43598072	43598072	T	A	ENST00000355710.3:c.620T>A	L207Q	Missense	E_3	SNP	True	1	Class 1: This mutation can be alternatively modeled.	1aa	0aa	Ret	ENSMUSG00000030110.14	ENSMUST00000032201.8	chr6	20	-	DNP	Missense	E_3	118158791.0	118158791.0	A	T	ENSMUST00000032201.8:c.620T>A	L207*	118158791.0	118158792.0	AA	TG	ENSMUST00000032201.8:c.619_620TT>CA	L207Q	AACR-H0424358	AACR-H0424358-M01-V01	AACR		False	False	False	False	False	1
RET	ENSG00000165731.13	ENST00000355710.3	chr10	20	+	True	43598072	43598072	T	A	ENST00000355710.3:c.620T>A	L207Q	Missense	E_3	SNP	True	1	Class 1: This mutation can be alternatively modeled.	1aa	0aa	Ret	ENSMUSG00000030110.14	ENSMUST00000032201.8	chr6	20	-	TNP	Missense	E_3	118158791.0	118158791.0	A	T	ENSMUST00000032201.8:c.620T>A	L207*	118158790.0	118158792.0	TAA	CTG	ENSMUST00000032201.8:c.619_621TTA>CAG	L207Q	AACR-H0424358	AACR-H0424358-M01-V02	AACR		False	False	False	False	False	1
RET	ENSG00000165731.13	ENST00000355710.3	chr10	20	+	True	43597835	43597835	C	T	ENST00000355710.3:c.383C>T	S128L	Missense	E_3	SNP	True	1	Class 1: This mutation can be alternatively modeled.	0aa	0aa	Ret	ENSMUSG00000030110.14	ENSMUST00000032201.8	chr6	20	-	DNP	Missense	E_3	118159025.0	118159025.0	G	A	ENSMUST00000032201.8:c.386C>T	S129F	118159024.0	118159025.0	GG	TA	ENSMUST00000032201.8:c.386_387CC>TA	S129L	AACR-H0424409	AACR-H0424409-M01-V01	AACR		False	False	False	False	False	0
RET	ENSG00000165731.13	ENST00000355710.3	chr10	20	+	True	43597835	43597835	C	T	ENST00000355710.3:c.383C>T	S128L	Missense	E_3	SNP	True	1	Class 1: This mutation can be alternatively modeled.	0aa	0aa	Ret	ENSMUSG00000030110.14	ENSMUST00000032201.8	chr6	20	-	DNP	Missense	E_3	118159025.0	118159025.0	G	A	ENSMUST00000032201.8:c.386C>T	S129F	118159024.0	118159025.0	GG	CA	ENSMUST00000032201.8:c.386_387CC>TG	S129L	AACR-H0424409	AACR-H0424409-M01-V02	AACR		False	False	False	False	False	0
RET	ENSG00000165731.13	ENST00000355710.3	chr10	20	+	True	43597835	43597835	C	T	ENST00000355710.3:c.383C>T	S128L	Missense	E_3	SNP	True	1	Class 1: This mutation can be alternatively modeled.	0aa	0aa	Ret	ENSMUSG00000030110.14	ENSMUST00000032201.8	chr6	20	-	TNP	Missense	E_3	118159025.0	118159025.0	G	A	ENSMUST00000032201.8:c.386C>T	S129F	118159024.0	118159026.0	GGA	AAG	ENSMUST00000032201.8:c.385_387TCC>CTT	S129L	AACR-H0424409	AACR-H0424409-M01-V03	AACR		False	False	False	False	False	0
RET	ENSG00000165731.13	ENST00000355710.3	chr10	20	+	True	43597835	43597835	C	T	ENST00000355710.3:c.383C>T	S128L	Missense	E_3	SNP	True	1	Class 1: This mutation can be alternatively modeled.	0aa	0aa	Ret	ENSMUSG00000030110.14	ENSMUST00000032201.8	chr6	20	-	TNP	Missense	E_3	118159025.0	118159025.0	G	A	ENSMUST00000032201.8:c.386C>T	S129F	118159024.0	118159026.0	GGA	CAG	ENSMUST00000032201.8:c.385_387TCC>CTG	S129L	AACR-H0424409	AACR-H0424409-M01-V04	AACR		False	False	False	False	False	0
RET	ENSG00000165731.13	ENST00000355710.3	chr10	20	+	True	43597835	43597835	C	T	ENST00000355710.3:c.383C>T	S128L	Missense	E_3	SNP	True	1	Class 1: This mutation can be alternatively modeled.	0aa	0aa	Ret	ENSMUSG00000030110.14	ENSMUST00000032201.8	chr6	20	-	DNP	Missense	E_3	118159025.0	118159025.0	G	A	ENSMUST00000032201.8:c.386C>T	S129F	118159025.0	118159026.0	GA	AG	ENSMUST00000032201.8:c.385_386TC>CT	S129L	AACR-H0424409	AACR-H0424409-M01-V05	AACR		False	False	False	False	False	0
RET	ENSG00000165731.13	ENST00000355710.3	chr10	20	+	True	43597849	43597849	C	A	ENST00000355710.3:c.397C>A	R133S	Missense	E_3	SNP	True	1	Class 1: This mutation can be alternatively modeled.	0aa	4aa	Ret	ENSMUSG00000030110.14	ENSMUST00000032201.8	chr6	20	-	TNP	Missense	E_3	118159014.0	118159014.0	T	T	ENSMUST00000032201.8:c.397A>A	R133delinsR	118159012.0	118159014.0	TCT	GGA	ENSMUST00000032201.8:c.397_399AGA>TCC	R133S	AACR-H0424436	AACR-H0424436-M01-V01	AACR		False	False	False	False	False	4
RET	ENSG00000165731.13	ENST00000355710.3	chr10	20	+	True	43597849	43597849	C	A	ENST00000355710.3:c.397C>A	R133S	Missense	E_3	SNP	True	1	Class 1: This mutation can be alternatively modeled.	0aa	4aa	Ret	ENSMUSG00000030110.14	ENSMUST00000032201.8	chr6	20	-	SNP	Missense	E_3	118159014.0	118159014.0	T	T	ENSMUST00000032201.8:c.397A>A	R133delinsR	118159012.0	118159012.0	T	A	ENSMUST00000032201.8:c.399A>T	R133S	AACR-H0424436	AACR-H0424436-M01-V02	AACR		False	False	False	False	False	4
RET	ENSG00000165731.13	ENST00000355710.3	chr10	20	+	True	43597849	43597849	C	A	ENST00000355710.3:c.397C>A	R133S	Missense	E_3	SNP	True	1	Class 1: This mutation can be alternatively modeled.	0aa	4aa	Ret	ENSMUSG00000030110.14	ENSMUST00000032201.8	chr6	20	-	SNP	Missense	E_3	118159014.0	118159014.0	T	T	ENSMUST00000032201.8:c.397A>A	R133delinsR	118159012.0	118159012.0	T	G	ENSMUST00000032201.8:c.399A>C	R133S	AACR-H0424436	AACR-H0424436-M01-V03	AACR		False	False	False	False	False	4
RET	ENSG00000165731.13	ENST00000355710.3	chr10	20	+	True	43597849	43597849	C	A	ENST00000355710.3:c.397C>A	R133S	Missense	E_3	SNP	True	1	Class 1: This mutation can be alternatively modeled.	0aa	4aa	Ret	ENSMUSG00000030110.14	ENSMUST00000032201.8	chr6	20	-	TNP	Missense	E_3	118159014.0	118159014.0	T	T	ENSMUST00000032201.8:c.397A>A	R133delinsR	118159012.0	118159014.0	TCT	AGA	ENSMUST00000032201.8:c.397_399AGA>TCT	R133S	AACR-H0424436	AACR-H0424436-M01-V04	AACR		False	False	False	False	False	4
RET	ENSG00000165731.13	ENST00000355710.3	chr10	20	+	True	43597849	43597849	C	A	ENST00000355710.3:c.397C>A	R133S	Missense	E_3	SNP	True	1	Class 1: This mutation can be alternatively modeled.	0aa	4aa	Ret	ENSMUSG00000030110.14	ENSMUST00000032201.8	chr6	20	-	DNP	Missense	E_3	118159014.0	118159014.0	T	T	ENSMUST00000032201.8:c.397A>A	R133delinsR	118159013.0	118159014.0	CT	GA	ENSMUST00000032201.8:c.397_398AG>TC	R133S	AACR-H0424436	AACR-H0424436-M01-V05	AACR		False	False	False	False	False	4
RET	ENSG00000165731.13	ENST00000355710.3	chr10	20	+	True	43597855	43597855	G	A	ENST00000355710.3:c.403G>A	G135S	Missense	E_3	SNP	True	1	Class 1: This mutation can be alternatively modeled.	2aa	2aa	Ret	ENSMUSG00000030110.14	ENSMUST00000032201.8	chr6	20	-	TNP	Missense	E_3	118159008.0	118159008.0	C	T	ENSMUST00000032201.8:c.403G>A	G135R	118159006.0	118159008.0	TCC	GCT	ENSMUST00000032201.8:c.403_405GGA>AGC	G135S	AACR-H0424461	AACR-H0424461-M01-V01	AACR		False	False	False	False	False	4
RET	ENSG00000165731.13	ENST00000355710.3	chr10	20	+	True	43597855	43597855	G	A	ENST00000355710.3:c.403G>A	G135S	Missense	E_3	SNP	True	1	Class 1: This mutation can be alternatively modeled.	2aa	2aa	Ret	ENSMUSG00000030110.14	ENSMUST00000032201.8	chr6	20	-	TNP	Missense	E_3	118159008.0	118159008.0	C	T	ENSMUST00000032201.8:c.403G>A	G135R	118159006.0	118159008.0	TCC	GGA	ENSMUST00000032201.8:c.403_405GGA>TCC	G135S	AACR-H0424461	AACR-H0424461-M01-V02	AACR		False	False	False	False	False	4
RET	ENSG00000165731.13	ENST00000355710.3	chr10	20	+	True	43597855	43597855	G	A	ENST00000355710.3:c.403G>A	G135S	Missense	E_3	SNP	True	1	Class 1: This mutation can be alternatively modeled.	2aa	2aa	Ret	ENSMUSG00000030110.14	ENSMUST00000032201.8	chr6	20	-	DNP	Missense	E_3	118159008.0	118159008.0	C	T	ENSMUST00000032201.8:c.403G>A	G135R	118159007.0	118159008.0	CC	GA	ENSMUST00000032201.8:c.403_404GG>TC	G135S	AACR-H0424461	AACR-H0424461-M01-V03	AACR		False	False	False	False	False	4
RET	ENSG00000165731.13	ENST00000355710.3	chr10	20	+	True	43597855	43597855	G	A	ENST00000355710.3:c.403G>A	G135S	Missense	E_3	SNP	True	1	Class 1: This mutation can be alternatively modeled.	2aa	2aa	Ret	ENSMUSG00000030110.14	ENSMUST00000032201.8	chr6	20	-	TNP	Missense	E_3	118159008.0	118159008.0	C	T	ENSMUST00000032201.8:c.403G>A	G135R	118159006.0	118159008.0	TCC	AGA	ENSMUST00000032201.8:c.403_405GGA>TCT	G135S	AACR-H0424461	AACR-H0424461-M01-V04	AACR		False	False	False	False	False	4
RET	ENSG00000165731.13	ENST00000355710.3	chr10	20	+	True	43597855	43597855	G	A	ENST00000355710.3:c.403G>A	G135S	Missense	E_3	SNP	True	1	Class 1: This mutation can be alternatively modeled.	2aa	2aa	Ret	ENSMUSG00000030110.14	ENSMUST00000032201.8	chr6	20	-	TNP	Missense	E_3	118159008.0	118159008.0	C	T	ENSMUST00000032201.8:c.403G>A	G135R	118159006.0	118159008.0	TCC	CGA	ENSMUST00000032201.8:c.403_405GGA>TCG	G135S	AACR-H0424461	AACR-H0424461-M01-V05	AACR		False	False	False	False	False	4
RET	ENSG00000165731.13	ENST00000355710.3	chr10	20	+	True	43597855	43597855	G	T	ENST00000355710.3:c.403G>T	G135C	Missense	E_3	SNP	True	1	Class 1: This mutation can be alternatively modeled.	2aa	2aa	Ret	ENSMUSG00000030110.14	ENSMUST00000032201.8	chr6	20	-	TNP	Missense	E_3	118159008.0	118159008.0	C	A	ENSMUST00000032201.8:c.403G>T	G135*	118159006.0	118159008.0	TCC	ACA	ENSMUST00000032201.8:c.403_405GGA>TGT	G135C	AACR-H0424462	AACR-H0424462-M01-V01	AACR		False	False	False	False	False	4
RET	ENSG00000165731.13	ENST00000355710.3	chr10	20	+	True	43597855	43597855	G	T	ENST00000355710.3:c.403G>T	G135C	Missense	E_3	SNP	True	1	Class 1: This mutation can be alternatively modeled.	2aa	2aa	Ret	ENSMUSG00000030110.14	ENSMUST00000032201.8	chr6	20	-	TNP	Missense	E_3	118159008.0	118159008.0	C	A	ENSMUST00000032201.8:c.403G>T	G135*	118159006.0	118159008.0	TCC	GCA	ENSMUST00000032201.8:c.403_405GGA>TGC	G135C	AACR-H0424462	AACR-H0424462-M01-V02	AACR		False	False	False	False	False	4
RET	ENSG00000165731.13	ENST00000355710.3	chr10	20	+	True	43610063	43610063	C	A	ENST00000355710.3:c.2015C>A	A672D	Missense	E_11	SNP	True	1	Class 1: This mutation can be alternatively modeled.	1aa	4aa	Ret	ENSMUSG00000030110.14	ENSMUST00000032201.8	chr6	20	-	DNP	Missense	E_11	118150497.0	118150497.0	G	T	ENSMUST00000032201.8:c.2018C>A	A673E	118150496.0	118150497.0	CG	AT	ENSMUST00000032201.8:c.2018_2019CG>AT	A673D	AACR-H0427132	AACR-H0427132-M01-V01	AACR		False	False	False	False	False	5
RET	ENSG00000165731.13	ENST00000355710.3	chr10	20	+	True	43610063	43610063	C	A	ENST00000355710.3:c.2015C>A	A672D	Missense	E_11	SNP	True	1	Class 1: This mutation can be alternatively modeled.	1aa	4aa	Ret	ENSMUSG00000030110.14	ENSMUST00000032201.8	chr6	20	-	DNP	Missense	E_11	118150497.0	118150497.0	G	T	ENSMUST00000032201.8:c.2018C>A	A673E	118150496.0	118150497.0	CG	GT	ENSMUST00000032201.8:c.2018_2019CG>AC	A673D	AACR-H0427132	AACR-H0427132-M01-V02	AACR		False	False	False	False	False	5
RET	ENSG00000165731.13	ENST00000355710.3	chr10	20	+	True	43610117	43610117	C	T	ENST00000355710.3:c.2069C>T	S690F	Missense	E_11	SNP	True	1	Class 1: This mutation can be alternatively modeled.	4aa	1aa	Ret	ENSMUSG00000030110.14	ENSMUST00000032201.8	chr6	20	-	DNP	Missense	E_11	118150443.0	118150443.0	G	A	ENSMUST00000032201.8:c.2072C>T	S691L	118150442.0	118150443.0	TG	AA	ENSMUST00000032201.8:c.2072_2073CA>TT	S691F	AACR-H0427142	AACR-H0427142-M01-V01	AACR		False	False	False	False	False	5
RET	ENSG00000165731.13	ENST00000355710.3	chr10	20	+	True	43610117	43610117	C	T	ENST00000355710.3:c.2069C>T	S690F	Missense	E_11	SNP	True	1	Class 1: This mutation can be alternatively modeled.	4aa	1aa	Ret	ENSMUSG00000030110.14	ENSMUST00000032201.8	chr6	20	-	DNP	Missense	E_11	118150443.0	118150443.0	G	A	ENSMUST00000032201.8:c.2072C>T	S691L	118150442.0	118150443.0	TG	GA	ENSMUST00000032201.8:c.2072_2073CA>TC	S691F	AACR-H0427142	AACR-H0427142-M01-V02	AACR		False	False	False	False	False	5
RET	ENSG00000165731.13	ENST00000355710.3	chr10	20	+	True	43613871	43613871	C	A	ENST00000355710.3:c.2335C>A	L779M	Missense	E_13	SNP	True	1	Class 1: This mutation can be alternatively modeled.	0aa	0aa	Ret	ENSMUSG00000030110.14	ENSMUST00000032201.8	chr6	20	-	TNP	Missense	E_13	118146143.0	118146143.0	G	T	ENSMUST00000032201.8:c.2335C>A	L779I	118146141.0	118146143.0	AAG	CAT	ENSMUST00000032201.8:c.2335_2337CTT>ATG	L779M	AACR-H0427280	AACR-H0427280-M01-V01	AACR		False	False	False	False	False	0
RET	ENSG00000165731.13	ENST00000355710.3	chr10	20	+	True	43612074	43612074	G	T	ENST00000355710.3:c.2179G>T	G727*	Nonsense	E_12	SNP	True	1	Class 1: This mutation can be alternatively modeled.	14aa	17aa	Ret	ENSMUSG00000030110.14	ENSMUST00000032201.8	chr6	20	-	TNP	Nonsense	E_12	118146899.0	118146899.0	C	A	ENSMUST00000032201.8:c.2182G>T	G728W	118146897.0	118146899.0	CCC	TTA	ENSMUST00000032201.8:c.2182_2184GGG>TAA	G728*	AACR-H0427354	AACR-H0427354-M01-V01	AACR		False	False	False	False	False	31
RET	ENSG00000165731.13	ENST00000355710.3	chr10	20	+	True	43612074	43612074	G	T	ENST00000355710.3:c.2179G>T	G727*	Nonsense	E_12	SNP	True	1	Class 1: This mutation can be alternatively modeled.	14aa	17aa	Ret	ENSMUSG00000030110.14	ENSMUST00000032201.8	chr6	20	-	TNP	Nonsense	E_12	118146899.0	118146899.0	C	A	ENSMUST00000032201.8:c.2182G>T	G728W	118146897.0	118146899.0	CCC	TCA	ENSMUST00000032201.8:c.2182_2184GGG>TGA	G728*	AACR-H0427354	AACR-H0427354-M01-V02	AACR		False	False	False	False	False	31
RET	ENSG00000165731.13	ENST00000355710.3	chr10	20	+	True	43612074	43612074	G	T	ENST00000355710.3:c.2179G>T	G727*	Nonsense	E_12	SNP	True	1	Class 1: This mutation can be alternatively modeled.	14aa	17aa	Ret	ENSMUSG00000030110.14	ENSMUST00000032201.8	chr6	20	-	DNP	Nonsense	E_12	118146899.0	118146899.0	C	A	ENSMUST00000032201.8:c.2182G>T	G728W	118146898.0	118146899.0	CC	TA	ENSMUST00000032201.8:c.2182_2183GG>TA	G728*	AACR-H0427354	AACR-H0427354-M01-V03	AACR		False	False	False	False	False	31
RET	ENSG00000165731.13	ENST00000355710.3	chr10	20	+	True	43606871	43606871	A	T	ENST00000355710.3:c.1480A>T	R494W	Missense	E_7	SNP	True	1	Class 1: This mutation can be alternatively modeled.	0aa	0aa	Ret	ENSMUSG00000030110.14	ENSMUST00000032201.8	chr6	20	-	TNP	Missense	E_7	118153184.0	118153184.0	G	A	ENSMUST00000032201.8:c.1483C>T	R495C	118153182.0	118153184.0	GCG	CCA	ENSMUST00000032201.8:c.1483_1485CGC>TGG	R495W	AACR-H0427521	AACR-H0427521-M01-V01	AACR		False	False	False	False	False	0
RET	ENSG00000165731.13	ENST00000355710.3	chr10	20	+	True	43606872	43606872	G	T	ENST00000355710.3:c.1481G>T	R494M	Missense	E_7	SNP	True	1	Class 1: This mutation can be alternatively modeled.	0aa	0aa	Ret	ENSMUSG00000030110.14	ENSMUST00000032201.8	chr6	20	-	TNP	Missense	E_7	118153183.0	118153183.0	C	A	ENSMUST00000032201.8:c.1484G>T	R495L	118153182.0	118153184.0	GCG	CAT	ENSMUST00000032201.8:c.1483_1485CGC>ATG	R495M	AACR-H0427522	AACR-H0427522-M01-V01	AACR		False	False	False	False	False	0
RET	ENSG00000165731.13	ENST00000355710.3	chr10	20	+	True	43606911	43606911	C	A	ENST00000355710.3:c.1520C>A	S507*	Nonsense	E_7	SNP	True	1	Class 1: This mutation can be alternatively modeled.	0aa	0aa	Ret	ENSMUSG00000030110.14	ENSMUST00000032201.8	chr6	20	-	DNP	Nonsense	E_8	118152809.0	118152809.0	G	T	ENSMUST00000032201.8:c.1529C>A	S510Y	118152808.0	118152809.0	GG	CT	ENSMUST00000032201.8:c.1529_1530CC>AG	S510*	AACR-H0427590	AACR-H0427590-M01-V01	AACR		False	False	False	False	False	0
RET	ENSG00000165731.13	ENST00000355710.3	chr10	20	+	True	43606911	43606911	C	A	ENST00000355710.3:c.1520C>A	S507*	Nonsense	E_7	SNP	True	1	Class 1: This mutation can be alternatively modeled.	0aa	0aa	Ret	ENSMUSG00000030110.14	ENSMUST00000032201.8	chr6	20	-	DNP	Nonsense	E_8	118152809.0	118152809.0	G	T	ENSMUST00000032201.8:c.1529C>A	S510Y	118152808.0	118152809.0	GG	TC	ENSMUST00000032201.8:c.1529_1530CC>GA	S510*	AACR-H0427590	AACR-H0427590-M01-V02	AACR		False	False	False	False	False	0
RET	ENSG00000165731.13	ENST00000355710.3	chr10	20	+	True	43606911	43606911	C	A	ENST00000355710.3:c.1520C>A	S507*	Nonsense	E_7	SNP	True	1	Class 1: This mutation can be alternatively modeled.	0aa	0aa	Ret	ENSMUSG00000030110.14	ENSMUST00000032201.8	chr6	20	-	DNP	Nonsense	E_8	118152809.0	118152809.0	G	T	ENSMUST00000032201.8:c.1529C>A	S510Y	118152808.0	118152809.0	GG	TT	ENSMUST00000032201.8:c.1529_1530CC>AA	S510*	AACR-H0427590	AACR-H0427590-M01-V03	AACR		False	False	False	False	False	0
RET	ENSG00000165731.13	ENST00000355710.3	chr10	20	+	True	43609109	43609109	C	A	ENST00000355710.3:c.1865C>A	P622H	Missense	E_10	SNP	True	1	Class 1: This mutation can be alternatively modeled.	4aa	2aa	Ret	ENSMUSG00000030110.14	ENSMUST00000032201.8	chr6	20	-	DNP	Missense	E_10	118151212.0	118151212.0	G	T	ENSMUST00000032201.8:c.1871C>A	P624Q	118151211.0	118151212.0	TG	AT	ENSMUST00000032201.8:c.1871_1872CA>AT	P624H	AACR-H0427602	AACR-H0427602-M01-V01	AACR		False	False	False	False	False	6
RET	ENSG00000165731.13	ENST00000355710.3	chr10	20	+	True	43609109	43609109	C	A	ENST00000355710.3:c.1865C>A	P622H	Missense	E_10	SNP	True	1	Class 1: This mutation can be alternatively modeled.	4aa	2aa	Ret	ENSMUSG00000030110.14	ENSMUST00000032201.8	chr6	20	-	DNP	Missense	E_10	118151212.0	118151212.0	G	T	ENSMUST00000032201.8:c.1871C>A	P624Q	118151211.0	118151212.0	TG	GT	ENSMUST00000032201.8:c.1871_1872CA>AC	P624H	AACR-H0427602	AACR-H0427602-M01-V02	AACR		False	False	False	False	False	6
RET	ENSG00000165731.13	ENST00000355710.3	chr10	20	+	True	43609055	43609055	C	A	ENST00000355710.3:c.1811C>A	A604D	Missense	E_10	SNP	True	1	Class 1: This mutation can be alternatively modeled.	3aa	3aa	Ret	ENSMUSG00000030110.14	ENSMUST00000032201.8	chr6	20	-	DNP	Missense	E_10	118151266.0	118151266.0	G	T	ENSMUST00000032201.8:c.1817C>A	A606E	118151265.0	118151266.0	TG	GT	ENSMUST00000032201.8:c.1817_1818CA>AC	A606D	AACR-H0427723	AACR-H0427723-M01-V01	AACR		False	False	False	False	False	6
RET	ENSG00000165731.13	ENST00000355710.3	chr10	20	+	True	43609055	43609055	C	A	ENST00000355710.3:c.1811C>A	A604D	Missense	E_10	SNP	True	1	Class 1: This mutation can be alternatively modeled.	3aa	3aa	Ret	ENSMUSG00000030110.14	ENSMUST00000032201.8	chr6	20	-	DNP	Missense	E_10	118151266.0	118151266.0	G	T	ENSMUST00000032201.8:c.1817C>A	A606E	118151265.0	118151266.0	TG	AT	ENSMUST00000032201.8:c.1817_1818CA>AT	A606D	AACR-H0427723	AACR-H0427723-M01-V02	AACR		False	False	False	False	False	6
RET	ENSG00000165731.13	ENST00000355710.3	chr10	20	+	True	43609045	43609045	G	A	ENST00000355710.3:c.1801G>A	G601R	Missense	E_10	SNP	True	1	Class 1: This mutation can be alternatively modeled.	0aa	6aa	Ret	ENSMUSG00000030110.14	ENSMUST00000032201.8	chr6	20	-	TNP	Missense	E_10	118151276.0	118151276.0	C	T	ENSMUST00000032201.8:c.1807G>A	G603S	118151274.0	118151276.0	GCC	TCT	ENSMUST00000032201.8:c.1807_1809GGC>AGA	G603R	AACR-H0427739	AACR-H0427739-M01-V01	AACR		False	False	False	False	False	6
RET	ENSG00000165731.13	ENST00000355710.3	chr10	20	+	True	43609045	43609045	G	A	ENST00000355710.3:c.1801G>A	G601R	Missense	E_10	SNP	True	1	Class 1: This mutation can be alternatively modeled.	0aa	6aa	Ret	ENSMUSG00000030110.14	ENSMUST00000032201.8	chr6	20	-	SNP	Missense	E_10	118151276.0	118151276.0	C	T	ENSMUST00000032201.8:c.1807G>A	G603S	118151276.0	118151276.0	C	G	ENSMUST00000032201.8:c.1807G>C	G603R	AACR-H0427739	AACR-H0427739-M01-V02	AACR		False	False	False	False	False	6
RET	ENSG00000165731.13	ENST00000355710.3	chr10	20	+	True	43609045	43609045	G	A	ENST00000355710.3:c.1801G>A	G601R	Missense	E_10	SNP	True	1	Class 1: This mutation can be alternatively modeled.	0aa	6aa	Ret	ENSMUSG00000030110.14	ENSMUST00000032201.8	chr6	20	-	TNP	Missense	E_10	118151276.0	118151276.0	C	T	ENSMUST00000032201.8:c.1807G>A	G603S	118151274.0	118151276.0	GCC	CCT	ENSMUST00000032201.8:c.1807_1809GGC>AGG	G603R	AACR-H0427739	AACR-H0427739-M01-V03	AACR		False	False	False	False	False	6
RET	ENSG00000165731.13	ENST00000355710.3	chr10	20	+	True	43609045	43609045	G	A	ENST00000355710.3:c.1801G>A	G601R	Missense	E_10	SNP	True	1	Class 1: This mutation can be alternatively modeled.	0aa	6aa	Ret	ENSMUSG00000030110.14	ENSMUST00000032201.8	chr6	20	-	TNP	Missense	E_10	118151276.0	118151276.0	C	T	ENSMUST00000032201.8:c.1807G>A	G603S	118151274.0	118151276.0	GCC	CCG	ENSMUST00000032201.8:c.1807_1809GGC>CGG	G603R	AACR-H0427739	AACR-H0427739-M01-V04	AACR		False	False	False	False	False	6
RET	ENSG00000165731.13	ENST00000355710.3	chr10	20	+	True	43609045	43609045	G	A	ENST00000355710.3:c.1801G>A	G601R	Missense	E_10	SNP	True	1	Class 1: This mutation can be alternatively modeled.	0aa	6aa	Ret	ENSMUSG00000030110.14	ENSMUST00000032201.8	chr6	20	-	TNP	Missense	E_10	118151276.0	118151276.0	C	T	ENSMUST00000032201.8:c.1807G>A	G603S	118151274.0	118151276.0	GCC	ACG	ENSMUST00000032201.8:c.1807_1809GGC>CGT	G603R	AACR-H0427739	AACR-H0427739-M01-V05	AACR		False	False	False	False	False	6
RET	ENSG00000165731.13	ENST00000355710.3	chr10	20	+	True	43609004	43609004	G	A	ENST00000355710.3:c.1760G>A	R587Q	Missense	E_10	SNP	True	1	Class 1: This mutation can be alternatively modeled.	8aa	0aa	Ret	ENSMUSG00000030110.14	ENSMUST00000032201.8	chr6	20	-	DNP	Missense	E_10	118151317.0	118151317.0	C	T	ENSMUST00000032201.8:c.1766G>A	R589H	118151316.0	118151317.0	AC	TT	ENSMUST00000032201.8:c.1766_1767GT>AA	R589Q	AACR-H0427744	AACR-H0427744-M01-V01	AACR		False	False	False	False	False	8
RET	ENSG00000165731.13	ENST00000355710.3	chr10	20	+	True	43609004	43609004	G	A	ENST00000355710.3:c.1760G>A	R587Q	Missense	E_10	SNP	True	1	Class 1: This mutation can be alternatively modeled.	8aa	0aa	Ret	ENSMUSG00000030110.14	ENSMUST00000032201.8	chr6	20	-	DNP	Missense	E_10	118151317.0	118151317.0	C	T	ENSMUST00000032201.8:c.1766G>A	R589H	118151316.0	118151317.0	AC	CT	ENSMUST00000032201.8:c.1766_1767GT>AG	R589Q	AACR-H0427744	AACR-H0427744-M01-V02	AACR		False	False	False	False	False	8
RET	ENSG00000165731.13	ENST00000355710.3	chr10	20	+	True	43622129	43622129	C	A	ENST00000355710.3:c.3146C>A	P1049H	Missense	E_19	SNP	True	1	Class 1: This mutation can be alternatively modeled.	20aa	1aa	Ret	ENSMUSG00000030110.14	ENSMUST00000032201.8	chr6	20	-	DNP	Missense	E_19	118132290.0	118132290.0	G	T	ENSMUST00000032201.8:c.3149C>A	P1050Q	118132289.0	118132290.0	CG	AT	ENSMUST00000032201.8:c.3149_3150CG>AT	P1050H	AACR-H0427770	AACR-H0427770-M01-V01	AACR		False	False	False	False	False	21
RET	ENSG00000165731.13	ENST00000355710.3	chr10	20	+	True	43622129	43622129	C	A	ENST00000355710.3:c.3146C>A	P1049H	Missense	E_19	SNP	True	1	Class 1: This mutation can be alternatively modeled.	20aa	1aa	Ret	ENSMUSG00000030110.14	ENSMUST00000032201.8	chr6	20	-	DNP	Missense	E_19	118132290.0	118132290.0	G	T	ENSMUST00000032201.8:c.3149C>A	P1050Q	118132289.0	118132290.0	CG	GT	ENSMUST00000032201.8:c.3149_3150CG>AC	P1050H	AACR-H0427770	AACR-H0427770-M01-V02	AACR		False	False	False	False	False	21
RET	ENSG00000165731.13	ENST00000355710.3	chr10	20	+	True	43622060	43622060	C	G	ENST00000355710.3:c.3077C>G	S1026C	Missense	E_19	SNP	True	1	Class 1: This mutation can be alternatively modeled.	13aa	1aa	Ret	ENSMUSG00000030110.14	ENSMUST00000032201.8	chr6	20	-	DNP	Missense	E_19	118132359.0	118132359.0	G	C	ENSMUST00000032201.8:c.3080C>G	S1027*	118132358.0	118132359.0	TG	GC	ENSMUST00000032201.8:c.3080_3081CA>GC	S1027C	AACR-H0427782	AACR-H0427782-M01-V01	AACR		False	False	False	False	False	14
RET	ENSG00000165731.13	ENST00000355710.3	chr10	20	+	True	43622060	43622060	C	G	ENST00000355710.3:c.3077C>G	S1026C	Missense	E_19	SNP	True	1	Class 1: This mutation can be alternatively modeled.	13aa	1aa	Ret	ENSMUSG00000030110.14	ENSMUST00000032201.8	chr6	20	-	DNP	Missense	E_19	118132359.0	118132359.0	G	C	ENSMUST00000032201.8:c.3080C>G	S1027*	118132358.0	118132359.0	TG	AC	ENSMUST00000032201.8:c.3080_3081CA>GT	S1027C	AACR-H0427782	AACR-H0427782-M01-V02	AACR		False	False	False	False	False	14
RET	ENSG00000165731.13	ENST00000355710.3	chr10	20	+	True	43622077	43622077	G	T	ENST00000355710.3:c.3094G>T	G1032C	Missense	E_19	SNP	True	1	Class 1: This mutation can be alternatively modeled.	3aa	18aa	Ret	ENSMUSG00000030110.14	ENSMUST00000032201.8	chr6	20	-	TNP	Missense	E_19	118132342.0	118132342.0	C	A	ENSMUST00000032201.8:c.3097G>T	G1033W	118132340.0	118132342.0	CCC	GCA	ENSMUST00000032201.8:c.3097_3099GGG>TGC	G1033C	AACR-H0427788	AACR-H0427788-M01-V01	AACR		False	False	False	False	False	21
RET	ENSG00000165731.13	ENST00000355710.3	chr10	20	+	True	43622077	43622077	G	T	ENST00000355710.3:c.3094G>T	G1032C	Missense	E_19	SNP	True	1	Class 1: This mutation can be alternatively modeled.	3aa	18aa	Ret	ENSMUSG00000030110.14	ENSMUST00000032201.8	chr6	20	-	TNP	Missense	E_19	118132342.0	118132342.0	C	A	ENSMUST00000032201.8:c.3097G>T	G1033W	118132340.0	118132342.0	CCC	ACA	ENSMUST00000032201.8:c.3097_3099GGG>TGT	G1033C	AACR-H0427788	AACR-H0427788-M01-V02	AACR		False	False	False	False	False	21
RET	ENSG00000165731.13	ENST00000355710.3	chr10	20	+	True	43622060	43622060	C	A	ENST00000355710.3:c.3077C>A	S1026Y	Missense	E_19	SNP	True	1	Class 1: This mutation can be alternatively modeled.	13aa	1aa	Ret	ENSMUSG00000030110.14	ENSMUST00000032201.8	chr6	20	-	DNP	Missense	E_19	118132359.0	118132359.0	G	T	ENSMUST00000032201.8:c.3080C>A	S1027*	118132358.0	118132359.0	TG	GT	ENSMUST00000032201.8:c.3080_3081CA>AC	S1027Y	AACR-H0427839	AACR-H0427839-M01-V01	AACR		False	False	False	False	False	14
RET	ENSG00000165731.13	ENST00000355710.3	chr10	20	+	True	43622060	43622060	C	A	ENST00000355710.3:c.3077C>A	S1026Y	Missense	E_19	SNP	True	1	Class 1: This mutation can be alternatively modeled.	13aa	1aa	Ret	ENSMUSG00000030110.14	ENSMUST00000032201.8	chr6	20	-	DNP	Missense	E_19	118132359.0	118132359.0	G	T	ENSMUST00000032201.8:c.3080C>A	S1027*	118132358.0	118132359.0	TG	AT	ENSMUST00000032201.8:c.3080_3081CA>AT	S1027Y	AACR-H0427839	AACR-H0427839-M01-V02	AACR		False	False	False	False	False	14
RET	ENSG00000165731.13	ENST00000355710.3	chr10	20	+	True	43622048	43622048	C	A	ENST00000355710.3:c.3065C>A	T1022N	Missense	E_19	SNP	True	1	Class 1: This mutation can be alternatively modeled.	9aa	5aa	Ret	ENSMUSG00000030110.14	ENSMUST00000032201.8	chr6	20	-	DNP	Missense	E_19	118132371.0	118132371.0	G	T	ENSMUST00000032201.8:c.3068C>A	T1023K	118132370.0	118132371.0	TG	GT	ENSMUST00000032201.8:c.3068_3069CA>AC	T1023N	AACR-H0427897	AACR-H0427897-M01-V01	AACR		False	False	False	False	False	14
RET	ENSG00000165731.13	ENST00000355710.3	chr10	20	+	True	43622048	43622048	C	A	ENST00000355710.3:c.3065C>A	T1022N	Missense	E_19	SNP	True	1	Class 1: This mutation can be alternatively modeled.	9aa	5aa	Ret	ENSMUSG00000030110.14	ENSMUST00000032201.8	chr6	20	-	DNP	Missense	E_19	118132371.0	118132371.0	G	T	ENSMUST00000032201.8:c.3068C>A	T1023K	118132370.0	118132371.0	TG	AT	ENSMUST00000032201.8:c.3068_3069CA>AT	T1023N	AACR-H0427897	AACR-H0427897-M01-V02	AACR		False	False	False	False	False	14
RET	ENSG00000165731.13	ENST00000355710.3	chr10	20	+	True	43622054	43622054	C	G	ENST00000355710.3:c.3071C>G	S1024C	Missense	E_19	SNP	True	1	Class 1: This mutation can be alternatively modeled.	11aa	3aa	Ret	ENSMUSG00000030110.14	ENSMUST00000032201.8	chr6	20	-	DNP	Missense	E_19	118132365.0	118132365.0	G	C	ENSMUST00000032201.8:c.3074C>G	S1025W	118132364.0	118132365.0	CG	AC	ENSMUST00000032201.8:c.3074_3075CG>GT	S1025C	AACR-H0427899	AACR-H0427899-M01-V01	AACR		False	False	False	False	False	14
RET	ENSG00000165731.13	ENST00000355710.3	chr10	20	+	True	43622054	43622054	C	G	ENST00000355710.3:c.3071C>G	S1024C	Missense	E_19	SNP	True	1	Class 1: This mutation can be alternatively modeled.	11aa	3aa	Ret	ENSMUSG00000030110.14	ENSMUST00000032201.8	chr6	20	-	DNP	Missense	E_19	118132365.0	118132365.0	G	C	ENSMUST00000032201.8:c.3074C>G	S1025W	118132364.0	118132365.0	CG	GC	ENSMUST00000032201.8:c.3074_3075CG>GC	S1025C	AACR-H0427899	AACR-H0427899-M01-V02	AACR		False	False	False	False	False	14
RET	ENSG00000165731.13	ENST00000355710.3	chr10	20	+	True	43622054	43622054	C	T	ENST00000355710.3:c.3071C>T	S1024F	Missense	E_19	SNP	True	1	Class 1: This mutation can be alternatively modeled.	11aa	3aa	Ret	ENSMUSG00000030110.14	ENSMUST00000032201.8	chr6	20	-	DNP	Missense	E_19	118132365.0	118132365.0	G	A	ENSMUST00000032201.8:c.3074C>T	S1025L	118132364.0	118132365.0	CG	GA	ENSMUST00000032201.8:c.3074_3075CG>TC	S1025F	AACR-H0427900	AACR-H0427900-M01-V01	AACR		False	False	False	False	False	14
RET	ENSG00000165731.13	ENST00000355710.3	chr10	20	+	True	43622054	43622054	C	T	ENST00000355710.3:c.3071C>T	S1024F	Missense	E_19	SNP	True	1	Class 1: This mutation can be alternatively modeled.	11aa	3aa	Ret	ENSMUSG00000030110.14	ENSMUST00000032201.8	chr6	20	-	DNP	Missense	E_19	118132365.0	118132365.0	G	A	ENSMUST00000032201.8:c.3074C>T	S1025L	118132364.0	118132365.0	CG	AA	ENSMUST00000032201.8:c.3074_3075CG>TT	S1025F	AACR-H0427900	AACR-H0427900-M01-V02	AACR		False	False	False	False	False	14
RET	ENSG00000165731.13	ENST00000355710.3	chr10	20	+	True	43619223	43619223	G	T	ENST00000355710.3:c.2906G>T	R969L	Missense	E_17	SNP	True	1	Class 1: This mutation can be alternatively modeled.	58aa	42aa	Ret	ENSMUSG00000030110.14	ENSMUST00000032201.8	chr6	20	-	DNP	Missense	E_17	118141717.0	118141717.0	C	A	ENSMUST00000032201.8:c.2909G>T	R970M	118141717.0	118141718.0	CT	AG	ENSMUST00000032201.8:c.2908_2909AG>CT	R970L	AACR-H0428085	AACR-H0428085-M01-V01	AACR		False	False	False	False	False	100
RET	ENSG00000165731.13	ENST00000355710.3	chr10	20	+	True	43619223	43619223	G	T	ENST00000355710.3:c.2906G>T	R969L	Missense	E_17	SNP	True	1	Class 1: This mutation can be alternatively modeled.	58aa	42aa	Ret	ENSMUSG00000030110.14	ENSMUST00000032201.8	chr6	20	-	TNP	Missense	E_17	118141717.0	118141717.0	C	A	ENSMUST00000032201.8:c.2909G>T	R970M	118141716.0	118141718.0	CCT	AAG	ENSMUST00000032201.8:c.2908_2910AGG>CTT	R970L	AACR-H0428085	AACR-H0428085-M01-V02	AACR		False	False	False	False	False	100
RET	ENSG00000165731.13	ENST00000355710.3	chr10	20	+	True	43619223	43619223	G	T	ENST00000355710.3:c.2906G>T	R969L	Missense	E_17	SNP	True	1	Class 1: This mutation can be alternatively modeled.	58aa	42aa	Ret	ENSMUSG00000030110.14	ENSMUST00000032201.8	chr6	20	-	TNP	Missense	E_17	118141717.0	118141717.0	C	A	ENSMUST00000032201.8:c.2909G>T	R970M	118141716.0	118141718.0	CCT	TAA	ENSMUST00000032201.8:c.2908_2910AGG>TTA	R970L	AACR-H0428085	AACR-H0428085-M01-V03	AACR		False	False	False	False	False	100
RET	ENSG00000165731.13	ENST00000355710.3	chr10	20	+	True	43619223	43619223	G	T	ENST00000355710.3:c.2906G>T	R969L	Missense	E_17	SNP	True	1	Class 1: This mutation can be alternatively modeled.	58aa	42aa	Ret	ENSMUSG00000030110.14	ENSMUST00000032201.8	chr6	20	-	TNP	Missense	E_17	118141717.0	118141717.0	C	A	ENSMUST00000032201.8:c.2909G>T	R970M	118141716.0	118141718.0	CCT	GAG	ENSMUST00000032201.8:c.2908_2910AGG>CTC	R970L	AACR-H0428085	AACR-H0428085-M01-V04	AACR		False	False	False	False	False	100
RET	ENSG00000165731.13	ENST00000355710.3	chr10	20	+	True	43619223	43619223	G	T	ENST00000355710.3:c.2906G>T	R969L	Missense	E_17	SNP	True	1	Class 1: This mutation can be alternatively modeled.	58aa	42aa	Ret	ENSMUSG00000030110.14	ENSMUST00000032201.8	chr6	20	-	DNP	Missense	E_17	118141717.0	118141717.0	C	A	ENSMUST00000032201.8:c.2909G>T	R970M	118141717.0	118141718.0	CT	AA	ENSMUST00000032201.8:c.2908_2909AG>TT	R970L	AACR-H0428085	AACR-H0428085-M01-V05	AACR		False	False	False	False	False	100
RET	ENSG00000165731.13	ENST00000355710.3	chr10	20	+	True	43615168	43615168	G	A	ENST00000355710.3:c.2582G>A	G861E	Missense	E_14	SNP	True	1	Class 1: This mutation can be alternatively modeled.	0aa	46aa	Ret	ENSMUSG00000030110.14	ENSMUST00000032201.8	chr6	20	-	DNP	Missense	E_14	118145108.0	118145108.0	C	T	ENSMUST00000032201.8:c.2585G>A	G862D	118145107.0	118145108.0	AC	TT	ENSMUST00000032201.8:c.2585_2586GT>AA	G862E	AACR-H0428091	AACR-H0428091-M01-V01	AACR		False	False	False	False	False	46
RET	ENSG00000165731.13	ENST00000355710.3	chr10	20	+	True	43615168	43615168	G	A	ENST00000355710.3:c.2582G>A	G861E	Missense	E_14	SNP	True	1	Class 1: This mutation can be alternatively modeled.	0aa	46aa	Ret	ENSMUSG00000030110.14	ENSMUST00000032201.8	chr6	20	-	DNP	Missense	E_14	118145108.0	118145108.0	C	T	ENSMUST00000032201.8:c.2585G>A	G862D	118145107.0	118145108.0	AC	CT	ENSMUST00000032201.8:c.2585_2586GT>AG	G862E	AACR-H0428091	AACR-H0428091-M01-V02	AACR		False	False	False	False	False	46
RET	ENSG00000165731.13	ENST00000355710.3	chr10	20	+	True	43615144	43615144	C	T	ENST00000355710.3:c.2558C>T	S853L	Missense	E_14	SNP	True	1	Class 1: This mutation can be alternatively modeled.	7aa	6aa	Ret	ENSMUSG00000030110.14	ENSMUST00000032201.8	chr6	20	-	DNP	Missense	E_14	118145132.0	118145132.0	G	A	ENSMUST00000032201.8:c.2561C>T	S854F	118145132.0	118145133.0	GA	AG	ENSMUST00000032201.8:c.2560_2561TC>CT	S854L	AACR-H0428120	AACR-H0428120-M01-V01	AACR		False	False	False	False	False	13
RET	ENSG00000165731.13	ENST00000355710.3	chr10	20	+	True	43615144	43615144	C	T	ENST00000355710.3:c.2558C>T	S853L	Missense	E_14	SNP	True	1	Class 1: This mutation can be alternatively modeled.	7aa	6aa	Ret	ENSMUSG00000030110.14	ENSMUST00000032201.8	chr6	20	-	TNP	Missense	E_14	118145132.0	118145132.0	G	A	ENSMUST00000032201.8:c.2561C>T	S854F	118145131.0	118145133.0	GGA	CAG	ENSMUST00000032201.8:c.2560_2562TCC>CTG	S854L	AACR-H0428120	AACR-H0428120-M01-V02	AACR		False	False	False	False	False	13
RET	ENSG00000165731.13	ENST00000355710.3	chr10	20	+	True	43615144	43615144	C	T	ENST00000355710.3:c.2558C>T	S853L	Missense	E_14	SNP	True	1	Class 1: This mutation can be alternatively modeled.	7aa	6aa	Ret	ENSMUSG00000030110.14	ENSMUST00000032201.8	chr6	20	-	TNP	Missense	E_14	118145132.0	118145132.0	G	A	ENSMUST00000032201.8:c.2561C>T	S854F	118145131.0	118145133.0	GGA	AAG	ENSMUST00000032201.8:c.2560_2562TCC>CTT	S854L	AACR-H0428120	AACR-H0428120-M01-V03	AACR		False	False	False	False	False	13
RET	ENSG00000165731.13	ENST00000355710.3	chr10	20	+	True	43615144	43615144	C	T	ENST00000355710.3:c.2558C>T	S853L	Missense	E_14	SNP	True	1	Class 1: This mutation can be alternatively modeled.	7aa	6aa	Ret	ENSMUSG00000030110.14	ENSMUST00000032201.8	chr6	20	-	DNP	Missense	E_14	118145132.0	118145132.0	G	A	ENSMUST00000032201.8:c.2561C>T	S854F	118145131.0	118145132.0	GG	TA	ENSMUST00000032201.8:c.2561_2562CC>TA	S854L	AACR-H0428120	AACR-H0428120-M01-V04	AACR		False	False	False	False	False	13
RET	ENSG00000165731.13	ENST00000355710.3	chr10	20	+	True	43615144	43615144	C	T	ENST00000355710.3:c.2558C>T	S853L	Missense	E_14	SNP	True	1	Class 1: This mutation can be alternatively modeled.	7aa	6aa	Ret	ENSMUSG00000030110.14	ENSMUST00000032201.8	chr6	20	-	DNP	Missense	E_14	118145132.0	118145132.0	G	A	ENSMUST00000032201.8:c.2561C>T	S854F	118145131.0	118145132.0	GG	CA	ENSMUST00000032201.8:c.2561_2562CC>TG	S854L	AACR-H0428120	AACR-H0428120-M01-V05	AACR		False	False	False	False	False	13
RET	ENSG00000165731.13	ENST00000355710.3	chr10	20	+	True	43615117	43615117	G	T	ENST00000355710.3:c.2531G>T	R844L	Missense	E_14	SNP	True	1	Class 1: This mutation can be alternatively modeled.	12aa	0aa	Ret	ENSMUSG00000030110.14	ENSMUST00000032201.8	chr6	20	-	TNP	Missense	E_14	118145159.0	118145159.0	C	A	ENSMUST00000032201.8:c.2534G>T	R845M	118145158.0	118145160.0	CCT	AAG	ENSMUST00000032201.8:c.2533_2535AGG>CTT	R845L	AACR-H0428128	AACR-H0428128-M01-V01	AACR		False	False	False	False	False	12
RET	ENSG00000165731.13	ENST00000355710.3	chr10	20	+	True	43615117	43615117	G	T	ENST00000355710.3:c.2531G>T	R844L	Missense	E_14	SNP	True	1	Class 1: This mutation can be alternatively modeled.	12aa	0aa	Ret	ENSMUSG00000030110.14	ENSMUST00000032201.8	chr6	20	-	TNP	Missense	E_14	118145159.0	118145159.0	C	A	ENSMUST00000032201.8:c.2534G>T	R845M	118145158.0	118145160.0	CCT	TAA	ENSMUST00000032201.8:c.2533_2535AGG>TTA	R845L	AACR-H0428128	AACR-H0428128-M01-V02	AACR		False	False	False	False	False	12
RET	ENSG00000165731.13	ENST00000355710.3	chr10	20	+	True	43615117	43615117	G	T	ENST00000355710.3:c.2531G>T	R844L	Missense	E_14	SNP	True	1	Class 1: This mutation can be alternatively modeled.	12aa	0aa	Ret	ENSMUSG00000030110.14	ENSMUST00000032201.8	chr6	20	-	DNP	Missense	E_14	118145159.0	118145159.0	C	A	ENSMUST00000032201.8:c.2534G>T	R845M	118145159.0	118145160.0	CT	AG	ENSMUST00000032201.8:c.2533_2534AG>CT	R845L	AACR-H0428128	AACR-H0428128-M01-V03	AACR		False	False	False	False	False	12
RET	ENSG00000165731.13	ENST00000355710.3	chr10	20	+	True	43615117	43615117	G	T	ENST00000355710.3:c.2531G>T	R844L	Missense	E_14	SNP	True	1	Class 1: This mutation can be alternatively modeled.	12aa	0aa	Ret	ENSMUSG00000030110.14	ENSMUST00000032201.8	chr6	20	-	DNP	Missense	E_14	118145159.0	118145159.0	C	A	ENSMUST00000032201.8:c.2534G>T	R845M	118145159.0	118145160.0	CT	AA	ENSMUST00000032201.8:c.2533_2534AG>TT	R845L	AACR-H0428128	AACR-H0428128-M01-V04	AACR		False	False	False	False	False	12
RET	ENSG00000165731.13	ENST00000355710.3	chr10	20	+	True	43615117	43615117	G	T	ENST00000355710.3:c.2531G>T	R844L	Missense	E_14	SNP	True	1	Class 1: This mutation can be alternatively modeled.	12aa	0aa	Ret	ENSMUSG00000030110.14	ENSMUST00000032201.8	chr6	20	-	TNP	Missense	E_14	118145159.0	118145159.0	C	A	ENSMUST00000032201.8:c.2534G>T	R845M	118145158.0	118145160.0	CCT	GAG	ENSMUST00000032201.8:c.2533_2535AGG>CTC	R845L	AACR-H0428128	AACR-H0428128-M01-V05	AACR		False	False	False	False	False	12
RET	ENSG00000165731.13	ENST00000355710.3	chr10	20	+	True	43615605	43615605	T	G	ENST00000355710.3:c.2684T>G	L895W	Missense	E_15	SNP	True	1	Class 1: This mutation can be alternatively modeled.	34aa	12aa	Ret	ENSMUSG00000030110.14	ENSMUST00000032201.8	chr6	20	-	DNP	Missense	E_15	118144903.0	118144903.0	A	C	ENSMUST00000032201.8:c.2687T>G	L896R	118144903.0	118144904.0	AG	CA	ENSMUST00000032201.8:c.2686_2687CT>TG	L896W	AACR-H0428143	AACR-H0428143-M01-V01	AACR		False	False	False	False	False	46
RET	ENSG00000165731.13	ENST00000355710.3	chr10	20	+	True	43615606	43615606	G	T	ENST00000355710.3:c.2685G>T	L895F	Missense	E_15	SNP	True	1	Class 1: This mutation can be alternatively modeled.	34aa	12aa	Ret	ENSMUSG00000030110.14	ENSMUST00000032201.8	chr6	20	-	TNP	Missense	E_15	118144902.0	118144902.0	C	A	ENSMUST00000032201.8:c.2688G>T	L896delinsL	118144902.0	118144904.0	CAG	GAA	ENSMUST00000032201.8:c.2686_2688CTG>TTC	L896F	AACR-H0428144	AACR-H0428144-M01-V01	AACR		False	False	False	False	False	46
RET	ENSG00000165731.13	ENST00000355710.3	chr10	20	+	True	43615606	43615606	G	T	ENST00000355710.3:c.2685G>T	L895F	Missense	E_15	SNP	True	1	Class 1: This mutation can be alternatively modeled.	34aa	12aa	Ret	ENSMUSG00000030110.14	ENSMUST00000032201.8	chr6	20	-	TNP	Missense	E_15	118144902.0	118144902.0	C	A	ENSMUST00000032201.8:c.2688G>T	L896delinsL	118144902.0	118144904.0	CAG	AAA	ENSMUST00000032201.8:c.2686_2688CTG>TTT	L896F	AACR-H0428144	AACR-H0428144-M01-V02	AACR		False	False	False	False	False	46
RET	ENSG00000165731.13	ENST00000355710.3	chr10	20	+	True	43615026	43615026	G	A	ENST00000355710.3:c.2440G>A	G814S	Missense	E_14	SNP	True	1	Class 1: This mutation can be alternatively modeled.	34aa	3aa	Ret	ENSMUSG00000030110.14	ENSMUST00000032201.8	chr6	20	-	TNP	Missense	E_14	118145250.0	118145250.0	C	T	ENSMUST00000032201.8:c.2443G>A	G815R	118145248.0	118145250.0	TCC	AGA	ENSMUST00000032201.8:c.2443_2445GGA>TCT	G815S	AACR-H0428183	AACR-H0428183-M01-V01	AACR		False	False	False	False	False	37
RET	ENSG00000165731.13	ENST00000355710.3	chr10	20	+	True	43615026	43615026	G	A	ENST00000355710.3:c.2440G>A	G814S	Missense	E_14	SNP	True	1	Class 1: This mutation can be alternatively modeled.	34aa	3aa	Ret	ENSMUSG00000030110.14	ENSMUST00000032201.8	chr6	20	-	TNP	Missense	E_14	118145250.0	118145250.0	C	T	ENSMUST00000032201.8:c.2443G>A	G815R	118145248.0	118145250.0	TCC	GCT	ENSMUST00000032201.8:c.2443_2445GGA>AGC	G815S	AACR-H0428183	AACR-H0428183-M01-V02	AACR		False	False	False	False	False	37
RET	ENSG00000165731.13	ENST00000355710.3	chr10	20	+	True	43615026	43615026	G	A	ENST00000355710.3:c.2440G>A	G814S	Missense	E_14	SNP	True	1	Class 1: This mutation can be alternatively modeled.	34aa	3aa	Ret	ENSMUSG00000030110.14	ENSMUST00000032201.8	chr6	20	-	DNP	Missense	E_14	118145250.0	118145250.0	C	T	ENSMUST00000032201.8:c.2443G>A	G815R	118145249.0	118145250.0	CC	GA	ENSMUST00000032201.8:c.2443_2444GG>TC	G815S	AACR-H0428183	AACR-H0428183-M01-V03	AACR		False	False	False	False	False	37
RET	ENSG00000165731.13	ENST00000355710.3	chr10	20	+	True	43615026	43615026	G	A	ENST00000355710.3:c.2440G>A	G814S	Missense	E_14	SNP	True	1	Class 1: This mutation can be alternatively modeled.	34aa	3aa	Ret	ENSMUSG00000030110.14	ENSMUST00000032201.8	chr6	20	-	TNP	Missense	E_14	118145250.0	118145250.0	C	T	ENSMUST00000032201.8:c.2443G>A	G815R	118145248.0	118145250.0	TCC	CGA	ENSMUST00000032201.8:c.2443_2445GGA>TCG	G815S	AACR-H0428183	AACR-H0428183-M01-V04	AACR		False	False	False	False	False	37
RET	ENSG00000165731.13	ENST00000355710.3	chr10	20	+	True	43615026	43615026	G	A	ENST00000355710.3:c.2440G>A	G814S	Missense	E_14	SNP	True	1	Class 1: This mutation can be alternatively modeled.	34aa	3aa	Ret	ENSMUSG00000030110.14	ENSMUST00000032201.8	chr6	20	-	TNP	Missense	E_14	118145250.0	118145250.0	C	T	ENSMUST00000032201.8:c.2443G>A	G815R	118145248.0	118145250.0	TCC	GGA	ENSMUST00000032201.8:c.2443_2445GGA>TCC	G815S	AACR-H0428183	AACR-H0428183-M01-V05	AACR		False	False	False	False	False	37
RET	ENSG00000165731.13	ENST00000355710.3	chr10	20	+	True	43615027	43615027	G	A	ENST00000355710.3:c.2441G>A	G814D	Missense	E_14	SNP	True	1	Class 1: This mutation can be alternatively modeled.	34aa	3aa	Ret	ENSMUSG00000030110.14	ENSMUST00000032201.8	chr6	20	-	DNP	Missense	E_14	118145249.0	118145249.0	C	T	ENSMUST00000032201.8:c.2444G>A	G815E	118145248.0	118145249.0	TC	AT	ENSMUST00000032201.8:c.2444_2445GA>AT	G815D	AACR-H0428185	AACR-H0428185-M01-V01	AACR		False	False	False	False	False	37
RET	ENSG00000165731.13	ENST00000355710.3	chr10	20	+	True	43615027	43615027	G	A	ENST00000355710.3:c.2441G>A	G814D	Missense	E_14	SNP	True	1	Class 1: This mutation can be alternatively modeled.	34aa	3aa	Ret	ENSMUSG00000030110.14	ENSMUST00000032201.8	chr6	20	-	DNP	Missense	E_14	118145249.0	118145249.0	C	T	ENSMUST00000032201.8:c.2444G>A	G815E	118145248.0	118145249.0	TC	GT	ENSMUST00000032201.8:c.2444_2445GA>AC	G815D	AACR-H0428185	AACR-H0428185-M01-V02	AACR		False	False	False	False	False	37
RET	ENSG00000165731.13	ENST00000355710.3	chr10	20	+	True	43614979	43614979	G	A	ENST00000355710.3:c.2393G>A	G798D	Missense	E_14	SNP	True	1	Class 1: This mutation can be alternatively modeled.	18aa	19aa	Ret	ENSMUSG00000030110.14	ENSMUST00000032201.8	chr6	20	-	DNP	Missense	E_14	118145297.0	118145297.0	C	T	ENSMUST00000032201.8:c.2396G>A	G799E	118145296.0	118145297.0	CC	GT	ENSMUST00000032201.8:c.2396_2397GG>AC	G799D	AACR-H0428203	AACR-H0428203-M01-V01	AACR		False	False	False	False	False	37
RET	ENSG00000165731.13	ENST00000355710.3	chr10	20	+	True	43614979	43614979	G	A	ENST00000355710.3:c.2393G>A	G798D	Missense	E_14	SNP	True	1	Class 1: This mutation can be alternatively modeled.	18aa	19aa	Ret	ENSMUSG00000030110.14	ENSMUST00000032201.8	chr6	20	-	DNP	Missense	E_14	118145297.0	118145297.0	C	T	ENSMUST00000032201.8:c.2396G>A	G799E	118145296.0	118145297.0	CC	AT	ENSMUST00000032201.8:c.2396_2397GG>AT	G799D	AACR-H0428203	AACR-H0428203-M01-V02	AACR		False	False	False	False	False	37
RET	ENSG00000165731.13	ENST00000355710.3	chr10	20	+	True	43619139	43619139	T	A	ENST00000355710.3:c.2822T>A	L941Q	Missense	E_17	SNP	True	1	Class 1: This mutation can be alternatively modeled.	30aa	70aa	Ret	ENSMUSG00000030110.14	ENSMUST00000032201.8	chr6	20	-	DNP	Missense	E_17	118141801.0	118141801.0	A	T	ENSMUST00000032201.8:c.2825T>A	L942H	118141800.0	118141801.0	GA	TT	ENSMUST00000032201.8:c.2825_2826TC>AA	L942Q	AACR-H0428252	AACR-H0428252-M01-V01	AACR		False	False	False	False	False	100
RET	ENSG00000165731.13	ENST00000355710.3	chr10	20	+	True	43619139	43619139	T	A	ENST00000355710.3:c.2822T>A	L941Q	Missense	E_17	SNP	True	1	Class 1: This mutation can be alternatively modeled.	30aa	70aa	Ret	ENSMUSG00000030110.14	ENSMUST00000032201.8	chr6	20	-	DNP	Missense	E_17	118141801.0	118141801.0	A	T	ENSMUST00000032201.8:c.2825T>A	L942H	118141800.0	118141801.0	GA	CT	ENSMUST00000032201.8:c.2825_2826TC>AG	L942Q	AACR-H0428252	AACR-H0428252-M01-V02	AACR		False	False	False	False	False	100
RET	ENSG00000165731.13	ENST00000355710.3	chr10	20	+	True	43619129	43619129	G	T	ENST00000355710.3:c.2812G>T	G938C	Missense	E_17	SNP	True	1	Class 1: This mutation can be alternatively modeled.	27aa	73aa	Ret	ENSMUSG00000030110.14	ENSMUST00000032201.8	chr6	20	-	TNP	Missense	E_17	118141811.0	118141811.0	C	A	ENSMUST00000032201.8:c.2815G>T	G939*	118141809.0	118141811.0	TCC	ACA	ENSMUST00000032201.8:c.2815_2817GGA>TGT	G939C	AACR-H0428267	AACR-H0428267-M01-V01	AACR		False	False	False	False	False	100
RET	ENSG00000165731.13	ENST00000355710.3	chr10	20	+	True	43619129	43619129	G	T	ENST00000355710.3:c.2812G>T	G938C	Missense	E_17	SNP	True	1	Class 1: This mutation can be alternatively modeled.	27aa	73aa	Ret	ENSMUSG00000030110.14	ENSMUST00000032201.8	chr6	20	-	TNP	Missense	E_17	118141811.0	118141811.0	C	A	ENSMUST00000032201.8:c.2815G>T	G939*	118141809.0	118141811.0	TCC	GCA	ENSMUST00000032201.8:c.2815_2817GGA>TGC	G939C	AACR-H0428267	AACR-H0428267-M01-V02	AACR		False	False	False	False	False	100
RET	ENSG00000165731.13	ENST00000355710.3	chr10	20	+	True	43619130	43619130	G	A	ENST00000355710.3:c.2813G>A	G938D	Missense	E_17	SNP	True	1	Class 1: This mutation can be alternatively modeled.	27aa	73aa	Ret	ENSMUSG00000030110.14	ENSMUST00000032201.8	chr6	20	-	DNP	Missense	E_17	118141810.0	118141810.0	C	T	ENSMUST00000032201.8:c.2816G>A	G939E	118141809.0	118141810.0	TC	AT	ENSMUST00000032201.8:c.2816_2817GA>AT	G939D	AACR-H0428268	AACR-H0428268-M01-V01	AACR		False	False	False	False	False	100
RET	ENSG00000165731.13	ENST00000355710.3	chr10	20	+	True	43619130	43619130	G	A	ENST00000355710.3:c.2813G>A	G938D	Missense	E_17	SNP	True	1	Class 1: This mutation can be alternatively modeled.	27aa	73aa	Ret	ENSMUSG00000030110.14	ENSMUST00000032201.8	chr6	20	-	DNP	Missense	E_17	118141810.0	118141810.0	C	T	ENSMUST00000032201.8:c.2816G>A	G939E	118141809.0	118141810.0	TC	GT	ENSMUST00000032201.8:c.2816_2817GA>AC	G939D	AACR-H0428268	AACR-H0428268-M01-V02	AACR		False	False	False	False	False	100
RET	ENSG00000165731.13	ENST00000355710.3	chr10	20	+	True	43619162	43619162	G	T	ENST00000355710.3:c.2845G>T	G949*	Nonsense	E_17	SNP	True	1	Class 1: This mutation can be alternatively modeled.	38aa	62aa	Ret	ENSMUSG00000030110.14	ENSMUST00000032201.8	chr6	20	-	TNP	Nonsense	E_17	118141778.0	118141778.0	C	A	ENSMUST00000032201.8:c.2848G>T	G950C	118141776.0	118141778.0	GCC	CTA	ENSMUST00000032201.8:c.2848_2850GGC>TAG	G950*	AACR-H0428314	AACR-H0428314-M01-V01	AACR		False	False	False	False	False	100
RET	ENSG00000165731.13	ENST00000355710.3	chr10	20	+	True	43619162	43619162	G	T	ENST00000355710.3:c.2845G>T	G949*	Nonsense	E_17	SNP	True	1	Class 1: This mutation can be alternatively modeled.	38aa	62aa	Ret	ENSMUSG00000030110.14	ENSMUST00000032201.8	chr6	20	-	TNP	Nonsense	E_17	118141778.0	118141778.0	C	A	ENSMUST00000032201.8:c.2848G>T	G950C	118141776.0	118141778.0	GCC	TTA	ENSMUST00000032201.8:c.2848_2850GGC>TAA	G950*	AACR-H0428314	AACR-H0428314-M01-V02	AACR		False	False	False	False	False	100
RET	ENSG00000165731.13	ENST00000355710.3	chr10	20	+	True	43619162	43619162	G	T	ENST00000355710.3:c.2845G>T	G949*	Nonsense	E_17	SNP	True	1	Class 1: This mutation can be alternatively modeled.	38aa	62aa	Ret	ENSMUSG00000030110.14	ENSMUST00000032201.8	chr6	20	-	TNP	Nonsense	E_17	118141778.0	118141778.0	C	A	ENSMUST00000032201.8:c.2848G>T	G950C	118141776.0	118141778.0	GCC	TCA	ENSMUST00000032201.8:c.2848_2850GGC>TGA	G950*	AACR-H0428314	AACR-H0428314-M01-V03	AACR		False	False	False	False	False	100
RET	ENSG00000165731.13	ENST00000355710.3	chr10	20	+	True	43619159	43619159	G	T	ENST00000355710.3:c.2842G>T	G948W	Missense	E_17	SNP	True	1	Class 1: This mutation can be alternatively modeled.	37aa	63aa	Ret	ENSMUSG00000030110.14	ENSMUST00000032201.8	chr6	20	-	TNP	Missense	E_17	118141781.0	118141781.0	C	A	ENSMUST00000032201.8:c.2845G>T	G949*	118141779.0	118141781.0	TCC	CCA	ENSMUST00000032201.8:c.2845_2847GGA>TGG	G949W	AACR-H0428319	AACR-H0428319-M01-V01	AACR		False	False	False	False	False	100
RET	ENSG00000165731.13	ENST00000355710.3	chr10	20	+	True	43619162	43619162	G	A	ENST00000355710.3:c.2845G>A	G949R	Missense	E_17	SNP	True	1	Class 1: This mutation can be alternatively modeled.	38aa	62aa	Ret	ENSMUSG00000030110.14	ENSMUST00000032201.8	chr6	20	-	TNP	Missense	E_17	118141778.0	118141778.0	C	T	ENSMUST00000032201.8:c.2848G>A	G950S	118141776.0	118141778.0	GCC	CCT	ENSMUST00000032201.8:c.2848_2850GGC>AGG	G950R	AACR-H0428321	AACR-H0428321-M01-V01	AACR		False	False	False	False	False	100
RET	ENSG00000165731.13	ENST00000355710.3	chr10	20	+	True	43619162	43619162	G	A	ENST00000355710.3:c.2845G>A	G949R	Missense	E_17	SNP	True	1	Class 1: This mutation can be alternatively modeled.	38aa	62aa	Ret	ENSMUSG00000030110.14	ENSMUST00000032201.8	chr6	20	-	TNP	Missense	E_17	118141778.0	118141778.0	C	T	ENSMUST00000032201.8:c.2848G>A	G950S	118141776.0	118141778.0	GCC	TCT	ENSMUST00000032201.8:c.2848_2850GGC>AGA	G950R	AACR-H0428321	AACR-H0428321-M01-V02	AACR		False	False	False	False	False	100
RET	ENSG00000165731.13	ENST00000355710.3	chr10	20	+	True	43619162	43619162	G	A	ENST00000355710.3:c.2845G>A	G949R	Missense	E_17	SNP	True	1	Class 1: This mutation can be alternatively modeled.	38aa	62aa	Ret	ENSMUSG00000030110.14	ENSMUST00000032201.8	chr6	20	-	TNP	Missense	E_17	118141778.0	118141778.0	C	T	ENSMUST00000032201.8:c.2848G>A	G950S	118141776.0	118141778.0	GCC	ACG	ENSMUST00000032201.8:c.2848_2850GGC>CGT	G950R	AACR-H0428321	AACR-H0428321-M01-V03	AACR		False	False	False	False	False	100
RET	ENSG00000165731.13	ENST00000355710.3	chr10	20	+	True	43619162	43619162	G	A	ENST00000355710.3:c.2845G>A	G949R	Missense	E_17	SNP	True	1	Class 1: This mutation can be alternatively modeled.	38aa	62aa	Ret	ENSMUSG00000030110.14	ENSMUST00000032201.8	chr6	20	-	SNP	Missense	E_17	118141778.0	118141778.0	C	T	ENSMUST00000032201.8:c.2848G>A	G950S	118141778.0	118141778.0	C	G	ENSMUST00000032201.8:c.2848G>C	G950R	AACR-H0428321	AACR-H0428321-M01-V04	AACR		False	False	False	False	False	100
RET	ENSG00000165731.13	ENST00000355710.3	chr10	20	+	True	43619162	43619162	G	A	ENST00000355710.3:c.2845G>A	G949R	Missense	E_17	SNP	True	1	Class 1: This mutation can be alternatively modeled.	38aa	62aa	Ret	ENSMUSG00000030110.14	ENSMUST00000032201.8	chr6	20	-	TNP	Missense	E_17	118141778.0	118141778.0	C	T	ENSMUST00000032201.8:c.2848G>A	G950S	118141776.0	118141778.0	GCC	CCG	ENSMUST00000032201.8:c.2848_2850GGC>CGG	G950R	AACR-H0428321	AACR-H0428321-M01-V05	AACR		False	False	False	False	False	100
RET	ENSG00000165731.13	ENST00000355710.3	chr10	20	+	True	43572750	43572750	T	C	ENST00000355710.3:c.44T>C	L15S	Missense	E_1	SNP	True	1	Class 1: This mutation can be alternatively modeled.	0aa	0aa	Ret	ENSMUSG00000030110.14	ENSMUST00000032201.8	chr6	20	-	TNP	Missense	E_1	118174057.0	118174057.0	A	G	ENSMUST00000032201.8:c.38T>C	L13P	118174056.0	118174058.0	CAG	GCT	ENSMUST00000032201.8:c.37_39CTG>AGC	L13S	CLINVAR-H1173625	CLINVAR-H1173625-M01-V01	CLINVAR	1427613.0	False	False	False	False	False	0
RET	ENSG00000165731.13	ENST00000355710.3	chr10	20	+	True	43572750	43572750	T	C	ENST00000355710.3:c.44T>C	L15S	Missense	E_1	SNP	True	1	Class 1: This mutation can be alternatively modeled.	0aa	0aa	Ret	ENSMUSG00000030110.14	ENSMUST00000032201.8	chr6	20	-	DNP	Missense	E_1	118174057.0	118174057.0	A	G	ENSMUST00000032201.8:c.38T>C	L13P	118174057.0	118174058.0	AG	GA	ENSMUST00000032201.8:c.37_38CT>TC	L13S	CLINVAR-H1173625	CLINVAR-H1173625-M01-V02	CLINVAR	1427613.0	False	False	False	False	False	0
RET	ENSG00000165731.13	ENST00000355710.3	chr10	20	+	True	43572750	43572750	T	C	ENST00000355710.3:c.44T>C	L15S	Missense	E_1	SNP	True	1	Class 1: This mutation can be alternatively modeled.	0aa	0aa	Ret	ENSMUSG00000030110.14	ENSMUST00000032201.8	chr6	20	-	TNP	Missense	E_1	118174057.0	118174057.0	A	G	ENSMUST00000032201.8:c.38T>C	L13P	118174056.0	118174058.0	CAG	AGA	ENSMUST00000032201.8:c.37_39CTG>TCT	L13S	CLINVAR-H1173625	CLINVAR-H1173625-M01-V03	CLINVAR	1427613.0	False	False	False	False	False	0
RET	ENSG00000165731.13	ENST00000355710.3	chr10	20	+	True	43572750	43572750	T	C	ENST00000355710.3:c.44T>C	L15S	Missense	E_1	SNP	True	1	Class 1: This mutation can be alternatively modeled.	0aa	0aa	Ret	ENSMUSG00000030110.14	ENSMUST00000032201.8	chr6	20	-	TNP	Missense	E_1	118174057.0	118174057.0	A	G	ENSMUST00000032201.8:c.38T>C	L13P	118174056.0	118174058.0	CAG	GGA	ENSMUST00000032201.8:c.37_39CTG>TCC	L13S	CLINVAR-H1173625	CLINVAR-H1173625-M01-V04	CLINVAR	1427613.0	False	False	False	False	False	0
RET	ENSG00000165731.13	ENST00000355710.3	chr10	20	+	True	43572750	43572750	T	C	ENST00000355710.3:c.44T>C	L15S	Missense	E_1	SNP	True	1	Class 1: This mutation can be alternatively modeled.	0aa	0aa	Ret	ENSMUSG00000030110.14	ENSMUST00000032201.8	chr6	20	-	TNP	Missense	E_1	118174057.0	118174057.0	A	G	ENSMUST00000032201.8:c.38T>C	L13P	118174056.0	118174058.0	CAG	TGA	ENSMUST00000032201.8:c.37_39CTG>TCA	L13S	CLINVAR-H1173625	CLINVAR-H1173625-M01-V05	CLINVAR	1427613.0	False	False	False	False	False	0
RET	ENSG00000165731.13	ENST00000355710.3	chr10	20	+	True	43572756	43572756	T	C	ENST00000355710.3:c.50T>C	L17P	Missense	E_1	SNP	True	1	Class 1: This mutation can be alternatively modeled.	0aa	6aa	Ret	ENSMUSG00000030110.14	ENSMUST00000032201.8	chr6	20	-	TNP	Missense	E_1	118174045.0	118174045.0	A	G	ENSMUST00000032201.8:c.50T>C	L17S	118174044.0	118174046.0	CAA	GGG	ENSMUST00000032201.8:c.49_51TTG>CCC	L17P	CLINVAR-H1173633	CLINVAR-H1173633-M01-V01	CLINVAR	1039584.0	False	False	False	False	False	6
RET	ENSG00000165731.13	ENST00000355710.3	chr10	20	+	True	43572756	43572756	T	C	ENST00000355710.3:c.50T>C	L17P	Missense	E_1	SNP	True	1	Class 1: This mutation can be alternatively modeled.	0aa	6aa	Ret	ENSMUSG00000030110.14	ENSMUST00000032201.8	chr6	20	-	DNP	Missense	E_1	118174045.0	118174045.0	A	G	ENSMUST00000032201.8:c.50T>C	L17S	118174045.0	118174046.0	AA	GG	ENSMUST00000032201.8:c.49_50TT>CC	L17P	CLINVAR-H1173633	CLINVAR-H1173633-M01-V02	CLINVAR	1039584.0	False	False	False	False	False	6
RET	ENSG00000165731.13	ENST00000355710.3	chr10	20	+	True	43572756	43572756	T	C	ENST00000355710.3:c.50T>C	L17P	Missense	E_1	SNP	True	1	Class 1: This mutation can be alternatively modeled.	0aa	6aa	Ret	ENSMUSG00000030110.14	ENSMUST00000032201.8	chr6	20	-	TNP	Missense	E_1	118174045.0	118174045.0	A	G	ENSMUST00000032201.8:c.50T>C	L17S	118174044.0	118174046.0	CAA	AGG	ENSMUST00000032201.8:c.49_51TTG>CCT	L17P	CLINVAR-H1173633	CLINVAR-H1173633-M01-V03	CLINVAR	1039584.0	False	False	False	False	False	6
RET	ENSG00000165731.13	ENST00000355710.3	chr10	20	+	True	43572756	43572756	T	C	ENST00000355710.3:c.50T>C	L17P	Missense	E_1	SNP	True	1	Class 1: This mutation can be alternatively modeled.	0aa	6aa	Ret	ENSMUSG00000030110.14	ENSMUST00000032201.8	chr6	20	-	TNP	Missense	E_1	118174045.0	118174045.0	A	G	ENSMUST00000032201.8:c.50T>C	L17S	118174044.0	118174046.0	CAA	TGG	ENSMUST00000032201.8:c.49_51TTG>CCA	L17P	CLINVAR-H1173633	CLINVAR-H1173633-M01-V04	CLINVAR	1039584.0	False	False	False	False	False	6
RET	ENSG00000165731.13	ENST00000355710.3	chr10	20	+	True	43572774	43572774	G	A	ENST00000355710.3:c.68G>A	G23D	Missense	E_1	SNP	True	1	Class 1: This mutation can be alternatively modeled.	6aa	0aa	Ret	ENSMUSG00000030110.14	ENSMUST00000032201.8	chr6	20	-	DNP	Missense	E_1	118174027.0	118174027.0	C	T	ENSMUST00000032201.8:c.68G>A	G23E	118174026.0	118174027.0	TC	AT	ENSMUST00000032201.8:c.68_69GA>AT	G23D	CLINVAR-H1173654	CLINVAR-H1173654-M01-V01	CLINVAR	486342.0	False	False	False	False	False	6
RET	ENSG00000165731.13	ENST00000355710.3	chr10	20	+	True	43572774	43572774	G	A	ENST00000355710.3:c.68G>A	G23D	Missense	E_1	SNP	True	1	Class 1: This mutation can be alternatively modeled.	6aa	0aa	Ret	ENSMUSG00000030110.14	ENSMUST00000032201.8	chr6	20	-	DNP	Missense	E_1	118174027.0	118174027.0	C	T	ENSMUST00000032201.8:c.68G>A	G23E	118174026.0	118174027.0	TC	GT	ENSMUST00000032201.8:c.68_69GA>AC	G23D	CLINVAR-H1173654	CLINVAR-H1173654-M01-V02	CLINVAR	486342.0	False	False	False	False	False	6
RET	ENSG00000165731.13	ENST00000355710.3	chr10	20	+	True	43595976	43595976	C	T	ENST00000355710.3:c.143C>T	T48M	Missense	E_2	SNP	True	1	Class 1: This mutation can be alternatively modeled.	2aa	12aa	Ret	ENSMUSG00000030110.14	ENSMUST00000032201.8	chr6	20	-	DNP	Missense	E_2	118161332.0	118161332.0	G	A	ENSMUST00000032201.8:c.143C>T	T48I	118161331.0	118161332.0	TG	CA	ENSMUST00000032201.8:c.143_144CA>TG	T48M	CLINVAR-H1173742	CLINVAR-H1173742-M01-V01	CLINVAR	819219.0	False	False	False	False	False	14
RET	ENSG00000165731.13	ENST00000355710.3	chr10	20	+	True	43595999	43595999	C	A	ENST00000355710.3:c.166C>A	L56M	Missense	E_2	SNP	True	1	Class 1: This mutation can be alternatively modeled.	10aa	4aa	Ret	ENSMUSG00000030110.14	ENSMUST00000032201.8	chr6	20	-	TNP	Missense	E_2	118161309.0	118161309.0	G	T	ENSMUST00000032201.8:c.166C>A	L56I	118161307.0	118161309.0	TAG	CAT	ENSMUST00000032201.8:c.166_168CTA>ATG	L56M	CLINVAR-H1173758	CLINVAR-H1173758-M01-V01	CLINVAR	36723.0	False	False	False	False	False	14
RET	ENSG00000165731.13	ENST00000355710.3	chr10	20	+	True	43597849	43597849	C	T	ENST00000355710.3:c.397C>T	R133C	Missense	E_3	SNP	True	1	Class 1: This mutation can be alternatively modeled.	0aa	4aa	Ret	ENSMUSG00000030110.14	ENSMUST00000032201.8	chr6	20	-	TNP	Missense	E_3	118159014.0	118159014.0	T	A	ENSMUST00000032201.8:c.397A>T	R133*	118159012.0	118159014.0	TCT	GCA	ENSMUST00000032201.8:c.397_399AGA>TGC	R133C	CLINVAR-H1173945	CLINVAR-H1173945-M01-V01	CLINVAR	577359.0	False	False	False	False	False	4
RET	ENSG00000165731.13	ENST00000355710.3	chr10	20	+	True	43597849	43597849	C	T	ENST00000355710.3:c.397C>T	R133C	Missense	E_3	SNP	True	1	Class 1: This mutation can be alternatively modeled.	0aa	4aa	Ret	ENSMUSG00000030110.14	ENSMUST00000032201.8	chr6	20	-	TNP	Missense	E_3	118159014.0	118159014.0	T	A	ENSMUST00000032201.8:c.397A>T	R133*	118159012.0	118159014.0	TCT	ACA	ENSMUST00000032201.8:c.397_399AGA>TGT	R133C	CLINVAR-H1173945	CLINVAR-H1173945-M01-V02	CLINVAR	577359.0	False	False	False	False	False	4
RET	ENSG00000165731.13	ENST00000355710.3	chr10	20	+	True	43597850	43597850	G	A	ENST00000355710.3:c.398G>A	R133H	Missense	E_3	SNP	True	1	Class 1: This mutation can be alternatively modeled.	0aa	4aa	Ret	ENSMUSG00000030110.14	ENSMUST00000032201.8	chr6	20	-	TNP	Missense	E_3	118159013.0	118159013.0	C	T	ENSMUST00000032201.8:c.398G>A	R133K	118159012.0	118159014.0	TCT	ATG	ENSMUST00000032201.8:c.397_399AGA>CAT	R133H	CLINVAR-H1173946	CLINVAR-H1173946-M01-V01	CLINVAR	568215.0	False	False	False	False	False	4
RET	ENSG00000165731.13	ENST00000355710.3	chr10	20	+	True	43597850	43597850	G	A	ENST00000355710.3:c.398G>A	R133H	Missense	E_3	SNP	True	1	Class 1: This mutation can be alternatively modeled.	0aa	4aa	Ret	ENSMUSG00000030110.14	ENSMUST00000032201.8	chr6	20	-	TNP	Missense	E_3	118159013.0	118159013.0	C	T	ENSMUST00000032201.8:c.398G>A	R133K	118159012.0	118159014.0	TCT	GTG	ENSMUST00000032201.8:c.397_399AGA>CAC	R133H	CLINVAR-H1173946	CLINVAR-H1173946-M01-V02	CLINVAR	568215.0	False	False	False	False	False	4
RET	ENSG00000165731.13	ENST00000355710.3	chr10	20	+	True	43597850	43597850	G	C	ENST00000355710.3:c.398G>C	R133P	Missense	E_3	SNP	True	1	Class 1: This mutation can be alternatively modeled.	0aa	4aa	Ret	ENSMUSG00000030110.14	ENSMUST00000032201.8	chr6	20	-	DNP	Missense	E_3	118159013.0	118159013.0	C	G	ENSMUST00000032201.8:c.398G>C	R133T	118159013.0	118159014.0	CT	GG	ENSMUST00000032201.8:c.397_398AG>CC	R133P	CLINVAR-H1173947	CLINVAR-H1173947-M01-V01	CLINVAR	824463.0	False	False	False	False	False	4
RET	ENSG00000165731.13	ENST00000355710.3	chr10	20	+	True	43597850	43597850	G	C	ENST00000355710.3:c.398G>C	R133P	Missense	E_3	SNP	True	1	Class 1: This mutation can be alternatively modeled.	0aa	4aa	Ret	ENSMUSG00000030110.14	ENSMUST00000032201.8	chr6	20	-	TNP	Missense	E_3	118159013.0	118159013.0	C	G	ENSMUST00000032201.8:c.398G>C	R133T	118159012.0	118159014.0	TCT	AGG	ENSMUST00000032201.8:c.397_399AGA>CCT	R133P	CLINVAR-H1173947	CLINVAR-H1173947-M01-V02	CLINVAR	824463.0	False	False	False	False	False	4
RET	ENSG00000165731.13	ENST00000355710.3	chr10	20	+	True	43597850	43597850	G	C	ENST00000355710.3:c.398G>C	R133P	Missense	E_3	SNP	True	1	Class 1: This mutation can be alternatively modeled.	0aa	4aa	Ret	ENSMUSG00000030110.14	ENSMUST00000032201.8	chr6	20	-	TNP	Missense	E_3	118159013.0	118159013.0	C	G	ENSMUST00000032201.8:c.398G>C	R133T	118159012.0	118159014.0	TCT	GGG	ENSMUST00000032201.8:c.397_399AGA>CCC	R133P	CLINVAR-H1173947	CLINVAR-H1173947-M01-V03	CLINVAR	824463.0	False	False	False	False	False	4
RET	ENSG00000165731.13	ENST00000355710.3	chr10	20	+	True	43597850	43597850	G	C	ENST00000355710.3:c.398G>C	R133P	Missense	E_3	SNP	True	1	Class 1: This mutation can be alternatively modeled.	0aa	4aa	Ret	ENSMUSG00000030110.14	ENSMUST00000032201.8	chr6	20	-	TNP	Missense	E_3	118159013.0	118159013.0	C	G	ENSMUST00000032201.8:c.398G>C	R133T	118159012.0	118159014.0	TCT	CGG	ENSMUST00000032201.8:c.397_399AGA>CCG	R133P	CLINVAR-H1173947	CLINVAR-H1173947-M01-V04	CLINVAR	824463.0	False	False	False	False	False	4
RET	ENSG00000165731.13	ENST00000355710.3	chr10	20	+	True	43597885	43597885	G	A	ENST00000355710.3:c.433G>A	V145I	Missense	E_3	SNP	True	1	Class 1: This mutation can be alternatively modeled.	1aa	3aa	Ret	ENSMUSG00000030110.14	ENSMUST00000032201.8	chr6	20	-	TNP	Missense	E_3	118158978.0	118158978.0	C	T	ENSMUST00000032201.8:c.433G>A	V145M	118158976.0	118158978.0	CAC	GAT	ENSMUST00000032201.8:c.433_435GTG>ATC	V145I	CLINVAR-H1173965	CLINVAR-H1173965-M01-V01	CLINVAR	573409.0	False	False	False	False	False	4
RET	ENSG00000165731.13	ENST00000355710.3	chr10	20	+	True	43597885	43597885	G	A	ENST00000355710.3:c.433G>A	V145I	Missense	E_3	SNP	True	1	Class 1: This mutation can be alternatively modeled.	1aa	3aa	Ret	ENSMUSG00000030110.14	ENSMUST00000032201.8	chr6	20	-	TNP	Missense	E_3	118158978.0	118158978.0	C	T	ENSMUST00000032201.8:c.433G>A	V145M	118158976.0	118158978.0	CAC	TAT	ENSMUST00000032201.8:c.433_435GTG>ATA	V145I	CLINVAR-H1173965	CLINVAR-H1173965-M01-V02	CLINVAR	573409.0	False	False	False	False	False	4
RET	ENSG00000165731.13	ENST00000355710.3	chr10	20	+	True	43597885	43597885	G	A	ENST00000355710.3:c.433G>A	V145I	Missense	E_3	SNP	True	1	Class 1: This mutation can be alternatively modeled.	1aa	3aa	Ret	ENSMUSG00000030110.14	ENSMUST00000032201.8	chr6	20	-	TNP	Missense	E_3	118158978.0	118158978.0	C	T	ENSMUST00000032201.8:c.433G>A	V145M	118158976.0	118158978.0	CAC	AAT	ENSMUST00000032201.8:c.433_435GTG>ATT	V145I	CLINVAR-H1173965	CLINVAR-H1173965-M01-V03	CLINVAR	573409.0	False	False	False	False	False	4
RET	ENSG00000165731.13	ENST00000355710.3	chr10	20	+	True	43597975	43597975	C	T	ENST00000355710.3:c.523C>T	R175C	Missense	E_3	SNP	True	1	Class 1: This mutation can be alternatively modeled.	2aa	0aa	Ret	ENSMUSG00000030110.14	ENSMUST00000032201.8	chr6	20	-	TNP	Missense	E_3	118158888.0	118158888.0	G	A	ENSMUST00000032201.8:c.523C>T	R175*	118158886.0	118158888.0	TCG	ACA	ENSMUST00000032201.8:c.523_525CGA>TGT	R175C	CLINVAR-H1174021	CLINVAR-H1174021-M01-V01	CLINVAR	381592.0	False	False	False	False	False	2
RET	ENSG00000165731.13	ENST00000355710.3	chr10	20	+	True	43597975	43597975	C	T	ENST00000355710.3:c.523C>T	R175C	Missense	E_3	SNP	True	1	Class 1: This mutation can be alternatively modeled.	2aa	0aa	Ret	ENSMUSG00000030110.14	ENSMUST00000032201.8	chr6	20	-	TNP	Missense	E_3	118158888.0	118158888.0	G	A	ENSMUST00000032201.8:c.523C>T	R175*	118158886.0	118158888.0	TCG	GCA	ENSMUST00000032201.8:c.523_525CGA>TGC	R175C	CLINVAR-H1174021	CLINVAR-H1174021-M01-V02	CLINVAR	381592.0	False	False	False	False	False	2
RET	ENSG00000165731.13	ENST00000355710.3	chr10	20	+	True	43597976	43597976	G	A	ENST00000355710.3:c.524G>A	R175H	Missense	E_3	SNP	True	1	Class 1: This mutation can be alternatively modeled.	2aa	0aa	Ret	ENSMUSG00000030110.14	ENSMUST00000032201.8	chr6	20	-	DNP	Missense	E_3	118158887.0	118158887.0	C	T	ENSMUST00000032201.8:c.524G>A	R175Q	118158886.0	118158887.0	TC	AT	ENSMUST00000032201.8:c.524_525GA>AT	R175H	CLINVAR-H1174022	CLINVAR-H1174022-M01-V01	CLINVAR	1351167.0	False	False	False	False	False	2
RET	ENSG00000165731.13	ENST00000355710.3	chr10	20	+	True	43597976	43597976	G	A	ENST00000355710.3:c.524G>A	R175H	Missense	E_3	SNP	True	1	Class 1: This mutation can be alternatively modeled.	2aa	0aa	Ret	ENSMUSG00000030110.14	ENSMUST00000032201.8	chr6	20	-	DNP	Missense	E_3	118158887.0	118158887.0	C	T	ENSMUST00000032201.8:c.524G>A	R175Q	118158886.0	118158887.0	TC	GT	ENSMUST00000032201.8:c.524_525GA>AC	R175H	CLINVAR-H1174022	CLINVAR-H1174022-M01-V02	CLINVAR	1351167.0	False	False	False	False	False	2
RET	ENSG00000165731.13	ENST00000355710.3	chr10	20	+	True	43597982	43597982	G	A	ENST00000355710.3:c.530G>A	R177Q	Missense	E_3	SNP	True	1	Class 1: This mutation can be alternatively modeled.	0aa	8aa	Ret	ENSMUSG00000030110.14	ENSMUST00000032201.8	chr6	20	-	TNP	Missense	E_3	118158881.0	118158881.0	C	T	ENSMUST00000032201.8:c.530G>A	R177K	118158880.0	118158882.0	CCT	TTG	ENSMUST00000032201.8:c.529_531AGG>CAA	R177Q	CLINVAR-H1174029	CLINVAR-H1174029-M01-V01	CLINVAR	405549.0	False	False	False	False	False	8
RET	ENSG00000165731.13	ENST00000355710.3	chr10	20	+	True	43597982	43597982	G	A	ENST00000355710.3:c.530G>A	R177Q	Missense	E_3	SNP	True	1	Class 1: This mutation can be alternatively modeled.	0aa	8aa	Ret	ENSMUSG00000030110.14	ENSMUST00000032201.8	chr6	20	-	DNP	Missense	E_3	118158881.0	118158881.0	C	T	ENSMUST00000032201.8:c.530G>A	R177K	118158881.0	118158882.0	CT	TG	ENSMUST00000032201.8:c.529_530AG>CA	R177Q	CLINVAR-H1174029	CLINVAR-H1174029-M01-V02	CLINVAR	405549.0	False	False	False	False	False	8
RET	ENSG00000165731.13	ENST00000355710.3	chr10	20	+	True	43597990	43597990	C	T	ENST00000355710.3:c.538C>T	R180*	Nonsense	E_3	SNP	True	1	Class 1: This mutation can be alternatively modeled.	3aa	5aa	Ret	ENSMUSG00000030110.14	ENSMUST00000032201.8	chr6	20	-	TNP	Nonsense	E_3	118158873.0	118158873.0	T	A	ENSMUST00000032201.8:c.538A>T	R180W	118158871.0	118158873.0	CCT	TTA	ENSMUST00000032201.8:c.538_540AGG>TAA	R180*	CLINVAR-H1174033	CLINVAR-H1174033-M01-V01	CLINVAR	13925.0	False	False	False	False	False	8
RET	ENSG00000165731.13	ENST00000355710.3	chr10	20	+	True	43597990	43597990	C	T	ENST00000355710.3:c.538C>T	R180*	Nonsense	E_3	SNP	True	1	Class 1: This mutation can be alternatively modeled.	3aa	5aa	Ret	ENSMUSG00000030110.14	ENSMUST00000032201.8	chr6	20	-	DNP	Nonsense	E_3	118158873.0	118158873.0	T	A	ENSMUST00000032201.8:c.538A>T	R180W	118158872.0	118158873.0	CT	TA	ENSMUST00000032201.8:c.538_539AG>TA	R180*	CLINVAR-H1174033	CLINVAR-H1174033-M01-V02	CLINVAR	13925.0	False	False	False	False	False	8
RET	ENSG00000165731.13	ENST00000355710.3	chr10	20	+	True	43597990	43597990	C	T	ENST00000355710.3:c.538C>T	R180*	Nonsense	E_3	SNP	True	1	Class 1: This mutation can be alternatively modeled.	3aa	5aa	Ret	ENSMUSG00000030110.14	ENSMUST00000032201.8	chr6	20	-	TNP	Nonsense	E_3	118158873.0	118158873.0	T	A	ENSMUST00000032201.8:c.538A>T	R180W	118158871.0	118158873.0	CCT	TCA	ENSMUST00000032201.8:c.538_540AGG>TGA	R180*	CLINVAR-H1174033	CLINVAR-H1174033-M01-V03	CLINVAR	13925.0	False	False	False	False	False	8
RET	ENSG00000165731.13	ENST00000355710.3	chr10	20	+	True	43597991	43597991	G	A	ENST00000355710.3:c.539G>A	R180Q	Missense	E_3	SNP	True	1	Class 1: This mutation can be alternatively modeled.	3aa	5aa	Ret	ENSMUSG00000030110.14	ENSMUST00000032201.8	chr6	20	-	TNP	Missense	E_3	118158872.0	118158872.0	C	T	ENSMUST00000032201.8:c.539G>A	R180K	118158871.0	118158873.0	CCT	TTG	ENSMUST00000032201.8:c.538_540AGG>CAA	R180Q	CLINVAR-H1174034	CLINVAR-H1174034-M01-V01	CLINVAR	161360.0	False	False	False	False	False	8
RET	ENSG00000165731.13	ENST00000355710.3	chr10	20	+	True	43597991	43597991	G	A	ENST00000355710.3:c.539G>A	R180Q	Missense	E_3	SNP	True	1	Class 1: This mutation can be alternatively modeled.	3aa	5aa	Ret	ENSMUSG00000030110.14	ENSMUST00000032201.8	chr6	20	-	DNP	Missense	E_3	118158872.0	118158872.0	C	T	ENSMUST00000032201.8:c.539G>A	R180K	118158872.0	118158873.0	CT	TG	ENSMUST00000032201.8:c.538_539AG>CA	R180Q	CLINVAR-H1174034	CLINVAR-H1174034-M01-V02	CLINVAR	161360.0	False	False	False	False	False	8
RET	ENSG00000165731.13	ENST00000355710.3	chr10	20	+	True	43598024	43598024	T	C	ENST00000355710.3:c.572T>C	L191P	Missense	E_3	SNP	True	1	Class 1: This mutation can be alternatively modeled.	0aa	11aa	Ret	ENSMUSG00000030110.14	ENSMUST00000032201.8	chr6	20	-	DNP	Missense	E_3	118158839.0	118158839.0	A	G	ENSMUST00000032201.8:c.572T>C	L191S	118158839.0	118158840.0	AA	GG	ENSMUST00000032201.8:c.571_572TT>CC	L191P	CLINVAR-H1174064	CLINVAR-H1174064-M01-V01	CLINVAR	1749328.0	False	False	False	False	False	11
RET	ENSG00000165731.13	ENST00000355710.3	chr10	20	+	True	43598024	43598024	T	C	ENST00000355710.3:c.572T>C	L191P	Missense	E_3	SNP	True	1	Class 1: This mutation can be alternatively modeled.	0aa	11aa	Ret	ENSMUSG00000030110.14	ENSMUST00000032201.8	chr6	20	-	TNP	Missense	E_3	118158839.0	118158839.0	A	G	ENSMUST00000032201.8:c.572T>C	L191S	118158838.0	118158840.0	TAA	AGG	ENSMUST00000032201.8:c.571_573TTA>CCT	L191P	CLINVAR-H1174064	CLINVAR-H1174064-M01-V02	CLINVAR	1749328.0	False	False	False	False	False	11
RET	ENSG00000165731.13	ENST00000355710.3	chr10	20	+	True	43598024	43598024	T	C	ENST00000355710.3:c.572T>C	L191P	Missense	E_3	SNP	True	1	Class 1: This mutation can be alternatively modeled.	0aa	11aa	Ret	ENSMUSG00000030110.14	ENSMUST00000032201.8	chr6	20	-	TNP	Missense	E_3	118158839.0	118158839.0	A	G	ENSMUST00000032201.8:c.572T>C	L191S	118158838.0	118158840.0	TAA	GGG	ENSMUST00000032201.8:c.571_573TTA>CCC	L191P	CLINVAR-H1174064	CLINVAR-H1174064-M01-V03	CLINVAR	1749328.0	False	False	False	False	False	11
RET	ENSG00000165731.13	ENST00000355710.3	chr10	20	+	True	43598024	43598024	T	C	ENST00000355710.3:c.572T>C	L191P	Missense	E_3	SNP	True	1	Class 1: This mutation can be alternatively modeled.	0aa	11aa	Ret	ENSMUSG00000030110.14	ENSMUST00000032201.8	chr6	20	-	TNP	Missense	E_3	118158839.0	118158839.0	A	G	ENSMUST00000032201.8:c.572T>C	L191S	118158838.0	118158840.0	TAA	CGG	ENSMUST00000032201.8:c.571_573TTA>CCG	L191P	CLINVAR-H1174064	CLINVAR-H1174064-M01-V04	CLINVAR	1749328.0	False	False	False	False	False	11
RET	ENSG00000165731.13	ENST00000355710.3	chr10	20	+	True	43598040	43598040	G	C	ENST00000355710.3:c.588G>C	L196F	Missense	E_3	SNP	True	1	Class 1: This mutation can be alternatively modeled.	5aa	6aa	Ret	ENSMUSG00000030110.14	ENSMUST00000032201.8	chr6	20	-	SNP	Missense	E_3	118158823.0	118158823.0	A	G	ENSMUST00000032201.8:c.588T>C	L196delinsL	118158825.0	118158825.0	G	A	ENSMUST00000032201.8:c.586C>T	L196F	CLINVAR-H1174072	CLINVAR-H1174072-M01-V01	CLINVAR	1491746.0	False	False	False	False	False	11
RET	ENSG00000165731.13	ENST00000355710.3	chr10	20	+	True	43598040	43598040	G	C	ENST00000355710.3:c.588G>C	L196F	Missense	E_3	SNP	True	1	Class 1: This mutation can be alternatively modeled.	5aa	6aa	Ret	ENSMUSG00000030110.14	ENSMUST00000032201.8	chr6	20	-	TNP	Missense	E_3	118158823.0	118158823.0	A	G	ENSMUST00000032201.8:c.588T>C	L196delinsL	118158823.0	118158825.0	AAG	GAA	ENSMUST00000032201.8:c.586_588CTT>TTC	L196F	CLINVAR-H1174072	CLINVAR-H1174072-M01-V02	CLINVAR	1491746.0	False	False	False	False	False	11
RET	ENSG00000165731.13	ENST00000355710.3	chr10	20	+	True	43598077	43598077	G	A	ENST00000355710.3:c.625G>A	G209S	Missense	E_3	SNP	True	1	Class 1: This mutation can be alternatively modeled.	0aa	0aa	Ret	ENSMUSG00000030110.14	ENSMUST00000032201.8	chr6	20	-	TNP	Missense	E_3	118158789.0	118158789.0	C	T	ENSMUST00000032201.8:c.622G>A	G208R	118158787.0	118158789.0	TCC	AGA	ENSMUST00000032201.8:c.622_624GGA>TCT	G208S	CLINVAR-H1174098	CLINVAR-H1174098-M01-V01	CLINVAR	477380.0	False	False	False	False	False	0
RET	ENSG00000165731.13	ENST00000355710.3	chr10	20	+	True	43598077	43598077	G	A	ENST00000355710.3:c.625G>A	G209S	Missense	E_3	SNP	True	1	Class 1: This mutation can be alternatively modeled.	0aa	0aa	Ret	ENSMUSG00000030110.14	ENSMUST00000032201.8	chr6	20	-	DNP	Missense	E_3	118158789.0	118158789.0	C	T	ENSMUST00000032201.8:c.622G>A	G208R	118158788.0	118158789.0	CC	GA	ENSMUST00000032201.8:c.622_623GG>TC	G208S	CLINVAR-H1174098	CLINVAR-H1174098-M01-V02	CLINVAR	477380.0	False	False	False	False	False	0
RET	ENSG00000165731.13	ENST00000355710.3	chr10	20	+	True	43598077	43598077	G	A	ENST00000355710.3:c.625G>A	G209S	Missense	E_3	SNP	True	1	Class 1: This mutation can be alternatively modeled.	0aa	0aa	Ret	ENSMUSG00000030110.14	ENSMUST00000032201.8	chr6	20	-	TNP	Missense	E_3	118158789.0	118158789.0	C	T	ENSMUST00000032201.8:c.622G>A	G208R	118158787.0	118158789.0	TCC	CGA	ENSMUST00000032201.8:c.622_624GGA>TCG	G208S	CLINVAR-H1174098	CLINVAR-H1174098-M01-V03	CLINVAR	477380.0	False	False	False	False	False	0
RET	ENSG00000165731.13	ENST00000355710.3	chr10	20	+	True	43598077	43598077	G	A	ENST00000355710.3:c.625G>A	G209S	Missense	E_3	SNP	True	1	Class 1: This mutation can be alternatively modeled.	0aa	0aa	Ret	ENSMUSG00000030110.14	ENSMUST00000032201.8	chr6	20	-	TNP	Missense	E_3	118158789.0	118158789.0	C	T	ENSMUST00000032201.8:c.622G>A	G208R	118158787.0	118158789.0	TCC	GGA	ENSMUST00000032201.8:c.622_624GGA>TCC	G208S	CLINVAR-H1174098	CLINVAR-H1174098-M01-V04	CLINVAR	477380.0	False	False	False	False	False	0
RET	ENSG00000165731.13	ENST00000355710.3	chr10	20	+	True	43598077	43598077	G	A	ENST00000355710.3:c.625G>A	G209S	Missense	E_3	SNP	True	1	Class 1: This mutation can be alternatively modeled.	0aa	0aa	Ret	ENSMUSG00000030110.14	ENSMUST00000032201.8	chr6	20	-	TNP	Missense	E_3	118158789.0	118158789.0	C	T	ENSMUST00000032201.8:c.622G>A	G208R	118158787.0	118158789.0	TCC	GCT	ENSMUST00000032201.8:c.622_624GGA>AGC	G208S	CLINVAR-H1174098	CLINVAR-H1174098-M01-V05	CLINVAR	477380.0	False	False	False	False	False	0
RET	ENSG00000165731.13	ENST00000355710.3	chr10	20	+	True	43600400	43600400	G	A	ENST00000355710.3:c.626G>A	G209D	Missense	E_4	SNP	True	1	Class 1: This mutation can be alternatively modeled.	0aa	0aa	Ret	ENSMUSG00000030110.14	ENSMUST00000032201.8	chr6	20	-	DNP	Missense	E_3	118158788.0	118158788.0	C	T	ENSMUST00000032201.8:c.623G>A	G208E	118158787.0	118158788.0	TC	GT	ENSMUST00000032201.8:c.623_624GA>AC	G208D	CLINVAR-H1174128	CLINVAR-H1174128-M01-V01	CLINVAR	937572.0	False	False	False	False	False	0
RET	ENSG00000165731.13	ENST00000355710.3	chr10	20	+	True	43600400	43600400	G	A	ENST00000355710.3:c.626G>A	G209D	Missense	E_4	SNP	True	1	Class 1: This mutation can be alternatively modeled.	0aa	0aa	Ret	ENSMUSG00000030110.14	ENSMUST00000032201.8	chr6	20	-	DNP	Missense	E_3	118158788.0	118158788.0	C	T	ENSMUST00000032201.8:c.623G>A	G208E	118158787.0	118158788.0	TC	AT	ENSMUST00000032201.8:c.623_624GA>AT	G208D	CLINVAR-H1174128	CLINVAR-H1174128-M01-V02	CLINVAR	937572.0	False	False	False	False	False	0
RET	ENSG00000165731.13	ENST00000355710.3	chr10	20	+	True	43600406	43600406	G	A	ENST00000355710.3:c.632G>A	G211D	Missense	E_4	SNP	True	1	Class 1: This mutation can be alternatively modeled.	0aa	0aa	Ret	ENSMUSG00000030110.14	ENSMUST00000032201.8	chr6	20	-	DNP	Missense	E_4	118157423.0	118157423.0	C	T	ENSMUST00000032201.8:c.626G>A	G209E	118157422.0	118157423.0	CC	GT	ENSMUST00000032201.8:c.626_627GG>AC	G209D	CLINVAR-H1174130	CLINVAR-H1174130-M01-V01	CLINVAR	405532.0	False	False	False	False	False	0
RET	ENSG00000165731.13	ENST00000355710.3	chr10	20	+	True	43600406	43600406	G	A	ENST00000355710.3:c.632G>A	G211D	Missense	E_4	SNP	True	1	Class 1: This mutation can be alternatively modeled.	0aa	0aa	Ret	ENSMUSG00000030110.14	ENSMUST00000032201.8	chr6	20	-	DNP	Missense	E_4	118157423.0	118157423.0	C	T	ENSMUST00000032201.8:c.626G>A	G209E	118157422.0	118157423.0	CC	AT	ENSMUST00000032201.8:c.626_627GG>AT	G209D	CLINVAR-H1174130	CLINVAR-H1174130-M01-V02	CLINVAR	405532.0	False	False	False	False	False	0
RET	ENSG00000165731.13	ENST00000355710.3	chr10	20	+	True	43600448	43600448	C	T	ENST00000355710.3:c.674C>T	T225M	Missense	E_4	SNP	True	1	Class 1: This mutation can be alternatively modeled.	4aa	7aa	Ret	ENSMUSG00000030110.14	ENSMUST00000032201.8	chr6	20	-	DNP	Missense	E_4	118157375.0	118157375.0	G	A	ENSMUST00000032201.8:c.674C>T	T225I	118157374.0	118157375.0	AG	CA	ENSMUST00000032201.8:c.674_675CT>TG	T225M	CLINVAR-H1174167	CLINVAR-H1174167-M01-V01	CLINVAR	1755230.0	False	False	False	False	False	11
RET	ENSG00000165731.13	ENST00000355710.3	chr10	20	+	True	43600466	43600466	G	A	ENST00000355710.3:c.692G>A	R231H	Missense	E_4	SNP	True	1	Class 1: This mutation can be alternatively modeled.	10aa	1aa	Ret	ENSMUSG00000030110.14	ENSMUST00000032201.8	chr6	20	-	DNP	Missense	E_4	118157357.0	118157357.0	C	T	ENSMUST00000032201.8:c.692G>A	R231Q	118157356.0	118157357.0	TC	AT	ENSMUST00000032201.8:c.692_693GA>AT	R231H	CLINVAR-H1174181	CLINVAR-H1174181-M01-V01	CLINVAR	13937.0	False	False	False	False	False	11
RET	ENSG00000165731.13	ENST00000355710.3	chr10	20	+	True	43600466	43600466	G	A	ENST00000355710.3:c.692G>A	R231H	Missense	E_4	SNP	True	1	Class 1: This mutation can be alternatively modeled.	10aa	1aa	Ret	ENSMUSG00000030110.14	ENSMUST00000032201.8	chr6	20	-	DNP	Missense	E_4	118157357.0	118157357.0	C	T	ENSMUST00000032201.8:c.692G>A	R231Q	118157356.0	118157357.0	TC	GT	ENSMUST00000032201.8:c.692_693GA>AC	R231H	CLINVAR-H1174181	CLINVAR-H1174181-M01-V02	CLINVAR	13937.0	False	False	False	False	False	11
RET	ENSG00000165731.13	ENST00000355710.3	chr10	20	+	True	43600598	43600598	G	A	ENST00000355710.3:c.824G>A	G275D	Missense	E_4	SNP	True	1	Class 1: This mutation can be alternatively modeled.	0aa	0aa	Ret	ENSMUSG00000030110.14	ENSMUST00000032201.8	chr6	20	-	DNP	Missense	E_4	118157225.0	118157225.0	C	T	ENSMUST00000032201.8:c.824G>A	G275E	118157224.0	118157225.0	TC	GT	ENSMUST00000032201.8:c.824_825GA>AC	G275D	CLINVAR-H1174294	CLINVAR-H1174294-M01-V01	CLINVAR	1762625.0	False	False	False	False	False	0
RET	ENSG00000165731.13	ENST00000355710.3	chr10	20	+	True	43600598	43600598	G	A	ENST00000355710.3:c.824G>A	G275D	Missense	E_4	SNP	True	1	Class 1: This mutation can be alternatively modeled.	0aa	0aa	Ret	ENSMUSG00000030110.14	ENSMUST00000032201.8	chr6	20	-	DNP	Missense	E_4	118157225.0	118157225.0	C	T	ENSMUST00000032201.8:c.824G>A	G275E	118157224.0	118157225.0	TC	AT	ENSMUST00000032201.8:c.824_825GA>AT	G275D	CLINVAR-H1174294	CLINVAR-H1174294-M01-V02	CLINVAR	1762625.0	False	False	False	False	False	0
RET	ENSG00000165731.13	ENST00000355710.3	chr10	20	+	True	43600600	43600600	G	T	ENST00000355710.3:c.826G>T	V276F	Missense	E_4	SNP	True	1	Class 1: This mutation can be alternatively modeled.	0aa	0aa	Ret	ENSMUSG00000030110.14	ENSMUST00000032201.8	chr6	20	-	TNP	Missense	E_4	118157220.0	118157220.0	C	A	ENSMUST00000032201.8:c.829G>T	V277L	118157218.0	118157220.0	CAC	AAA	ENSMUST00000032201.8:c.829_831GTG>TTT	V277F	CLINVAR-H1174299	CLINVAR-H1174299-M01-V01	CLINVAR	576885.0	False	False	False	False	False	0
RET	ENSG00000165731.13	ENST00000355710.3	chr10	20	+	True	43600600	43600600	G	T	ENST00000355710.3:c.826G>T	V276F	Missense	E_4	SNP	True	1	Class 1: This mutation can be alternatively modeled.	0aa	0aa	Ret	ENSMUSG00000030110.14	ENSMUST00000032201.8	chr6	20	-	TNP	Missense	E_4	118157220.0	118157220.0	C	A	ENSMUST00000032201.8:c.829G>T	V277L	118157218.0	118157220.0	CAC	GAA	ENSMUST00000032201.8:c.829_831GTG>TTC	V277F	CLINVAR-H1174299	CLINVAR-H1174299-M01-V02	CLINVAR	576885.0	False	False	False	False	False	0
RET	ENSG00000165731.13	ENST00000355710.3	chr10	20	+	True	43601840	43601840	C	A	ENST00000355710.3:c.884C>A	T295K	Missense	E_5	SNP	True	1	Class 1: This mutation can be alternatively modeled.	4aa	1aa	Ret	ENSMUSG00000030110.14	ENSMUST00000032201.8	chr6	20	-	DNP	Missense	E_5	118156412.0	118156412.0	G	T	ENSMUST00000032201.8:c.887C>A	T296N	118156411.0	118156412.0	GG	TT	ENSMUST00000032201.8:c.887_888CC>AA	T296K	CLINVAR-H1174368	CLINVAR-H1174368-M01-V01	CLINVAR	1764868.0	False	False	False	False	False	5
RET	ENSG00000165731.13	ENST00000355710.3	chr10	20	+	True	43601840	43601840	C	A	ENST00000355710.3:c.884C>A	T295K	Missense	E_5	SNP	True	1	Class 1: This mutation can be alternatively modeled.	4aa	1aa	Ret	ENSMUSG00000030110.14	ENSMUST00000032201.8	chr6	20	-	DNP	Missense	E_5	118156412.0	118156412.0	G	T	ENSMUST00000032201.8:c.887C>A	T296N	118156411.0	118156412.0	GG	CT	ENSMUST00000032201.8:c.887_888CC>AG	T296K	CLINVAR-H1174368	CLINVAR-H1174368-M01-V02	CLINVAR	1764868.0	False	False	False	False	False	5
RET	ENSG00000165731.13	ENST00000355710.3	chr10	20	+	True	43601840	43601840	C	G	ENST00000355710.3:c.884C>G	T295R	Missense	E_5	SNP	True	1	Class 1: This mutation can be alternatively modeled.	4aa	1aa	Ret	ENSMUSG00000030110.14	ENSMUST00000032201.8	chr6	20	-	DNP	Missense	E_5	118156412.0	118156412.0	G	C	ENSMUST00000032201.8:c.887C>G	T296S	118156411.0	118156412.0	GG	TC	ENSMUST00000032201.8:c.887_888CC>GA	T296R	CLINVAR-H1174369	CLINVAR-H1174369-M01-V01	CLINVAR	486350.0	False	False	False	False	False	5
RET	ENSG00000165731.13	ENST00000355710.3	chr10	20	+	True	43601840	43601840	C	G	ENST00000355710.3:c.884C>G	T295R	Missense	E_5	SNP	True	1	Class 1: This mutation can be alternatively modeled.	4aa	1aa	Ret	ENSMUSG00000030110.14	ENSMUST00000032201.8	chr6	20	-	DNP	Missense	E_5	118156412.0	118156412.0	G	C	ENSMUST00000032201.8:c.887C>G	T296S	118156411.0	118156412.0	GG	CC	ENSMUST00000032201.8:c.887_888CC>GG	T296R	CLINVAR-H1174369	CLINVAR-H1174369-M01-V02	CLINVAR	486350.0	False	False	False	False	False	5
RET	ENSG00000165731.13	ENST00000355710.3	chr10	20	+	True	43601840	43601840	C	G	ENST00000355710.3:c.884C>G	T295R	Missense	E_5	SNP	True	1	Class 1: This mutation can be alternatively modeled.	4aa	1aa	Ret	ENSMUSG00000030110.14	ENSMUST00000032201.8	chr6	20	-	TNP	Missense	E_5	118156412.0	118156412.0	G	C	ENSMUST00000032201.8:c.887C>G	T296S	118156411.0	118156413.0	GGT	ACG	ENSMUST00000032201.8:c.886_888ACC>CGT	T296R	CLINVAR-H1174369	CLINVAR-H1174369-M01-V03	CLINVAR	486350.0	False	False	False	False	False	5
RET	ENSG00000165731.13	ENST00000355710.3	chr10	20	+	True	43601840	43601840	C	G	ENST00000355710.3:c.884C>G	T295R	Missense	E_5	SNP	True	1	Class 1: This mutation can be alternatively modeled.	4aa	1aa	Ret	ENSMUSG00000030110.14	ENSMUST00000032201.8	chr6	20	-	DNP	Missense	E_5	118156412.0	118156412.0	G	C	ENSMUST00000032201.8:c.887C>G	T296S	118156412.0	118156413.0	GT	CG	ENSMUST00000032201.8:c.886_887AC>CG	T296R	CLINVAR-H1174369	CLINVAR-H1174369-M01-V04	CLINVAR	486350.0	False	False	False	False	False	5
RET	ENSG00000165731.13	ENST00000355710.3	chr10	20	+	True	43601840	43601840	C	G	ENST00000355710.3:c.884C>G	T295R	Missense	E_5	SNP	True	1	Class 1: This mutation can be alternatively modeled.	4aa	1aa	Ret	ENSMUSG00000030110.14	ENSMUST00000032201.8	chr6	20	-	TNP	Missense	E_5	118156412.0	118156412.0	G	C	ENSMUST00000032201.8:c.887C>G	T296S	118156411.0	118156413.0	GGT	CCG	ENSMUST00000032201.8:c.886_888ACC>CGG	T296R	CLINVAR-H1174369	CLINVAR-H1174369-M01-V05	CLINVAR	486350.0	False	False	False	False	False	5
RET	ENSG00000165731.13	ENST00000355710.3	chr10	20	+	True	43601840	43601840	C	T	ENST00000355710.3:c.884C>T	T295M	Missense	E_5	SNP	True	1	Class 1: This mutation can be alternatively modeled.	4aa	1aa	Ret	ENSMUSG00000030110.14	ENSMUST00000032201.8	chr6	20	-	DNP	Missense	E_5	118156412.0	118156412.0	G	A	ENSMUST00000032201.8:c.887C>T	T296I	118156411.0	118156412.0	GG	CA	ENSMUST00000032201.8:c.887_888CC>TG	T296M	CLINVAR-H1174370	CLINVAR-H1174370-M01-V01	CLINVAR	549769.0	False	False	False	False	False	5
RET	ENSG00000165731.13	ENST00000355710.3	chr10	20	+	True	43601848	43601848	G	A	ENST00000355710.3:c.892G>A	V298I	Missense	E_5	SNP	True	1	Class 1: This mutation can be alternatively modeled.	0aa	17aa	Ret	ENSMUSG00000030110.14	ENSMUST00000032201.8	chr6	20	-	TNP	Missense	E_5	118156404.0	118156404.0	C	T	ENSMUST00000032201.8:c.895G>A	V299M	118156402.0	118156404.0	CAC	AAT	ENSMUST00000032201.8:c.895_897GTG>ATT	V299I	CLINVAR-H1174380	CLINVAR-H1174380-M01-V01	CLINVAR	862876.0	False	False	False	False	False	17
RET	ENSG00000165731.13	ENST00000355710.3	chr10	20	+	True	43601848	43601848	G	A	ENST00000355710.3:c.892G>A	V298I	Missense	E_5	SNP	True	1	Class 1: This mutation can be alternatively modeled.	0aa	17aa	Ret	ENSMUSG00000030110.14	ENSMUST00000032201.8	chr6	20	-	TNP	Missense	E_5	118156404.0	118156404.0	C	T	ENSMUST00000032201.8:c.895G>A	V299M	118156402.0	118156404.0	CAC	GAT	ENSMUST00000032201.8:c.895_897GTG>ATC	V299I	CLINVAR-H1174380	CLINVAR-H1174380-M01-V02	CLINVAR	862876.0	False	False	False	False	False	17
RET	ENSG00000165731.13	ENST00000355710.3	chr10	20	+	True	43601848	43601848	G	A	ENST00000355710.3:c.892G>A	V298I	Missense	E_5	SNP	True	1	Class 1: This mutation can be alternatively modeled.	0aa	17aa	Ret	ENSMUSG00000030110.14	ENSMUST00000032201.8	chr6	20	-	TNP	Missense	E_5	118156404.0	118156404.0	C	T	ENSMUST00000032201.8:c.895G>A	V299M	118156402.0	118156404.0	CAC	TAT	ENSMUST00000032201.8:c.895_897GTG>ATA	V299I	CLINVAR-H1174380	CLINVAR-H1174380-M01-V03	CLINVAR	862876.0	False	False	False	False	False	17
RET	ENSG00000165731.13	ENST00000355710.3	chr10	20	+	True	43601866	43601866	G	A	ENST00000355710.3:c.910G>A	V304I	Missense	E_5	SNP	True	1	Class 1: This mutation can be alternatively modeled.	6aa	11aa	Ret	ENSMUSG00000030110.14	ENSMUST00000032201.8	chr6	20	-	TNP	Missense	E_5	118156386.0	118156386.0	C	T	ENSMUST00000032201.8:c.913G>A	V305M	118156384.0	118156386.0	CAC	GAT	ENSMUST00000032201.8:c.913_915GTG>ATC	V305I	CLINVAR-H1174391	CLINVAR-H1174391-M01-V01	CLINVAR	2170182.0	False	False	False	False	False	17
RET	ENSG00000165731.13	ENST00000355710.3	chr10	20	+	True	43601866	43601866	G	A	ENST00000355710.3:c.910G>A	V304I	Missense	E_5	SNP	True	1	Class 1: This mutation can be alternatively modeled.	6aa	11aa	Ret	ENSMUSG00000030110.14	ENSMUST00000032201.8	chr6	20	-	TNP	Missense	E_5	118156386.0	118156386.0	C	T	ENSMUST00000032201.8:c.913G>A	V305M	118156384.0	118156386.0	CAC	AAT	ENSMUST00000032201.8:c.913_915GTG>ATT	V305I	CLINVAR-H1174391	CLINVAR-H1174391-M01-V02	CLINVAR	2170182.0	False	False	False	False	False	17
RET	ENSG00000165731.13	ENST00000355710.3	chr10	20	+	True	43601866	43601866	G	A	ENST00000355710.3:c.910G>A	V304I	Missense	E_5	SNP	True	1	Class 1: This mutation can be alternatively modeled.	6aa	11aa	Ret	ENSMUSG00000030110.14	ENSMUST00000032201.8	chr6	20	-	TNP	Missense	E_5	118156386.0	118156386.0	C	T	ENSMUST00000032201.8:c.913G>A	V305M	118156384.0	118156386.0	CAC	TAT	ENSMUST00000032201.8:c.913_915GTG>ATA	V305I	CLINVAR-H1174391	CLINVAR-H1174391-M01-V03	CLINVAR	2170182.0	False	False	False	False	False	17
RET	ENSG00000165731.13	ENST00000355710.3	chr10	20	+	True	43601876	43601876	C	T	ENST00000355710.3:c.920C>T	S307L	Missense	E_5	SNP	True	1	Class 1: This mutation can be alternatively modeled.	9aa	8aa	Ret	ENSMUSG00000030110.14	ENSMUST00000032201.8	chr6	20	-	DNP	Missense	E_5	118156376.0	118156376.0	G	A	ENSMUST00000032201.8:c.923C>T	S308F	118156375.0	118156376.0	AG	TA	ENSMUST00000032201.8:c.923_924CT>TA	S308L	CLINVAR-H1174395	CLINVAR-H1174395-M01-V01	CLINVAR	486328.0	False	False	False	False	False	17
RET	ENSG00000165731.13	ENST00000355710.3	chr10	20	+	True	43601876	43601876	C	T	ENST00000355710.3:c.920C>T	S307L	Missense	E_5	SNP	True	1	Class 1: This mutation can be alternatively modeled.	9aa	8aa	Ret	ENSMUSG00000030110.14	ENSMUST00000032201.8	chr6	20	-	DNP	Missense	E_5	118156376.0	118156376.0	G	A	ENSMUST00000032201.8:c.923C>T	S308F	118156376.0	118156377.0	GA	AG	ENSMUST00000032201.8:c.922_923TC>CT	S308L	CLINVAR-H1174395	CLINVAR-H1174395-M01-V02	CLINVAR	486328.0	False	False	False	False	False	17
RET	ENSG00000165731.13	ENST00000355710.3	chr10	20	+	True	43601876	43601876	C	T	ENST00000355710.3:c.920C>T	S307L	Missense	E_5	SNP	True	1	Class 1: This mutation can be alternatively modeled.	9aa	8aa	Ret	ENSMUSG00000030110.14	ENSMUST00000032201.8	chr6	20	-	TNP	Missense	E_5	118156376.0	118156376.0	G	A	ENSMUST00000032201.8:c.923C>T	S308F	118156375.0	118156377.0	AGA	CAG	ENSMUST00000032201.8:c.922_924TCT>CTG	S308L	CLINVAR-H1174395	CLINVAR-H1174395-M01-V03	CLINVAR	486328.0	False	False	False	False	False	17
RET	ENSG00000165731.13	ENST00000355710.3	chr10	20	+	True	43601876	43601876	C	T	ENST00000355710.3:c.920C>T	S307L	Missense	E_5	SNP	True	1	Class 1: This mutation can be alternatively modeled.	9aa	8aa	Ret	ENSMUSG00000030110.14	ENSMUST00000032201.8	chr6	20	-	TNP	Missense	E_5	118156376.0	118156376.0	G	A	ENSMUST00000032201.8:c.923C>T	S308F	118156375.0	118156377.0	AGA	GAG	ENSMUST00000032201.8:c.922_924TCT>CTC	S308L	CLINVAR-H1174395	CLINVAR-H1174395-M01-V04	CLINVAR	486328.0	False	False	False	False	False	17
RET	ENSG00000165731.13	ENST00000355710.3	chr10	20	+	True	43601876	43601876	C	T	ENST00000355710.3:c.920C>T	S307L	Missense	E_5	SNP	True	1	Class 1: This mutation can be alternatively modeled.	9aa	8aa	Ret	ENSMUSG00000030110.14	ENSMUST00000032201.8	chr6	20	-	DNP	Missense	E_5	118156376.0	118156376.0	G	A	ENSMUST00000032201.8:c.923C>T	S308F	118156375.0	118156376.0	AG	CA	ENSMUST00000032201.8:c.923_924CT>TG	S308L	CLINVAR-H1174395	CLINVAR-H1174395-M01-V05	CLINVAR	486328.0	False	False	False	False	False	17
RET	ENSG00000165731.13	ENST00000355710.3	chr10	20	+	True	43601906	43601906	C	T	ENST00000355710.3:c.950C>T	T317M	Missense	E_5	SNP	True	1	Class 1: This mutation can be alternatively modeled.	0aa	2aa	Ret	ENSMUSG00000030110.14	ENSMUST00000032201.8	chr6	20	-	DNP	Missense	E_5	118156346.0	118156346.0	G	A	ENSMUST00000032201.8:c.953C>T	T318I	118156345.0	118156346.0	TG	CA	ENSMUST00000032201.8:c.953_954CA>TG	T318M	CLINVAR-H1174421	CLINVAR-H1174421-M01-V01	CLINVAR	578566.0	False	False	False	False	False	2
RET	ENSG00000165731.13	ENST00000355710.3	chr10	20	+	True	43601990	43601990	G	A	ENST00000355710.3:c.1034G>A	S345N	Missense	E_5	SNP	True	1	Class 1: This mutation can be alternatively modeled.	0aa	0aa	Ret	ENSMUSG00000030110.14	ENSMUST00000032201.8	chr6	20	-	TNP	Missense	E_5	118156259.0	118156259.0	G	T	ENSMUST00000032201.8:c.1040C>A	S347Y	118156258.0	118156260.0	GGA	ATT	ENSMUST00000032201.8:c.1039_1041TCC>AAT	S347N	CLINVAR-H1174495	CLINVAR-H1174495-M01-V01	CLINVAR	1772123.0	False	False	False	False	False	0
RET	ENSG00000165731.13	ENST00000355710.3	chr10	20	+	True	43601990	43601990	G	A	ENST00000355710.3:c.1034G>A	S345N	Missense	E_5	SNP	True	1	Class 1: This mutation can be alternatively modeled.	0aa	0aa	Ret	ENSMUSG00000030110.14	ENSMUST00000032201.8	chr6	20	-	DNP	Missense	E_5	118156259.0	118156259.0	G	T	ENSMUST00000032201.8:c.1040C>A	S347Y	118156259.0	118156260.0	GA	TT	ENSMUST00000032201.8:c.1039_1040TC>AA	S347N	CLINVAR-H1174495	CLINVAR-H1174495-M01-V02	CLINVAR	1772123.0	False	False	False	False	False	0
RET	ENSG00000165731.13	ENST00000355710.3	chr10	20	+	True	43601995	43601995	G	A	ENST00000355710.3:c.1039G>A	V347M	Missense	E_5	SNP	True	1	Class 1: This mutation can be alternatively modeled.	0aa	3aa	Ret	ENSMUSG00000030110.14	ENSMUST00000032201.8	chr6	20	-	TNP	Missense	E_5	118156257.0	118156257.0	C	T	ENSMUST00000032201.8:c.1042G>A	V348I	118156255.0	118156257.0	AAC	CAT	ENSMUST00000032201.8:c.1042_1044GTT>ATG	V348M	CLINVAR-H1174500	CLINVAR-H1174500-M01-V01	CLINVAR	822070.0	False	False	False	False	False	3
RET	ENSG00000165731.13	ENST00000355710.3	chr10	20	+	True	43604494	43604494	G	A	ENST00000355710.3:c.1079G>A	R360Q	Missense	E_6	SNP	True	1	Class 1: This mutation can be alternatively modeled.	2aa	0aa	Ret	ENSMUSG00000030110.14	ENSMUST00000032201.8	chr6	20	-	DNP	Missense	E_6	118155613.0	118155613.0	C	T	ENSMUST00000032201.8:c.1082G>A	R361K	118155613.0	118155614.0	CT	TG	ENSMUST00000032201.8:c.1081_1082AG>CA	R361Q	CLINVAR-H1174555	CLINVAR-H1174555-M01-V01	CLINVAR	543747.0	False	False	False	False	False	2
RET	ENSG00000165731.13	ENST00000355710.3	chr10	20	+	True	43604494	43604494	G	A	ENST00000355710.3:c.1079G>A	R360Q	Missense	E_6	SNP	True	1	Class 1: This mutation can be alternatively modeled.	2aa	0aa	Ret	ENSMUSG00000030110.14	ENSMUST00000032201.8	chr6	20	-	TNP	Missense	E_6	118155613.0	118155613.0	C	T	ENSMUST00000032201.8:c.1082G>A	R361K	118155612.0	118155614.0	CCT	TTG	ENSMUST00000032201.8:c.1081_1083AGG>CAA	R361Q	CLINVAR-H1174555	CLINVAR-H1174555-M01-V02	CLINVAR	543747.0	False	False	False	False	False	2
RET	ENSG00000165731.13	ENST00000355710.3	chr10	20	+	True	43604499	43604499	C	A	ENST00000355710.3:c.1084C>A	L362I	Missense	E_6	SNP	True	1	Class 1: This mutation can be alternatively modeled.	0aa	4aa	Ret	ENSMUSG00000030110.14	ENSMUST00000032201.8	chr6	20	-	TNP	Missense	E_6	118155608.0	118155608.0	G	T	ENSMUST00000032201.8:c.1087C>A	L363M	118155606.0	118155608.0	CAG	AAT	ENSMUST00000032201.8:c.1087_1089CTG>ATT	L363I	CLINVAR-H1174561	CLINVAR-H1174561-M01-V01	CLINVAR	477301.0	False	False	False	False	False	4
RET	ENSG00000165731.13	ENST00000355710.3	chr10	20	+	True	43604499	43604499	C	A	ENST00000355710.3:c.1084C>A	L362I	Missense	E_6	SNP	True	1	Class 1: This mutation can be alternatively modeled.	0aa	4aa	Ret	ENSMUSG00000030110.14	ENSMUST00000032201.8	chr6	20	-	TNP	Missense	E_6	118155608.0	118155608.0	G	T	ENSMUST00000032201.8:c.1087C>A	L363M	118155606.0	118155608.0	CAG	TAT	ENSMUST00000032201.8:c.1087_1089CTG>ATA	L363I	CLINVAR-H1174561	CLINVAR-H1174561-M01-V02	CLINVAR	477301.0	False	False	False	False	False	4
RET	ENSG00000165731.13	ENST00000355710.3	chr10	20	+	True	43604499	43604499	C	A	ENST00000355710.3:c.1084C>A	L362I	Missense	E_6	SNP	True	1	Class 1: This mutation can be alternatively modeled.	0aa	4aa	Ret	ENSMUSG00000030110.14	ENSMUST00000032201.8	chr6	20	-	TNP	Missense	E_6	118155608.0	118155608.0	G	T	ENSMUST00000032201.8:c.1087C>A	L363M	118155606.0	118155608.0	CAG	GAT	ENSMUST00000032201.8:c.1087_1089CTG>ATC	L363I	CLINVAR-H1174561	CLINVAR-H1174561-M01-V03	CLINVAR	477301.0	False	False	False	False	False	4
RET	ENSG00000165731.13	ENST00000355710.3	chr10	20	+	True	43604517	43604517	C	T	ENST00000355710.3:c.1102C>T	R368C	Missense	E_6	SNP	True	1	Class 1: This mutation can be alternatively modeled.	0aa	0aa	Ret	ENSMUSG00000030110.14	ENSMUST00000032201.8	chr6	20	-	TNP	Missense	E_6	118155590.0	118155590.0	G	A	ENSMUST00000032201.8:c.1105C>T	R369*	118155588.0	118155590.0	TCG	GCA	ENSMUST00000032201.8:c.1105_1107CGA>TGC	R369C	CLINVAR-H1174574	CLINVAR-H1174574-M01-V01	CLINVAR	486314.0	False	False	False	False	False	0
RET	ENSG00000165731.13	ENST00000355710.3	chr10	20	+	True	43604517	43604517	C	T	ENST00000355710.3:c.1102C>T	R368C	Missense	E_6	SNP	True	1	Class 1: This mutation can be alternatively modeled.	0aa	0aa	Ret	ENSMUSG00000030110.14	ENSMUST00000032201.8	chr6	20	-	TNP	Missense	E_6	118155590.0	118155590.0	G	A	ENSMUST00000032201.8:c.1105C>T	R369*	118155588.0	118155590.0	TCG	ACA	ENSMUST00000032201.8:c.1105_1107CGA>TGT	R369C	CLINVAR-H1174574	CLINVAR-H1174574-M01-V02	CLINVAR	486314.0	False	False	False	False	False	0
RET	ENSG00000165731.13	ENST00000355710.3	chr10	20	+	True	43604518	43604518	G	A	ENST00000355710.3:c.1103G>A	R368H	Missense	E_6	SNP	True	1	Class 1: This mutation can be alternatively modeled.	0aa	0aa	Ret	ENSMUSG00000030110.14	ENSMUST00000032201.8	chr6	20	-	DNP	Missense	E_6	118155589.0	118155589.0	C	T	ENSMUST00000032201.8:c.1106G>A	R369Q	118155588.0	118155589.0	TC	GT	ENSMUST00000032201.8:c.1106_1107GA>AC	R369H	CLINVAR-H1174575	CLINVAR-H1174575-M01-V01	CLINVAR	216712.0	False	False	False	False	False	0
RET	ENSG00000165731.13	ENST00000355710.3	chr10	20	+	True	43604518	43604518	G	A	ENST00000355710.3:c.1103G>A	R368H	Missense	E_6	SNP	True	1	Class 1: This mutation can be alternatively modeled.	0aa	0aa	Ret	ENSMUSG00000030110.14	ENSMUST00000032201.8	chr6	20	-	DNP	Missense	E_6	118155589.0	118155589.0	C	T	ENSMUST00000032201.8:c.1106G>A	R369Q	118155588.0	118155589.0	TC	AT	ENSMUST00000032201.8:c.1106_1107GA>AT	R369H	CLINVAR-H1174575	CLINVAR-H1174575-M01-V02	CLINVAR	216712.0	False	False	False	False	False	0
RET	ENSG00000165731.13	ENST00000355710.3	chr10	20	+	True	43604562	43604562	G	A	ENST00000355710.3:c.1147G>A	G383S	Missense	E_6	SNP	True	1	Class 1: This mutation can be alternatively modeled.	12aa	4aa	Ret	ENSMUSG00000030110.14	ENSMUST00000032201.8	chr6	20	-	TNP	Missense	E_6	118155545.0	118155545.0	C	T	ENSMUST00000032201.8:c.1150G>A	G384R	118155543.0	118155545.0	CCC	GGA	ENSMUST00000032201.8:c.1150_1152GGG>TCC	G384S	CLINVAR-H1174603	CLINVAR-H1174603-M01-V01	CLINVAR	2131587.0	False	False	False	False	False	16
RET	ENSG00000165731.13	ENST00000355710.3	chr10	20	+	True	43604562	43604562	G	A	ENST00000355710.3:c.1147G>A	G383S	Missense	E_6	SNP	True	1	Class 1: This mutation can be alternatively modeled.	12aa	4aa	Ret	ENSMUSG00000030110.14	ENSMUST00000032201.8	chr6	20	-	TNP	Missense	E_6	118155545.0	118155545.0	C	T	ENSMUST00000032201.8:c.1150G>A	G384R	118155543.0	118155545.0	CCC	AGA	ENSMUST00000032201.8:c.1150_1152GGG>TCT	G384S	CLINVAR-H1174603	CLINVAR-H1174603-M01-V02	CLINVAR	2131587.0	False	False	False	False	False	16
RET	ENSG00000165731.13	ENST00000355710.3	chr10	20	+	True	43604562	43604562	G	A	ENST00000355710.3:c.1147G>A	G383S	Missense	E_6	SNP	True	1	Class 1: This mutation can be alternatively modeled.	12aa	4aa	Ret	ENSMUSG00000030110.14	ENSMUST00000032201.8	chr6	20	-	TNP	Missense	E_6	118155545.0	118155545.0	C	T	ENSMUST00000032201.8:c.1150G>A	G384R	118155543.0	118155545.0	CCC	GCT	ENSMUST00000032201.8:c.1150_1152GGG>AGC	G384S	CLINVAR-H1174603	CLINVAR-H1174603-M01-V03	CLINVAR	2131587.0	False	False	False	False	False	16
RET	ENSG00000165731.13	ENST00000355710.3	chr10	20	+	True	43604562	43604562	G	A	ENST00000355710.3:c.1147G>A	G383S	Missense	E_6	SNP	True	1	Class 1: This mutation can be alternatively modeled.	12aa	4aa	Ret	ENSMUSG00000030110.14	ENSMUST00000032201.8	chr6	20	-	DNP	Missense	E_6	118155545.0	118155545.0	C	T	ENSMUST00000032201.8:c.1150G>A	G384R	118155544.0	118155545.0	CC	GA	ENSMUST00000032201.8:c.1150_1151GG>TC	G384S	CLINVAR-H1174603	CLINVAR-H1174603-M01-V04	CLINVAR	2131587.0	False	False	False	False	False	16
RET	ENSG00000165731.13	ENST00000355710.3	chr10	20	+	True	43604562	43604562	G	A	ENST00000355710.3:c.1147G>A	G383S	Missense	E_6	SNP	True	1	Class 1: This mutation can be alternatively modeled.	12aa	4aa	Ret	ENSMUSG00000030110.14	ENSMUST00000032201.8	chr6	20	-	TNP	Missense	E_6	118155545.0	118155545.0	C	T	ENSMUST00000032201.8:c.1150G>A	G384R	118155543.0	118155545.0	CCC	TGA	ENSMUST00000032201.8:c.1150_1152GGG>TCA	G384S	CLINVAR-H1174603	CLINVAR-H1174603-M01-V05	CLINVAR	2131587.0	False	False	False	False	False	16
RET	ENSG00000165731.13	ENST00000355710.3	chr10	20	+	True	43604563	43604563	G	A	ENST00000355710.3:c.1148G>A	G383D	Missense	E_6	SNP	True	1	Class 1: This mutation can be alternatively modeled.	12aa	4aa	Ret	ENSMUSG00000030110.14	ENSMUST00000032201.8	chr6	20	-	DNP	Missense	E_6	118155544.0	118155544.0	C	T	ENSMUST00000032201.8:c.1151G>A	G384E	118155543.0	118155544.0	CC	GT	ENSMUST00000032201.8:c.1151_1152GG>AC	G384D	CLINVAR-H1174604	CLINVAR-H1174604-M01-V01	CLINVAR	2089401.0	False	False	False	False	False	16
RET	ENSG00000165731.13	ENST00000355710.3	chr10	20	+	True	43604563	43604563	G	A	ENST00000355710.3:c.1148G>A	G383D	Missense	E_6	SNP	True	1	Class 1: This mutation can be alternatively modeled.	12aa	4aa	Ret	ENSMUSG00000030110.14	ENSMUST00000032201.8	chr6	20	-	DNP	Missense	E_6	118155544.0	118155544.0	C	T	ENSMUST00000032201.8:c.1151G>A	G384E	118155543.0	118155544.0	CC	AT	ENSMUST00000032201.8:c.1151_1152GG>AT	G384D	CLINVAR-H1174604	CLINVAR-H1174604-M01-V02	CLINVAR	2089401.0	False	False	False	False	False	16
RET	ENSG00000165731.13	ENST00000355710.3	chr10	20	+	True	43604602	43604602	C	T	ENST00000355710.3:c.1187C>T	S396L	Missense	E_6	SNP	True	1	Class 1: This mutation can be alternatively modeled.	5aa	4aa	Ret	ENSMUSG00000030110.14	ENSMUST00000032201.8	chr6	20	-	TNP	Missense	E_6	118155502.0	118155502.0	G	A	ENSMUST00000032201.8:c.1193C>T	S398F	118155501.0	118155503.0	AGA	GAG	ENSMUST00000032201.8:c.1192_1194TCT>CTC	S398L	CLINVAR-H1174635	CLINVAR-H1174635-M01-V01	CLINVAR	372081.0	False	False	False	False	False	9
RET	ENSG00000165731.13	ENST00000355710.3	chr10	20	+	True	43604602	43604602	C	T	ENST00000355710.3:c.1187C>T	S396L	Missense	E_6	SNP	True	1	Class 1: This mutation can be alternatively modeled.	5aa	4aa	Ret	ENSMUSG00000030110.14	ENSMUST00000032201.8	chr6	20	-	TNP	Missense	E_6	118155502.0	118155502.0	G	A	ENSMUST00000032201.8:c.1193C>T	S398F	118155501.0	118155503.0	AGA	CAG	ENSMUST00000032201.8:c.1192_1194TCT>CTG	S398L	CLINVAR-H1174635	CLINVAR-H1174635-M01-V02	CLINVAR	372081.0	False	False	False	False	False	9
RET	ENSG00000165731.13	ENST00000355710.3	chr10	20	+	True	43604602	43604602	C	T	ENST00000355710.3:c.1187C>T	S396L	Missense	E_6	SNP	True	1	Class 1: This mutation can be alternatively modeled.	5aa	4aa	Ret	ENSMUSG00000030110.14	ENSMUST00000032201.8	chr6	20	-	DNP	Missense	E_6	118155502.0	118155502.0	G	A	ENSMUST00000032201.8:c.1193C>T	S398F	118155501.0	118155502.0	AG	TA	ENSMUST00000032201.8:c.1193_1194CT>TA	S398L	CLINVAR-H1174635	CLINVAR-H1174635-M01-V03	CLINVAR	372081.0	False	False	False	False	False	9
RET	ENSG00000165731.13	ENST00000355710.3	chr10	20	+	True	43604602	43604602	C	T	ENST00000355710.3:c.1187C>T	S396L	Missense	E_6	SNP	True	1	Class 1: This mutation can be alternatively modeled.	5aa	4aa	Ret	ENSMUSG00000030110.14	ENSMUST00000032201.8	chr6	20	-	DNP	Missense	E_6	118155502.0	118155502.0	G	A	ENSMUST00000032201.8:c.1193C>T	S398F	118155501.0	118155502.0	AG	CA	ENSMUST00000032201.8:c.1193_1194CT>TG	S398L	CLINVAR-H1174635	CLINVAR-H1174635-M01-V04	CLINVAR	372081.0	False	False	False	False	False	9
RET	ENSG00000165731.13	ENST00000355710.3	chr10	20	+	True	43604602	43604602	C	T	ENST00000355710.3:c.1187C>T	S396L	Missense	E_6	SNP	True	1	Class 1: This mutation can be alternatively modeled.	5aa	4aa	Ret	ENSMUSG00000030110.14	ENSMUST00000032201.8	chr6	20	-	DNP	Missense	E_6	118155502.0	118155502.0	G	A	ENSMUST00000032201.8:c.1193C>T	S398F	118155502.0	118155503.0	GA	AG	ENSMUST00000032201.8:c.1192_1193TC>CT	S398L	CLINVAR-H1174635	CLINVAR-H1174635-M01-V05	CLINVAR	372081.0	False	False	False	False	False	9
RET	ENSG00000165731.13	ENST00000355710.3	chr10	20	+	True	43604604	43604604	G	A	ENST00000355710.3:c.1189G>A	V397M	Missense	E_6	SNP	True	1	Class 1: This mutation can be alternatively modeled.	6aa	3aa	Ret	ENSMUSG00000030110.14	ENSMUST00000032201.8	chr6	20	-	TNP	Missense	E_6	118155500.0	118155500.0	C	T	ENSMUST00000032201.8:c.1195G>A	V399I	118155498.0	118155500.0	TAC	CAT	ENSMUST00000032201.8:c.1195_1197GTA>ATG	V399M	CLINVAR-H1174638	CLINVAR-H1174638-M01-V01	CLINVAR	477307.0	False	False	False	False	False	9
RET	ENSG00000165731.13	ENST00000355710.3	chr10	20	+	True	43604667	43604667	C	T	ENST00000355710.3:c.1252C>T	R418*	Nonsense	E_6	SNP	True	1	Class 1: This mutation can be alternatively modeled.	3aa	0aa	Ret	ENSMUSG00000030110.14	ENSMUST00000032201.8	chr6	20	-	TNP	Nonsense	E_6	118155437.0	118155437.0	G	A	ENSMUST00000032201.8:c.1258C>T	R420C	118155435.0	118155437.0	GCG	TTA	ENSMUST00000032201.8:c.1258_1260CGC>TAA	R420*	CLINVAR-H1174691	CLINVAR-H1174691-M01-V01	CLINVAR	1403312.0	False	False	False	False	False	3
RET	ENSG00000165731.13	ENST00000355710.3	chr10	20	+	True	43604667	43604667	C	T	ENST00000355710.3:c.1252C>T	R418*	Nonsense	E_6	SNP	True	1	Class 1: This mutation can be alternatively modeled.	3aa	0aa	Ret	ENSMUSG00000030110.14	ENSMUST00000032201.8	chr6	20	-	TNP	Nonsense	E_6	118155437.0	118155437.0	G	A	ENSMUST00000032201.8:c.1258C>T	R420C	118155435.0	118155437.0	GCG	CTA	ENSMUST00000032201.8:c.1258_1260CGC>TAG	R420*	CLINVAR-H1174691	CLINVAR-H1174691-M01-V02	CLINVAR	1403312.0	False	False	False	False	False	3
RET	ENSG00000165731.13	ENST00000355710.3	chr10	20	+	True	43604667	43604667	C	T	ENST00000355710.3:c.1252C>T	R418*	Nonsense	E_6	SNP	True	1	Class 1: This mutation can be alternatively modeled.	3aa	0aa	Ret	ENSMUSG00000030110.14	ENSMUST00000032201.8	chr6	20	-	TNP	Nonsense	E_6	118155437.0	118155437.0	G	A	ENSMUST00000032201.8:c.1258C>T	R420C	118155435.0	118155437.0	GCG	TCA	ENSMUST00000032201.8:c.1258_1260CGC>TGA	R420*	CLINVAR-H1174691	CLINVAR-H1174691-M01-V03	CLINVAR	1403312.0	False	False	False	False	False	3
RET	ENSG00000165731.13	ENST00000355710.3	chr10	20	+	True	43604668	43604668	G	A	ENST00000355710.3:c.1253G>A	R418Q	Missense	E_6	SNP	True	1	Class 1: This mutation can be alternatively modeled.	3aa	0aa	Ret	ENSMUSG00000030110.14	ENSMUST00000032201.8	chr6	20	-	DNP	Missense	E_6	118155436.0	118155436.0	C	T	ENSMUST00000032201.8:c.1259G>A	R420H	118155435.0	118155436.0	GC	TT	ENSMUST00000032201.8:c.1259_1260GC>AA	R420Q	CLINVAR-H1174692	CLINVAR-H1174692-M01-V01	CLINVAR	219872.0	False	False	False	False	False	3
RET	ENSG00000165731.13	ENST00000355710.3	chr10	20	+	True	43604668	43604668	G	A	ENST00000355710.3:c.1253G>A	R418Q	Missense	E_6	SNP	True	1	Class 1: This mutation can be alternatively modeled.	3aa	0aa	Ret	ENSMUSG00000030110.14	ENSMUST00000032201.8	chr6	20	-	DNP	Missense	E_6	118155436.0	118155436.0	C	T	ENSMUST00000032201.8:c.1259G>A	R420H	118155435.0	118155436.0	GC	CT	ENSMUST00000032201.8:c.1259_1260GC>AG	R420Q	CLINVAR-H1174692	CLINVAR-H1174692-M01-V02	CLINVAR	219872.0	False	False	False	False	False	3
RET	ENSG00000165731.13	ENST00000355710.3	chr10	20	+	True	43606725	43606725	C	G	ENST00000355710.3:c.1334C>G	S445C	Missense	E_7	SNP	True	1	Class 1: This mutation can be alternatively modeled.	1aa	0aa	Ret	ENSMUSG00000030110.14	ENSMUST00000032201.8	chr6	20	-	TNP	Missense	E_7	118153324.0	118153324.0	C	C	ENSMUST00000032201.8:c.1343G>G	S448delinsS	118153323.0	118153325.0	GCT	ACA	ENSMUST00000032201.8:c.1342_1344AGC>TGT	S448C	CLINVAR-H1174786	CLINVAR-H1174786-M01-V01	CLINVAR	2454127.0	False	False	False	False	False	1
RET	ENSG00000165731.13	ENST00000355710.3	chr10	20	+	True	43606725	43606725	C	G	ENST00000355710.3:c.1334C>G	S445C	Missense	E_7	SNP	True	1	Class 1: This mutation can be alternatively modeled.	1aa	0aa	Ret	ENSMUSG00000030110.14	ENSMUST00000032201.8	chr6	20	-	SNP	Missense	E_7	118153324.0	118153324.0	C	C	ENSMUST00000032201.8:c.1343G>G	S448delinsS	118153325.0	118153325.0	T	A	ENSMUST00000032201.8:c.1342A>T	S448C	CLINVAR-H1174786	CLINVAR-H1174786-M01-V02	CLINVAR	2454127.0	False	False	False	False	False	1
RET	ENSG00000165731.13	ENST00000355710.3	chr10	20	+	True	43606743	43606743	C	T	ENST00000355710.3:c.1352C>T	T451M	Missense	E_7	SNP	True	1	Class 1: This mutation can be alternatively modeled.	0aa	0aa	Ret	ENSMUSG00000030110.14	ENSMUST00000032201.8	chr6	20	-	DNP	Missense	E_7	118153312.0	118153312.0	G	A	ENSMUST00000032201.8:c.1355C>T	T452I	118153311.0	118153312.0	AG	CA	ENSMUST00000032201.8:c.1355_1356CT>TG	T452M	CLINVAR-H1174803	CLINVAR-H1174803-M01-V01	CLINVAR	187665.0	False	False	False	False	False	0
RET	ENSG00000165731.13	ENST00000355710.3	chr10	20	+	True	43606814	43606814	C	T	ENST00000355710.3:c.1423C>T	R475W	Missense	E_7	SNP	True	1	Class 1: This mutation can be alternatively modeled.	3aa	1aa	Ret	ENSMUSG00000030110.14	ENSMUST00000032201.8	chr6	20	-	TNP	Missense	E_7	118153238.0	118153238.0	G	A	ENSMUST00000032201.8:c.1429C>T	R477*	118153236.0	118153238.0	TCG	CCA	ENSMUST00000032201.8:c.1429_1431CGA>TGG	R477W	CLINVAR-H1174870	CLINVAR-H1174870-M01-V01	CLINVAR	572175.0	False	False	False	False	False	4
RET	ENSG00000165731.13	ENST00000355710.3	chr10	20	+	True	43606847	43606847	G	A	ENST00000355710.3:c.1456G>A	V486M	Missense	E_7	SNP	True	1	Class 1: This mutation can be alternatively modeled.	1aa	3aa	Ret	ENSMUSG00000030110.14	ENSMUST00000032201.8	chr6	20	-	TNP	Missense	E_7	118153205.0	118153205.0	C	T	ENSMUST00000032201.8:c.1462G>A	V488I	118153203.0	118153205.0	TAC	CAT	ENSMUST00000032201.8:c.1462_1464GTA>ATG	V488M	CLINVAR-H1174898	CLINVAR-H1174898-M01-V01	CLINVAR	950634.0	False	False	False	False	False	4
RET	ENSG00000165731.13	ENST00000355710.3	chr10	20	+	True	43606871	43606871	A	T	ENST00000355710.3:c.1480A>T	R494W	Missense	E_7	SNP	True	1	Class 1: This mutation can be alternatively modeled.	0aa	0aa	Ret	ENSMUSG00000030110.14	ENSMUST00000032201.8	chr6	20	-	TNP	Missense	E_7	118153184.0	118153184.0	G	A	ENSMUST00000032201.8:c.1483C>T	R495C	118153182.0	118153184.0	GCG	CCA	ENSMUST00000032201.8:c.1483_1485CGC>TGG	R495W	CLINVAR-H1174927	CLINVAR-H1174927-M01-V01	CLINVAR	954388.0	False	False	False	False	False	0
RET	ENSG00000165731.13	ENST00000355710.3	chr10	20	+	True	43606872	43606872	G	A	ENST00000355710.3:c.1481G>A	R494K	Missense	E_7	SNP	True	1	Class 1: This mutation can be alternatively modeled.	0aa	0aa	Ret	ENSMUSG00000030110.14	ENSMUST00000032201.8	chr6	20	-	TNP	Missense	E_7	118153183.0	118153183.0	C	T	ENSMUST00000032201.8:c.1484G>A	R495H	118153182.0	118153184.0	GCG	CTT	ENSMUST00000032201.8:c.1483_1485CGC>AAG	R495K	CLINVAR-H1174928	CLINVAR-H1174928-M01-V01	CLINVAR	2118080.0	False	False	False	False	False	0
RET	ENSG00000165731.13	ENST00000355710.3	chr10	20	+	True	43606872	43606872	G	A	ENST00000355710.3:c.1481G>A	R494K	Missense	E_7	SNP	True	1	Class 1: This mutation can be alternatively modeled.	0aa	0aa	Ret	ENSMUSG00000030110.14	ENSMUST00000032201.8	chr6	20	-	TNP	Missense	E_7	118153183.0	118153183.0	C	T	ENSMUST00000032201.8:c.1484G>A	R495H	118153182.0	118153184.0	GCG	TTT	ENSMUST00000032201.8:c.1483_1485CGC>AAA	R495K	CLINVAR-H1174928	CLINVAR-H1174928-M01-V02	CLINVAR	2118080.0	False	False	False	False	False	0
RET	ENSG00000165731.13	ENST00000355710.3	chr10	20	+	True	43606892	43606892	C	T	ENST00000355710.3:c.1501C>T	L501F	Missense	E_7	SNP	True	1	Class 1: This mutation can be alternatively modeled.	0aa	1aa	Ret	ENSMUSG00000030110.14	ENSMUST00000032201.8	chr6	20	-	TNP	Missense	E_7	118153163.0	118153163.0	G	A	ENSMUST00000032201.8:c.1504C>T	L502delinsL	118153161.0	118153163.0	TAG	GAA	ENSMUST00000032201.8:c.1504_1506CTA>TTC	L502F	CLINVAR-H1174941	CLINVAR-H1174941-M01-V01	CLINVAR	486354.0	False	False	False	False	False	1
RET	ENSG00000165731.13	ENST00000355710.3	chr10	20	+	True	43606892	43606892	C	T	ENST00000355710.3:c.1501C>T	L501F	Missense	E_7	SNP	True	1	Class 1: This mutation can be alternatively modeled.	0aa	1aa	Ret	ENSMUSG00000030110.14	ENSMUST00000032201.8	chr6	20	-	TNP	Missense	E_7	118153163.0	118153163.0	G	A	ENSMUST00000032201.8:c.1504C>T	L502delinsL	118153161.0	118153163.0	TAG	AAA	ENSMUST00000032201.8:c.1504_1506CTA>TTT	L502F	CLINVAR-H1174941	CLINVAR-H1174941-M01-V02	CLINVAR	486354.0	False	False	False	False	False	1
RET	ENSG00000165731.13	ENST00000355710.3	chr10	20	+	True	43606895	43606895	G	A	ENST00000355710.3:c.1504G>A	V502I	Missense	E_7	SNP	True	1	Class 1: This mutation can be alternatively modeled.	1aa	0aa	Ret	ENSMUSG00000030110.14	ENSMUST00000032201.8	chr6	20	-	TNP	Missense	E_7	118153160.0	118153160.0	C	T	ENSMUST00000032201.8:c.1507G>A	V503M	118153158.0	118153160.0	CAC	GAT	ENSMUST00000032201.8:c.1507_1509GTG>ATC	V503I	CLINVAR-H1174943	CLINVAR-H1174943-M01-V01	CLINVAR	819407.0	False	False	False	False	False	1
RET	ENSG00000165731.13	ENST00000355710.3	chr10	20	+	True	43606895	43606895	G	A	ENST00000355710.3:c.1504G>A	V502I	Missense	E_7	SNP	True	1	Class 1: This mutation can be alternatively modeled.	1aa	0aa	Ret	ENSMUSG00000030110.14	ENSMUST00000032201.8	chr6	20	-	TNP	Missense	E_7	118153160.0	118153160.0	C	T	ENSMUST00000032201.8:c.1507G>A	V503M	118153158.0	118153160.0	CAC	TAT	ENSMUST00000032201.8:c.1507_1509GTG>ATA	V503I	CLINVAR-H1174943	CLINVAR-H1174943-M01-V02	CLINVAR	819407.0	False	False	False	False	False	1
RET	ENSG00000165731.13	ENST00000355710.3	chr10	20	+	True	43606895	43606895	G	A	ENST00000355710.3:c.1504G>A	V502I	Missense	E_7	SNP	True	1	Class 1: This mutation can be alternatively modeled.	1aa	0aa	Ret	ENSMUSG00000030110.14	ENSMUST00000032201.8	chr6	20	-	TNP	Missense	E_7	118153160.0	118153160.0	C	T	ENSMUST00000032201.8:c.1507G>A	V503M	118153158.0	118153160.0	CAC	AAT	ENSMUST00000032201.8:c.1507_1509GTG>ATT	V503I	CLINVAR-H1174943	CLINVAR-H1174943-M01-V03	CLINVAR	819407.0	False	False	False	False	False	1
RET	ENSG00000165731.13	ENST00000355710.3	chr10	20	+	True	43607597	43607597	C	T	ENST00000355710.3:c.1573C>T	R525W	Missense	E_8	SNP	True	1	Class 1: This mutation can be alternatively modeled.	2aa	0aa	Ret	ENSMUSG00000030110.14	ENSMUST00000032201.8	chr6	20	-	TNP	Missense	E_8	118152759.0	118152759.0	G	A	ENSMUST00000032201.8:c.1579C>T	R527C	118152757.0	118152759.0	GCG	CCA	ENSMUST00000032201.8:c.1579_1581CGC>TGG	R527W	CLINVAR-H1175025	CLINVAR-H1175025-M01-V01	CLINVAR	135191.0	False	False	False	False	False	2
RET	ENSG00000165731.13	ENST00000355710.3	chr10	20	+	True	43607598	43607598	G	A	ENST00000355710.3:c.1574G>A	R525Q	Missense	E_8	SNP	True	1	Class 1: This mutation can be alternatively modeled.	2aa	0aa	Ret	ENSMUSG00000030110.14	ENSMUST00000032201.8	chr6	20	-	DNP	Missense	E_8	118152758.0	118152758.0	C	T	ENSMUST00000032201.8:c.1580G>A	R527H	118152757.0	118152758.0	GC	TT	ENSMUST00000032201.8:c.1580_1581GC>AA	R527Q	CLINVAR-H1175026	CLINVAR-H1175026-M01-V01	CLINVAR	477321.0	False	False	False	False	False	2
RET	ENSG00000165731.13	ENST00000355710.3	chr10	20	+	True	43607598	43607598	G	A	ENST00000355710.3:c.1574G>A	R525Q	Missense	E_8	SNP	True	1	Class 1: This mutation can be alternatively modeled.	2aa	0aa	Ret	ENSMUSG00000030110.14	ENSMUST00000032201.8	chr6	20	-	DNP	Missense	E_8	118152758.0	118152758.0	C	T	ENSMUST00000032201.8:c.1580G>A	R527H	118152757.0	118152758.0	GC	CT	ENSMUST00000032201.8:c.1580_1581GC>AG	R527Q	CLINVAR-H1175026	CLINVAR-H1175026-M01-V02	CLINVAR	477321.0	False	False	False	False	False	2
RET	ENSG00000165731.13	ENST00000355710.3	chr10	20	+	True	43607637	43607637	C	G	ENST00000355710.3:c.1613C>G	T538R	Missense	E_8	SNP	True	1	Class 1: This mutation can be alternatively modeled.	11aa	24aa	Ret	ENSMUSG00000030110.14	ENSMUST00000032201.8	chr6	20	-	DNP	Missense	E_8	118152719.0	118152719.0	G	C	ENSMUST00000032201.8:c.1619C>G	T540S	118152718.0	118152719.0	AG	TC	ENSMUST00000032201.8:c.1619_1620CT>GA	T540R	CLINVAR-H1175054	CLINVAR-H1175054-M01-V01	CLINVAR	1434991.0	False	False	False	False	False	35
RET	ENSG00000165731.13	ENST00000355710.3	chr10	20	+	True	43607637	43607637	C	G	ENST00000355710.3:c.1613C>G	T538R	Missense	E_8	SNP	True	1	Class 1: This mutation can be alternatively modeled.	11aa	24aa	Ret	ENSMUSG00000030110.14	ENSMUST00000032201.8	chr6	20	-	DNP	Missense	E_8	118152719.0	118152719.0	G	C	ENSMUST00000032201.8:c.1619C>G	T540S	118152719.0	118152720.0	GT	CG	ENSMUST00000032201.8:c.1618_1619AC>CG	T540R	CLINVAR-H1175054	CLINVAR-H1175054-M01-V02	CLINVAR	1434991.0	False	False	False	False	False	35
RET	ENSG00000165731.13	ENST00000355710.3	chr10	20	+	True	43607637	43607637	C	G	ENST00000355710.3:c.1613C>G	T538R	Missense	E_8	SNP	True	1	Class 1: This mutation can be alternatively modeled.	11aa	24aa	Ret	ENSMUSG00000030110.14	ENSMUST00000032201.8	chr6	20	-	DNP	Missense	E_8	118152719.0	118152719.0	G	C	ENSMUST00000032201.8:c.1619C>G	T540S	118152718.0	118152719.0	AG	CC	ENSMUST00000032201.8:c.1619_1620CT>GG	T540R	CLINVAR-H1175054	CLINVAR-H1175054-M01-V03	CLINVAR	1434991.0	False	False	False	False	False	35
RET	ENSG00000165731.13	ENST00000355710.3	chr10	20	+	True	43607637	43607637	C	G	ENST00000355710.3:c.1613C>G	T538R	Missense	E_8	SNP	True	1	Class 1: This mutation can be alternatively modeled.	11aa	24aa	Ret	ENSMUSG00000030110.14	ENSMUST00000032201.8	chr6	20	-	TNP	Missense	E_8	118152719.0	118152719.0	G	C	ENSMUST00000032201.8:c.1619C>G	T540S	118152718.0	118152720.0	AGT	GCG	ENSMUST00000032201.8:c.1618_1620ACT>CGC	T540R	CLINVAR-H1175054	CLINVAR-H1175054-M01-V04	CLINVAR	1434991.0	False	False	False	False	False	35
RET	ENSG00000165731.13	ENST00000355710.3	chr10	20	+	True	43607637	43607637	C	G	ENST00000355710.3:c.1613C>G	T538R	Missense	E_8	SNP	True	1	Class 1: This mutation can be alternatively modeled.	11aa	24aa	Ret	ENSMUSG00000030110.14	ENSMUST00000032201.8	chr6	20	-	TNP	Missense	E_8	118152719.0	118152719.0	G	C	ENSMUST00000032201.8:c.1619C>G	T540S	118152718.0	118152720.0	AGT	CCG	ENSMUST00000032201.8:c.1618_1620ACT>CGG	T540R	CLINVAR-H1175054	CLINVAR-H1175054-M01-V05	CLINVAR	1434991.0	False	False	False	False	False	35
RET	ENSG00000165731.13	ENST00000355710.3	chr10	20	+	True	43607655	43607655	G	A	ENST00000355710.3:c.1631G>A	R544K	Missense	E_8	SNP	True	1	Class 1: This mutation can be alternatively modeled.	17aa	18aa	Ret	ENSMUSG00000030110.14	ENSMUST00000032201.8	chr6	20	-	TNP	Missense	E_8	118152701.0	118152701.0	C	T	ENSMUST00000032201.8:c.1637G>A	R546H	118152700.0	118152702.0	GCG	TTT	ENSMUST00000032201.8:c.1636_1638CGC>AAA	R546K	CLINVAR-H1175065	CLINVAR-H1175065-M01-V01	CLINVAR	839678.0	False	False	False	False	False	35
RET	ENSG00000165731.13	ENST00000355710.3	chr10	20	+	True	43607655	43607655	G	A	ENST00000355710.3:c.1631G>A	R544K	Missense	E_8	SNP	True	1	Class 1: This mutation can be alternatively modeled.	17aa	18aa	Ret	ENSMUSG00000030110.14	ENSMUST00000032201.8	chr6	20	-	TNP	Missense	E_8	118152701.0	118152701.0	C	T	ENSMUST00000032201.8:c.1637G>A	R546H	118152700.0	118152702.0	GCG	CTT	ENSMUST00000032201.8:c.1636_1638CGC>AAG	R546K	CLINVAR-H1175065	CLINVAR-H1175065-M01-V02	CLINVAR	839678.0	False	False	False	False	False	35
RET	ENSG00000165731.13	ENST00000355710.3	chr10	20	+	True	43608411	43608411	C	T	ENST00000355710.3:c.1759C>T	R587W	Missense	E_9	SNP	True	1	Class 1: This mutation can be alternatively modeled.	8aa	0aa	Ret	ENSMUSG00000030110.14	ENSMUST00000032201.8	chr6	20	-	TNP	Missense	E_9	118151968.0	118151968.0	G	A	ENSMUST00000032201.8:c.1765C>T	R589C	118151316.0	118151968.0	ACG	CCA	ENSMUST00000032201.8:c.1765_1767CGT>TGG	R589W	CLINVAR-H1175165	CLINVAR-H1175165-M01-V01	CLINVAR	820028.0	False	False	False	False	False	8
RET	ENSG00000165731.13	ENST00000355710.3	chr10	20	+	True	43609004	43609004	G	A	ENST00000355710.3:c.1760G>A	R587Q	Missense	E_10	SNP	True	1	Class 1: This mutation can be alternatively modeled.	8aa	0aa	Ret	ENSMUSG00000030110.14	ENSMUST00000032201.8	chr6	20	-	DNP	Missense	E_10	118151317.0	118151317.0	C	T	ENSMUST00000032201.8:c.1766G>A	R589H	118151316.0	118151317.0	AC	TT	ENSMUST00000032201.8:c.1766_1767GT>AA	R589Q	CLINVAR-H1175188	CLINVAR-H1175188-M01-V01	CLINVAR	2568362.0	False	False	False	False	False	8
RET	ENSG00000165731.13	ENST00000355710.3	chr10	20	+	True	43609004	43609004	G	A	ENST00000355710.3:c.1760G>A	R587Q	Missense	E_10	SNP	True	1	Class 1: This mutation can be alternatively modeled.	8aa	0aa	Ret	ENSMUSG00000030110.14	ENSMUST00000032201.8	chr6	20	-	DNP	Missense	E_10	118151317.0	118151317.0	C	T	ENSMUST00000032201.8:c.1766G>A	R589H	118151316.0	118151317.0	AC	CT	ENSMUST00000032201.8:c.1766_1767GT>AG	R589Q	CLINVAR-H1175188	CLINVAR-H1175188-M01-V02	CLINVAR	2568362.0	False	False	False	False	False	8
RET	ENSG00000165731.13	ENST00000355710.3	chr10	20	+	True	43609042	43609042	C	T	ENST00000355710.3:c.1798C>T	R600W	Missense	E_10	SNP	True	1	Class 1: This mutation can be alternatively modeled.	0aa	0aa	Ret	ENSMUSG00000030110.14	ENSMUST00000032201.8	chr6	20	-	TNP	Missense	E_10	118151282.0	118151282.0	G	A	ENSMUST00000032201.8:c.1801C>T	R601C	118151280.0	118151282.0	GCG	CCA	ENSMUST00000032201.8:c.1801_1803CGC>TGG	R601W	CLINVAR-H1175219	CLINVAR-H1175219-M01-V01	CLINVAR	477327.0	False	False	False	False	False	0
RET	ENSG00000165731.13	ENST00000355710.3	chr10	20	+	True	43609043	43609043	G	A	ENST00000355710.3:c.1799G>A	R600Q	Missense	E_10	SNP	True	1	Class 1: This mutation can be alternatively modeled.	0aa	0aa	Ret	ENSMUSG00000030110.14	ENSMUST00000032201.8	chr6	20	-	DNP	Missense	E_10	118151281.0	118151281.0	C	T	ENSMUST00000032201.8:c.1802G>A	R601H	118151280.0	118151281.0	GC	TT	ENSMUST00000032201.8:c.1802_1803GC>AA	R601Q	CLINVAR-H1175220	CLINVAR-H1175220-M01-V01	CLINVAR	24890.0	False	False	False	False	False	0
RET	ENSG00000165731.13	ENST00000355710.3	chr10	20	+	True	43609043	43609043	G	A	ENST00000355710.3:c.1799G>A	R600Q	Missense	E_10	SNP	True	1	Class 1: This mutation can be alternatively modeled.	0aa	0aa	Ret	ENSMUSG00000030110.14	ENSMUST00000032201.8	chr6	20	-	DNP	Missense	E_10	118151281.0	118151281.0	C	T	ENSMUST00000032201.8:c.1802G>A	R601H	118151280.0	118151281.0	GC	CT	ENSMUST00000032201.8:c.1802_1803GC>AG	R601Q	CLINVAR-H1175220	CLINVAR-H1175220-M01-V02	CLINVAR	24890.0	False	False	False	False	False	0
RET	ENSG00000165731.13	ENST00000355710.3	chr10	20	+	True	43609045	43609045	G	A	ENST00000355710.3:c.1801G>A	G601R	Missense	E_10	SNP	True	1	Class 1: This mutation can be alternatively modeled.	0aa	6aa	Ret	ENSMUSG00000030110.14	ENSMUST00000032201.8	chr6	20	-	TNP	Missense	E_10	118151276.0	118151276.0	C	T	ENSMUST00000032201.8:c.1807G>A	G603S	118151274.0	118151276.0	GCC	ACG	ENSMUST00000032201.8:c.1807_1809GGC>CGT	G603R	CLINVAR-H1175221	CLINVAR-H1175221-M01-V01	CLINVAR	1780416.0	False	False	False	False	False	6
RET	ENSG00000165731.13	ENST00000355710.3	chr10	20	+	True	43609045	43609045	G	A	ENST00000355710.3:c.1801G>A	G601R	Missense	E_10	SNP	True	1	Class 1: This mutation can be alternatively modeled.	0aa	6aa	Ret	ENSMUSG00000030110.14	ENSMUST00000032201.8	chr6	20	-	TNP	Missense	E_10	118151276.0	118151276.0	C	T	ENSMUST00000032201.8:c.1807G>A	G603S	118151274.0	118151276.0	GCC	CCG	ENSMUST00000032201.8:c.1807_1809GGC>CGG	G603R	CLINVAR-H1175221	CLINVAR-H1175221-M01-V02	CLINVAR	1780416.0	False	False	False	False	False	6
RET	ENSG00000165731.13	ENST00000355710.3	chr10	20	+	True	43609045	43609045	G	A	ENST00000355710.3:c.1801G>A	G601R	Missense	E_10	SNP	True	1	Class 1: This mutation can be alternatively modeled.	0aa	6aa	Ret	ENSMUSG00000030110.14	ENSMUST00000032201.8	chr6	20	-	TNP	Missense	E_10	118151276.0	118151276.0	C	T	ENSMUST00000032201.8:c.1807G>A	G603S	118151274.0	118151276.0	GCC	TCT	ENSMUST00000032201.8:c.1807_1809GGC>AGA	G603R	CLINVAR-H1175221	CLINVAR-H1175221-M01-V03	CLINVAR	1780416.0	False	False	False	False	False	6
RET	ENSG00000165731.13	ENST00000355710.3	chr10	20	+	True	43609045	43609045	G	A	ENST00000355710.3:c.1801G>A	G601R	Missense	E_10	SNP	True	1	Class 1: This mutation can be alternatively modeled.	0aa	6aa	Ret	ENSMUSG00000030110.14	ENSMUST00000032201.8	chr6	20	-	TNP	Missense	E_10	118151276.0	118151276.0	C	T	ENSMUST00000032201.8:c.1807G>A	G603S	118151274.0	118151276.0	GCC	CCT	ENSMUST00000032201.8:c.1807_1809GGC>AGG	G603R	CLINVAR-H1175221	CLINVAR-H1175221-M01-V04	CLINVAR	1780416.0	False	False	False	False	False	6
RET	ENSG00000165731.13	ENST00000355710.3	chr10	20	+	True	43609045	43609045	G	A	ENST00000355710.3:c.1801G>A	G601R	Missense	E_10	SNP	True	1	Class 1: This mutation can be alternatively modeled.	0aa	6aa	Ret	ENSMUSG00000030110.14	ENSMUST00000032201.8	chr6	20	-	SNP	Missense	E_10	118151276.0	118151276.0	C	T	ENSMUST00000032201.8:c.1807G>A	G603S	118151276.0	118151276.0	C	G	ENSMUST00000032201.8:c.1807G>C	G603R	CLINVAR-H1175221	CLINVAR-H1175221-M01-V05	CLINVAR	1780416.0	False	False	False	False	False	6
RET	ENSG00000165731.13	ENST00000355710.3	chr10	20	+	True	43609994	43609994	C	T	ENST00000355710.3:c.1946C>T	S649L	Missense	E_11	SNP	True	1	Class 1: This mutation can be alternatively modeled.	0aa	0aa	Ret	ENSMUSG00000030110.14	ENSMUST00000032201.8	chr6	20	-	TNP	Missense	E_11	118150566.0	118150566.0	G	A	ENSMUST00000032201.8:c.1949C>T	S650F	118150565.0	118150567.0	GGA	CAG	ENSMUST00000032201.8:c.1948_1950TCC>CTG	S650L	CLINVAR-H1175412	CLINVAR-H1175412-M01-V01	CLINVAR	24928.0	False	False	False	False	False	0
RET	ENSG00000165731.13	ENST00000355710.3	chr10	20	+	True	43609994	43609994	C	T	ENST00000355710.3:c.1946C>T	S649L	Missense	E_11	SNP	True	1	Class 1: This mutation can be alternatively modeled.	0aa	0aa	Ret	ENSMUSG00000030110.14	ENSMUST00000032201.8	chr6	20	-	TNP	Missense	E_11	118150566.0	118150566.0	G	A	ENSMUST00000032201.8:c.1949C>T	S650F	118150565.0	118150567.0	GGA	AAG	ENSMUST00000032201.8:c.1948_1950TCC>CTT	S650L	CLINVAR-H1175412	CLINVAR-H1175412-M01-V02	CLINVAR	24928.0	False	False	False	False	False	0
RET	ENSG00000165731.13	ENST00000355710.3	chr10	20	+	True	43609994	43609994	C	T	ENST00000355710.3:c.1946C>T	S649L	Missense	E_11	SNP	True	1	Class 1: This mutation can be alternatively modeled.	0aa	0aa	Ret	ENSMUSG00000030110.14	ENSMUST00000032201.8	chr6	20	-	DNP	Missense	E_11	118150566.0	118150566.0	G	A	ENSMUST00000032201.8:c.1949C>T	S650F	118150566.0	118150567.0	GA	AG	ENSMUST00000032201.8:c.1948_1949TC>CT	S650L	CLINVAR-H1175412	CLINVAR-H1175412-M01-V03	CLINVAR	24928.0	False	False	False	False	False	0
RET	ENSG00000165731.13	ENST00000355710.3	chr10	20	+	True	43609994	43609994	C	T	ENST00000355710.3:c.1946C>T	S649L	Missense	E_11	SNP	True	1	Class 1: This mutation can be alternatively modeled.	0aa	0aa	Ret	ENSMUSG00000030110.14	ENSMUST00000032201.8	chr6	20	-	DNP	Missense	E_11	118150566.0	118150566.0	G	A	ENSMUST00000032201.8:c.1949C>T	S650F	118150565.0	118150566.0	GG	TA	ENSMUST00000032201.8:c.1949_1950CC>TA	S650L	CLINVAR-H1175412	CLINVAR-H1175412-M01-V04	CLINVAR	24928.0	False	False	False	False	False	0
RET	ENSG00000165731.13	ENST00000355710.3	chr10	20	+	True	43609994	43609994	C	T	ENST00000355710.3:c.1946C>T	S649L	Missense	E_11	SNP	True	1	Class 1: This mutation can be alternatively modeled.	0aa	0aa	Ret	ENSMUSG00000030110.14	ENSMUST00000032201.8	chr6	20	-	DNP	Missense	E_11	118150566.0	118150566.0	G	A	ENSMUST00000032201.8:c.1949C>T	S650F	118150565.0	118150566.0	GG	CA	ENSMUST00000032201.8:c.1949_1950CC>TG	S650L	CLINVAR-H1175412	CLINVAR-H1175412-M01-V05	CLINVAR	24928.0	False	False	False	False	False	0
RET	ENSG00000165731.13	ENST00000355710.3	chr10	20	+	True	43612120	43612120	C	T	ENST00000355710.3:c.2225C>T	T742M	Missense	E_12	SNP	True	1	Class 1: This mutation can be alternatively modeled.	29aa	2aa	Ret	ENSMUSG00000030110.14	ENSMUST00000032201.8	chr6	20	-	DNP	Missense	E_12	118146853.0	118146853.0	G	A	ENSMUST00000032201.8:c.2228C>T	T743I	118146852.0	118146853.0	TG	CA	ENSMUST00000032201.8:c.2228_2229CA>TG	T743M	CLINVAR-H1175640	CLINVAR-H1175640-M01-V01	CLINVAR	187701.0	False	False	False	False	False	31
RET	ENSG00000165731.13	ENST00000355710.3	chr10	20	+	True	43612141	43612141	G	C	ENST00000355710.3:c.2246G>C	R749T	Missense	E_12	SNP	True	1	Class 1: This mutation can be alternatively modeled.	3aa	16aa	Ret	ENSMUSG00000030110.14	ENSMUST00000032201.8	chr6	20	-	TNP	Missense	E_12	118146832.0	118146832.0	C	G	ENSMUST00000032201.8:c.2249G>C	R750P	118146831.0	118146833.0	CCG	GGT	ENSMUST00000032201.8:c.2248_2250CGG>ACC	R750T	CLINVAR-H1175655	CLINVAR-H1175655-M01-V01	CLINVAR	220330.0	False	False	False	False	False	19
RET	ENSG00000165731.13	ENST00000355710.3	chr10	20	+	True	43612141	43612141	G	C	ENST00000355710.3:c.2246G>C	R749T	Missense	E_12	SNP	True	1	Class 1: This mutation can be alternatively modeled.	3aa	16aa	Ret	ENSMUSG00000030110.14	ENSMUST00000032201.8	chr6	20	-	TNP	Missense	E_12	118146832.0	118146832.0	C	G	ENSMUST00000032201.8:c.2249G>C	R750P	118146831.0	118146833.0	CCG	AGT	ENSMUST00000032201.8:c.2248_2250CGG>ACT	R750T	CLINVAR-H1175655	CLINVAR-H1175655-M01-V02	CLINVAR	220330.0	False	False	False	False	False	19
RET	ENSG00000165731.13	ENST00000355710.3	chr10	20	+	True	43612141	43612141	G	C	ENST00000355710.3:c.2246G>C	R749T	Missense	E_12	SNP	True	1	Class 1: This mutation can be alternatively modeled.	3aa	16aa	Ret	ENSMUSG00000030110.14	ENSMUST00000032201.8	chr6	20	-	TNP	Missense	E_12	118146832.0	118146832.0	C	G	ENSMUST00000032201.8:c.2249G>C	R750P	118146831.0	118146833.0	CCG	TGT	ENSMUST00000032201.8:c.2248_2250CGG>ACA	R750T	CLINVAR-H1175655	CLINVAR-H1175655-M01-V03	CLINVAR	220330.0	False	False	False	False	False	19
RET	ENSG00000165731.13	ENST00000355710.3	chr10	20	+	True	43612141	43612141	G	C	ENST00000355710.3:c.2246G>C	R749T	Missense	E_12	SNP	True	1	Class 1: This mutation can be alternatively modeled.	3aa	16aa	Ret	ENSMUSG00000030110.14	ENSMUST00000032201.8	chr6	20	-	DNP	Missense	E_12	118146832.0	118146832.0	C	G	ENSMUST00000032201.8:c.2249G>C	R750P	118146832.0	118146833.0	CG	GT	ENSMUST00000032201.8:c.2248_2249CG>AC	R750T	CLINVAR-H1175655	CLINVAR-H1175655-M01-V04	CLINVAR	220330.0	False	False	False	False	False	19
RET	ENSG00000165731.13	ENST00000355710.3	chr10	20	+	True	43612156	43612156	C	T	ENST00000355710.3:c.2261C>T	T754M	Missense	E_12	SNP	True	1	Class 1: This mutation can be alternatively modeled.	8aa	11aa	Ret	ENSMUSG00000030110.14	ENSMUST00000032201.8	chr6	20	-	DNP	Missense	E_12	118146817.0	118146817.0	G	A	ENSMUST00000032201.8:c.2264C>T	T755I	118146816.0	118146817.0	TG	CA	ENSMUST00000032201.8:c.2264_2265CA>TG	T755M	CLINVAR-H1175669	CLINVAR-H1175669-M01-V01	CLINVAR	135177.0	False	False	False	False	False	19
RET	ENSG00000165731.13	ENST00000355710.3	chr10	20	+	True	43614979	43614979	G	A	ENST00000355710.3:c.2393G>A	G798D	Missense	E_14	SNP	True	1	Class 1: This mutation can be alternatively modeled.	18aa	19aa	Ret	ENSMUSG00000030110.14	ENSMUST00000032201.8	chr6	20	-	DNP	Missense	E_14	118145297.0	118145297.0	C	T	ENSMUST00000032201.8:c.2396G>A	G799E	118145296.0	118145297.0	CC	AT	ENSMUST00000032201.8:c.2396_2397GG>AT	G799D	CLINVAR-H1175796	CLINVAR-H1175796-M01-V01	CLINVAR	849440.0	False	False	False	False	False	37
RET	ENSG00000165731.13	ENST00000355710.3	chr10	20	+	True	43614979	43614979	G	A	ENST00000355710.3:c.2393G>A	G798D	Missense	E_14	SNP	True	1	Class 1: This mutation can be alternatively modeled.	18aa	19aa	Ret	ENSMUSG00000030110.14	ENSMUST00000032201.8	chr6	20	-	DNP	Missense	E_14	118145297.0	118145297.0	C	T	ENSMUST00000032201.8:c.2396G>A	G799E	118145296.0	118145297.0	CC	GT	ENSMUST00000032201.8:c.2396_2397GG>AC	G799D	CLINVAR-H1175796	CLINVAR-H1175796-M01-V02	CLINVAR	849440.0	False	False	False	False	False	37
RET	ENSG00000165731.13	ENST00000355710.3	chr10	20	+	True	43615027	43615027	G	A	ENST00000355710.3:c.2441G>A	G814D	Missense	E_14	SNP	True	1	Class 1: This mutation can be alternatively modeled.	34aa	3aa	Ret	ENSMUSG00000030110.14	ENSMUST00000032201.8	chr6	20	-	DNP	Missense	E_14	118145249.0	118145249.0	C	T	ENSMUST00000032201.8:c.2444G>A	G815E	118145248.0	118145249.0	TC	AT	ENSMUST00000032201.8:c.2444_2445GA>AT	G815D	CLINVAR-H1175847	CLINVAR-H1175847-M01-V01	CLINVAR	1791340.0	False	False	False	False	False	37
RET	ENSG00000165731.13	ENST00000355710.3	chr10	20	+	True	43615027	43615027	G	A	ENST00000355710.3:c.2441G>A	G814D	Missense	E_14	SNP	True	1	Class 1: This mutation can be alternatively modeled.	34aa	3aa	Ret	ENSMUSG00000030110.14	ENSMUST00000032201.8	chr6	20	-	DNP	Missense	E_14	118145249.0	118145249.0	C	T	ENSMUST00000032201.8:c.2444G>A	G815E	118145248.0	118145249.0	TC	GT	ENSMUST00000032201.8:c.2444_2445GA>AC	G815D	CLINVAR-H1175847	CLINVAR-H1175847-M01-V02	CLINVAR	1791340.0	False	False	False	False	False	37
RET	ENSG00000165731.13	ENST00000355710.3	chr10	20	+	True	43615074	43615074	G	A	ENST00000355710.3:c.2488G>A	G830R	Missense	E_14	SNP	True	1	Class 1: This mutation can be alternatively modeled.	1aa	1aa	Ret	ENSMUSG00000030110.14	ENSMUST00000032201.8	chr6	20	-	TNP	Missense	E_14	118145205.0	118145205.0	C	T	ENSMUST00000032201.8:c.2488G>A	G830S	118145203.0	118145205.0	ACC	CCG	ENSMUST00000032201.8:c.2488_2490GGT>CGG	G830R	CLINVAR-H1175891	CLINVAR-H1175891-M01-V01	CLINVAR	372078.0	False	False	False	False	False	2
RET	ENSG00000165731.13	ENST00000355710.3	chr10	20	+	True	43615074	43615074	G	A	ENST00000355710.3:c.2488G>A	G830R	Missense	E_14	SNP	True	1	Class 1: This mutation can be alternatively modeled.	1aa	1aa	Ret	ENSMUSG00000030110.14	ENSMUST00000032201.8	chr6	20	-	SNP	Missense	E_14	118145205.0	118145205.0	C	T	ENSMUST00000032201.8:c.2488G>A	G830S	118145205.0	118145205.0	C	G	ENSMUST00000032201.8:c.2488G>C	G830R	CLINVAR-H1175891	CLINVAR-H1175891-M01-V02	CLINVAR	372078.0	False	False	False	False	False	2
RET	ENSG00000165731.13	ENST00000355710.3	chr10	20	+	True	43615074	43615074	G	A	ENST00000355710.3:c.2488G>A	G830R	Missense	E_14	SNP	True	1	Class 1: This mutation can be alternatively modeled.	1aa	1aa	Ret	ENSMUSG00000030110.14	ENSMUST00000032201.8	chr6	20	-	TNP	Missense	E_14	118145205.0	118145205.0	C	T	ENSMUST00000032201.8:c.2488G>A	G830S	118145203.0	118145205.0	ACC	CCT	ENSMUST00000032201.8:c.2488_2490GGT>AGG	G830R	CLINVAR-H1175891	CLINVAR-H1175891-M01-V03	CLINVAR	372078.0	False	False	False	False	False	2
RET	ENSG00000165731.13	ENST00000355710.3	chr10	20	+	True	43615074	43615074	G	A	ENST00000355710.3:c.2488G>A	G830R	Missense	E_14	SNP	True	1	Class 1: This mutation can be alternatively modeled.	1aa	1aa	Ret	ENSMUSG00000030110.14	ENSMUST00000032201.8	chr6	20	-	TNP	Missense	E_14	118145205.0	118145205.0	C	T	ENSMUST00000032201.8:c.2488G>A	G830S	118145203.0	118145205.0	ACC	TCT	ENSMUST00000032201.8:c.2488_2490GGT>AGA	G830R	CLINVAR-H1175891	CLINVAR-H1175891-M01-V04	CLINVAR	372078.0	False	False	False	False	False	2
RET	ENSG00000165731.13	ENST00000355710.3	chr10	20	+	True	43615074	43615074	G	A	ENST00000355710.3:c.2488G>A	G830R	Missense	E_14	SNP	True	1	Class 1: This mutation can be alternatively modeled.	1aa	1aa	Ret	ENSMUSG00000030110.14	ENSMUST00000032201.8	chr6	20	-	TNP	Missense	E_14	118145205.0	118145205.0	C	T	ENSMUST00000032201.8:c.2488G>A	G830S	118145203.0	118145205.0	ACC	GCG	ENSMUST00000032201.8:c.2488_2490GGT>CGC	G830R	CLINVAR-H1175891	CLINVAR-H1175891-M01-V05	CLINVAR	372078.0	False	False	False	False	False	2
RET	ENSG00000165731.13	ENST00000355710.3	chr10	20	+	True	43615075	43615075	G	A	ENST00000355710.3:c.2489G>A	G830E	Missense	E_14	SNP	True	1	Class 1: This mutation can be alternatively modeled.	1aa	1aa	Ret	ENSMUSG00000030110.14	ENSMUST00000032201.8	chr6	20	-	DNP	Missense	E_14	118145204.0	118145204.0	C	T	ENSMUST00000032201.8:c.2489G>A	G830D	118145203.0	118145204.0	AC	TT	ENSMUST00000032201.8:c.2489_2490GT>AA	G830E	CLINVAR-H1175892	CLINVAR-H1175892-M01-V01	CLINVAR	1480116.0	False	False	False	False	False	2
RET	ENSG00000165731.13	ENST00000355710.3	chr10	20	+	True	43615075	43615075	G	A	ENST00000355710.3:c.2489G>A	G830E	Missense	E_14	SNP	True	1	Class 1: This mutation can be alternatively modeled.	1aa	1aa	Ret	ENSMUSG00000030110.14	ENSMUST00000032201.8	chr6	20	-	DNP	Missense	E_14	118145204.0	118145204.0	C	T	ENSMUST00000032201.8:c.2489G>A	G830D	118145203.0	118145204.0	AC	CT	ENSMUST00000032201.8:c.2489_2490GT>AG	G830E	CLINVAR-H1175892	CLINVAR-H1175892-M01-V02	CLINVAR	1480116.0	False	False	False	False	False	2
RET	ENSG00000165731.13	ENST00000355710.3	chr10	20	+	True	43615077	43615077	G	A	ENST00000355710.3:c.2491G>A	G831S	Missense	E_14	SNP	True	1	Class 1: This mutation can be alternatively modeled.	2aa	0aa	Ret	ENSMUSG00000030110.14	ENSMUST00000032201.8	chr6	20	-	TNP	Missense	E_14	118145202.0	118145202.0	C	T	ENSMUST00000032201.8:c.2491G>A	G831R	118145200.0	118145202.0	TCC	CGA	ENSMUST00000032201.8:c.2491_2493GGA>TCG	G831S	CLINVAR-H1175893	CLINVAR-H1175893-M01-V01	CLINVAR	646100.0	False	False	False	False	False	2
RET	ENSG00000165731.13	ENST00000355710.3	chr10	20	+	True	43615077	43615077	G	A	ENST00000355710.3:c.2491G>A	G831S	Missense	E_14	SNP	True	1	Class 1: This mutation can be alternatively modeled.	2aa	0aa	Ret	ENSMUSG00000030110.14	ENSMUST00000032201.8	chr6	20	-	TNP	Missense	E_14	118145202.0	118145202.0	C	T	ENSMUST00000032201.8:c.2491G>A	G831R	118145200.0	118145202.0	TCC	GCT	ENSMUST00000032201.8:c.2491_2493GGA>AGC	G831S	CLINVAR-H1175893	CLINVAR-H1175893-M01-V02	CLINVAR	646100.0	False	False	False	False	False	2
RET	ENSG00000165731.13	ENST00000355710.3	chr10	20	+	True	43615077	43615077	G	A	ENST00000355710.3:c.2491G>A	G831S	Missense	E_14	SNP	True	1	Class 1: This mutation can be alternatively modeled.	2aa	0aa	Ret	ENSMUSG00000030110.14	ENSMUST00000032201.8	chr6	20	-	DNP	Missense	E_14	118145202.0	118145202.0	C	T	ENSMUST00000032201.8:c.2491G>A	G831R	118145201.0	118145202.0	CC	GA	ENSMUST00000032201.8:c.2491_2492GG>TC	G831S	CLINVAR-H1175893	CLINVAR-H1175893-M01-V03	CLINVAR	646100.0	False	False	False	False	False	2
RET	ENSG00000165731.13	ENST00000355710.3	chr10	20	+	True	43615077	43615077	G	A	ENST00000355710.3:c.2491G>A	G831S	Missense	E_14	SNP	True	1	Class 1: This mutation can be alternatively modeled.	2aa	0aa	Ret	ENSMUSG00000030110.14	ENSMUST00000032201.8	chr6	20	-	TNP	Missense	E_14	118145202.0	118145202.0	C	T	ENSMUST00000032201.8:c.2491G>A	G831R	118145200.0	118145202.0	TCC	AGA	ENSMUST00000032201.8:c.2491_2493GGA>TCT	G831S	CLINVAR-H1175893	CLINVAR-H1175893-M01-V04	CLINVAR	646100.0	False	False	False	False	False	2
RET	ENSG00000165731.13	ENST00000355710.3	chr10	20	+	True	43615077	43615077	G	A	ENST00000355710.3:c.2491G>A	G831S	Missense	E_14	SNP	True	1	Class 1: This mutation can be alternatively modeled.	2aa	0aa	Ret	ENSMUSG00000030110.14	ENSMUST00000032201.8	chr6	20	-	TNP	Missense	E_14	118145202.0	118145202.0	C	T	ENSMUST00000032201.8:c.2491G>A	G831R	118145200.0	118145202.0	TCC	GGA	ENSMUST00000032201.8:c.2491_2493GGA>TCC	G831S	CLINVAR-H1175893	CLINVAR-H1175893-M01-V05	CLINVAR	646100.0	False	False	False	False	False	2
RET	ENSG00000165731.13	ENST00000355710.3	chr10	20	+	True	43615117	43615117	G	A	ENST00000355710.3:c.2531G>A	R844Q	Missense	E_14	SNP	True	1	Class 1: This mutation can be alternatively modeled.	12aa	0aa	Ret	ENSMUSG00000030110.14	ENSMUST00000032201.8	chr6	20	-	DNP	Missense	E_14	118145159.0	118145159.0	C	T	ENSMUST00000032201.8:c.2534G>A	R845K	118145159.0	118145160.0	CT	TG	ENSMUST00000032201.8:c.2533_2534AG>CA	R845Q	CLINVAR-H1175921	CLINVAR-H1175921-M01-V01	CLINVAR	24951.0	False	False	False	False	False	12
RET	ENSG00000165731.13	ENST00000355710.3	chr10	20	+	True	43615117	43615117	G	A	ENST00000355710.3:c.2531G>A	R844Q	Missense	E_14	SNP	True	1	Class 1: This mutation can be alternatively modeled.	12aa	0aa	Ret	ENSMUSG00000030110.14	ENSMUST00000032201.8	chr6	20	-	TNP	Missense	E_14	118145159.0	118145159.0	C	T	ENSMUST00000032201.8:c.2534G>A	R845K	118145158.0	118145160.0	CCT	TTG	ENSMUST00000032201.8:c.2533_2535AGG>CAA	R845Q	CLINVAR-H1175921	CLINVAR-H1175921-M01-V02	CLINVAR	24951.0	False	False	False	False	False	12
RET	ENSG00000165731.13	ENST00000355710.3	chr10	20	+	True	43615117	43615117	G	T	ENST00000355710.3:c.2531G>T	R844L	Missense	E_14	SNP	True	1	Class 1: This mutation can be alternatively modeled.	12aa	0aa	Ret	ENSMUSG00000030110.14	ENSMUST00000032201.8	chr6	20	-	TNP	Missense	E_14	118145159.0	118145159.0	C	A	ENSMUST00000032201.8:c.2534G>T	R845M	118145158.0	118145160.0	CCT	TAA	ENSMUST00000032201.8:c.2533_2535AGG>TTA	R845L	CLINVAR-H1175922	CLINVAR-H1175922-M01-V01	CLINVAR	24952.0	False	False	False	False	False	12
RET	ENSG00000165731.13	ENST00000355710.3	chr10	20	+	True	43615117	43615117	G	T	ENST00000355710.3:c.2531G>T	R844L	Missense	E_14	SNP	True	1	Class 1: This mutation can be alternatively modeled.	12aa	0aa	Ret	ENSMUSG00000030110.14	ENSMUST00000032201.8	chr6	20	-	TNP	Missense	E_14	118145159.0	118145159.0	C	A	ENSMUST00000032201.8:c.2534G>T	R845M	118145158.0	118145160.0	CCT	GAG	ENSMUST00000032201.8:c.2533_2535AGG>CTC	R845L	CLINVAR-H1175922	CLINVAR-H1175922-M01-V02	CLINVAR	24952.0	False	False	False	False	False	12
RET	ENSG00000165731.13	ENST00000355710.3	chr10	20	+	True	43615117	43615117	G	T	ENST00000355710.3:c.2531G>T	R844L	Missense	E_14	SNP	True	1	Class 1: This mutation can be alternatively modeled.	12aa	0aa	Ret	ENSMUSG00000030110.14	ENSMUST00000032201.8	chr6	20	-	TNP	Missense	E_14	118145159.0	118145159.0	C	A	ENSMUST00000032201.8:c.2534G>T	R845M	118145158.0	118145160.0	CCT	AAG	ENSMUST00000032201.8:c.2533_2535AGG>CTT	R845L	CLINVAR-H1175922	CLINVAR-H1175922-M01-V03	CLINVAR	24952.0	False	False	False	False	False	12
RET	ENSG00000165731.13	ENST00000355710.3	chr10	20	+	True	43615117	43615117	G	T	ENST00000355710.3:c.2531G>T	R844L	Missense	E_14	SNP	True	1	Class 1: This mutation can be alternatively modeled.	12aa	0aa	Ret	ENSMUSG00000030110.14	ENSMUST00000032201.8	chr6	20	-	DNP	Missense	E_14	118145159.0	118145159.0	C	A	ENSMUST00000032201.8:c.2534G>T	R845M	118145159.0	118145160.0	CT	AA	ENSMUST00000032201.8:c.2533_2534AG>TT	R845L	CLINVAR-H1175922	CLINVAR-H1175922-M01-V04	CLINVAR	24952.0	False	False	False	False	False	12
RET	ENSG00000165731.13	ENST00000355710.3	chr10	20	+	True	43615117	43615117	G	T	ENST00000355710.3:c.2531G>T	R844L	Missense	E_14	SNP	True	1	Class 1: This mutation can be alternatively modeled.	12aa	0aa	Ret	ENSMUSG00000030110.14	ENSMUST00000032201.8	chr6	20	-	DNP	Missense	E_14	118145159.0	118145159.0	C	A	ENSMUST00000032201.8:c.2534G>T	R845M	118145159.0	118145160.0	CT	AG	ENSMUST00000032201.8:c.2533_2534AG>CT	R845L	CLINVAR-H1175922	CLINVAR-H1175922-M01-V05	CLINVAR	24952.0	False	False	False	False	False	12
RET	ENSG00000165731.13	ENST00000355710.3	chr10	20	+	True	43615122	43615122	C	T	ENST00000355710.3:c.2536C>T	L846F	Missense	E_14	SNP	True	1	Class 1: This mutation can be alternatively modeled.	0aa	13aa	Ret	ENSMUSG00000030110.14	ENSMUST00000032201.8	chr6	20	-	TNP	Missense	E_14	118145154.0	118145154.0	G	A	ENSMUST00000032201.8:c.2539C>T	L847delinsL	118145152.0	118145154.0	CAG	AAA	ENSMUST00000032201.8:c.2539_2541CTG>TTT	L847F	CLINVAR-H1175928	CLINVAR-H1175928-M01-V01	CLINVAR	2087222.0	False	False	False	False	False	13
RET	ENSG00000165731.13	ENST00000355710.3	chr10	20	+	True	43615122	43615122	C	T	ENST00000355710.3:c.2536C>T	L846F	Missense	E_14	SNP	True	1	Class 1: This mutation can be alternatively modeled.	0aa	13aa	Ret	ENSMUSG00000030110.14	ENSMUST00000032201.8	chr6	20	-	TNP	Missense	E_14	118145154.0	118145154.0	G	A	ENSMUST00000032201.8:c.2539C>T	L847delinsL	118145152.0	118145154.0	CAG	GAA	ENSMUST00000032201.8:c.2539_2541CTG>TTC	L847F	CLINVAR-H1175928	CLINVAR-H1175928-M01-V02	CLINVAR	2087222.0	False	False	False	False	False	13
RET	ENSG00000165731.13	ENST00000355710.3	chr10	20	+	True	43615144	43615144	C	T	ENST00000355710.3:c.2558C>T	S853L	Missense	E_14	SNP	True	1	Class 1: This mutation can be alternatively modeled.	7aa	6aa	Ret	ENSMUSG00000030110.14	ENSMUST00000032201.8	chr6	20	-	DNP	Missense	E_14	118145132.0	118145132.0	G	A	ENSMUST00000032201.8:c.2561C>T	S854F	118145131.0	118145132.0	GG	CA	ENSMUST00000032201.8:c.2561_2562CC>TG	S854L	CLINVAR-H1175949	CLINVAR-H1175949-M01-V01	CLINVAR	1430563.0	False	False	False	False	False	13
RET	ENSG00000165731.13	ENST00000355710.3	chr10	20	+	True	43615144	43615144	C	T	ENST00000355710.3:c.2558C>T	S853L	Missense	E_14	SNP	True	1	Class 1: This mutation can be alternatively modeled.	7aa	6aa	Ret	ENSMUSG00000030110.14	ENSMUST00000032201.8	chr6	20	-	TNP	Missense	E_14	118145132.0	118145132.0	G	A	ENSMUST00000032201.8:c.2561C>T	S854F	118145131.0	118145133.0	GGA	CAG	ENSMUST00000032201.8:c.2560_2562TCC>CTG	S854L	CLINVAR-H1175949	CLINVAR-H1175949-M01-V02	CLINVAR	1430563.0	False	False	False	False	False	13
RET	ENSG00000165731.13	ENST00000355710.3	chr10	20	+	True	43615144	43615144	C	T	ENST00000355710.3:c.2558C>T	S853L	Missense	E_14	SNP	True	1	Class 1: This mutation can be alternatively modeled.	7aa	6aa	Ret	ENSMUSG00000030110.14	ENSMUST00000032201.8	chr6	20	-	DNP	Missense	E_14	118145132.0	118145132.0	G	A	ENSMUST00000032201.8:c.2561C>T	S854F	118145131.0	118145132.0	GG	TA	ENSMUST00000032201.8:c.2561_2562CC>TA	S854L	CLINVAR-H1175949	CLINVAR-H1175949-M01-V03	CLINVAR	1430563.0	False	False	False	False	False	13
RET	ENSG00000165731.13	ENST00000355710.3	chr10	20	+	True	43615144	43615144	C	T	ENST00000355710.3:c.2558C>T	S853L	Missense	E_14	SNP	True	1	Class 1: This mutation can be alternatively modeled.	7aa	6aa	Ret	ENSMUSG00000030110.14	ENSMUST00000032201.8	chr6	20	-	DNP	Missense	E_14	118145132.0	118145132.0	G	A	ENSMUST00000032201.8:c.2561C>T	S854F	118145132.0	118145133.0	GA	AG	ENSMUST00000032201.8:c.2560_2561TC>CT	S854L	CLINVAR-H1175949	CLINVAR-H1175949-M01-V04	CLINVAR	1430563.0	False	False	False	False	False	13
RET	ENSG00000165731.13	ENST00000355710.3	chr10	20	+	True	43615144	43615144	C	T	ENST00000355710.3:c.2558C>T	S853L	Missense	E_14	SNP	True	1	Class 1: This mutation can be alternatively modeled.	7aa	6aa	Ret	ENSMUSG00000030110.14	ENSMUST00000032201.8	chr6	20	-	TNP	Missense	E_14	118145132.0	118145132.0	G	A	ENSMUST00000032201.8:c.2561C>T	S854F	118145131.0	118145133.0	GGA	AAG	ENSMUST00000032201.8:c.2560_2562TCC>CTT	S854L	CLINVAR-H1175949	CLINVAR-H1175949-M01-V05	CLINVAR	1430563.0	False	False	False	False	False	13
RET	ENSG00000165731.13	ENST00000355710.3	chr10	20	+	True	43615565	43615565	G	A	ENST00000355710.3:c.2644G>A	V882I	Missense	E_15	SNP	True	1	Class 1: This mutation can be alternatively modeled.	21aa	25aa	Ret	ENSMUSG00000030110.14	ENSMUST00000032201.8	chr6	20	-	TNP	Missense	E_15	118144943.0	118144943.0	C	T	ENSMUST00000032201.8:c.2647G>A	V883M	118144941.0	118144943.0	CAC	TAT	ENSMUST00000032201.8:c.2647_2649GTG>ATA	V883I	CLINVAR-H1176019	CLINVAR-H1176019-M01-V01	CLINVAR	1471458.0	False	False	False	False	False	46
RET	ENSG00000165731.13	ENST00000355710.3	chr10	20	+	True	43615565	43615565	G	A	ENST00000355710.3:c.2644G>A	V882I	Missense	E_15	SNP	True	1	Class 1: This mutation can be alternatively modeled.	21aa	25aa	Ret	ENSMUSG00000030110.14	ENSMUST00000032201.8	chr6	20	-	TNP	Missense	E_15	118144943.0	118144943.0	C	T	ENSMUST00000032201.8:c.2647G>A	V883M	118144941.0	118144943.0	CAC	AAT	ENSMUST00000032201.8:c.2647_2649GTG>ATT	V883I	CLINVAR-H1176019	CLINVAR-H1176019-M01-V02	CLINVAR	1471458.0	False	False	False	False	False	46
RET	ENSG00000165731.13	ENST00000355710.3	chr10	20	+	True	43615565	43615565	G	A	ENST00000355710.3:c.2644G>A	V882I	Missense	E_15	SNP	True	1	Class 1: This mutation can be alternatively modeled.	21aa	25aa	Ret	ENSMUSG00000030110.14	ENSMUST00000032201.8	chr6	20	-	TNP	Missense	E_15	118144943.0	118144943.0	C	T	ENSMUST00000032201.8:c.2647G>A	V883M	118144941.0	118144943.0	CAC	GAT	ENSMUST00000032201.8:c.2647_2649GTG>ATC	V883I	CLINVAR-H1176019	CLINVAR-H1176019-M01-V03	CLINVAR	1471458.0	False	False	False	False	False	46
RET	ENSG00000165731.13	ENST00000355710.3	chr10	20	+	True	43615574	43615574	G	T	ENST00000355710.3:c.2653G>T	G885W	Missense	E_15	SNP	True	1	Class 1: This mutation can be alternatively modeled.	24aa	22aa	Ret	ENSMUSG00000030110.14	ENSMUST00000032201.8	chr6	20	-	TNP	Missense	E_15	118144934.0	118144934.0	C	A	ENSMUST00000032201.8:c.2656G>T	G886*	118144932.0	118144934.0	TCC	CCA	ENSMUST00000032201.8:c.2656_2658GGA>TGG	G886W	CLINVAR-H1176024	CLINVAR-H1176024-M01-V01	CLINVAR	1379480.0	False	False	False	False	False	46
RET	ENSG00000165731.13	ENST00000355710.3	chr10	20	+	True	43617452	43617452	C	T	ENST00000355710.3:c.2789C>T	T930M	Missense	E_16	SNP	True	1	Class 1: This mutation can be alternatively modeled.	19aa	81aa	Ret	ENSMUSG00000030110.14	ENSMUST00000032201.8	chr6	20	-	DNP	Missense	E_16	118142883.0	118142883.0	G	A	ENSMUST00000032201.8:c.2792C>T	T931I	118142882.0	118142883.0	AG	CA	ENSMUST00000032201.8:c.2792_2793CT>TG	T931M	CLINVAR-H1176121	CLINVAR-H1176121-M01-V01	CLINVAR	1035325.0	False	False	False	False	False	100
RET	ENSG00000165731.13	ENST00000355710.3	chr10	20	+	True	43619132	43619132	G	A	ENST00000355710.3:c.2815G>A	V939I	Missense	E_17	SNP	True	1	Class 1: This mutation can be alternatively modeled.	28aa	72aa	Ret	ENSMUSG00000030110.14	ENSMUST00000032201.8	chr6	20	-	TNP	Missense	E_17	118141808.0	118141808.0	C	T	ENSMUST00000032201.8:c.2818G>A	V940M	118141806.0	118141808.0	CAC	AAT	ENSMUST00000032201.8:c.2818_2820GTG>ATT	V940I	CLINVAR-H1176157	CLINVAR-H1176157-M01-V01	CLINVAR	486347.0	False	False	False	False	False	100
RET	ENSG00000165731.13	ENST00000355710.3	chr10	20	+	True	43619132	43619132	G	A	ENST00000355710.3:c.2815G>A	V939I	Missense	E_17	SNP	True	1	Class 1: This mutation can be alternatively modeled.	28aa	72aa	Ret	ENSMUSG00000030110.14	ENSMUST00000032201.8	chr6	20	-	TNP	Missense	E_17	118141808.0	118141808.0	C	T	ENSMUST00000032201.8:c.2818G>A	V940M	118141806.0	118141808.0	CAC	TAT	ENSMUST00000032201.8:c.2818_2820GTG>ATA	V940I	CLINVAR-H1176157	CLINVAR-H1176157-M01-V02	CLINVAR	486347.0	False	False	False	False	False	100
RET	ENSG00000165731.13	ENST00000355710.3	chr10	20	+	True	43619132	43619132	G	A	ENST00000355710.3:c.2815G>A	V939I	Missense	E_17	SNP	True	1	Class 1: This mutation can be alternatively modeled.	28aa	72aa	Ret	ENSMUSG00000030110.14	ENSMUST00000032201.8	chr6	20	-	TNP	Missense	E_17	118141808.0	118141808.0	C	T	ENSMUST00000032201.8:c.2818G>A	V940M	118141806.0	118141808.0	CAC	GAT	ENSMUST00000032201.8:c.2818_2820GTG>ATC	V940I	CLINVAR-H1176157	CLINVAR-H1176157-M01-V03	CLINVAR	486347.0	False	False	False	False	False	100
RET	ENSG00000165731.13	ENST00000355710.3	chr10	20	+	True	43619192	43619192	C	T	ENST00000355710.3:c.2875C>T	R959W	Missense	E_17	SNP	True	1	Class 1: This mutation can be alternatively modeled.	48aa	52aa	Ret	ENSMUSG00000030110.14	ENSMUST00000032201.8	chr6	20	-	TNP	Missense	E_17	118141748.0	118141748.0	G	A	ENSMUST00000032201.8:c.2878C>T	R960*	118141746.0	118141748.0	TCG	CCA	ENSMUST00000032201.8:c.2878_2880CGA>TGG	R960W	CLINVAR-H1176191	CLINVAR-H1176191-M01-V01	CLINVAR	135180.0	False	False	False	False	False	100
RET	ENSG00000165731.13	ENST00000355710.3	chr10	20	+	True	43619223	43619223	G	A	ENST00000355710.3:c.2906G>A	R969Q	Missense	E_17	SNP	True	1	Class 1: This mutation can be alternatively modeled.	58aa	42aa	Ret	ENSMUSG00000030110.14	ENSMUST00000032201.8	chr6	20	-	DNP	Missense	E_17	118141717.0	118141717.0	C	T	ENSMUST00000032201.8:c.2909G>A	R970K	118141717.0	118141718.0	CT	TG	ENSMUST00000032201.8:c.2908_2909AG>CA	R970Q	CLINVAR-H1176209	CLINVAR-H1176209-M01-V01	CLINVAR	1980323.0	False	False	False	False	False	100
RET	ENSG00000165731.13	ENST00000355710.3	chr10	20	+	True	43619223	43619223	G	A	ENST00000355710.3:c.2906G>A	R969Q	Missense	E_17	SNP	True	1	Class 1: This mutation can be alternatively modeled.	58aa	42aa	Ret	ENSMUSG00000030110.14	ENSMUST00000032201.8	chr6	20	-	TNP	Missense	E_17	118141717.0	118141717.0	C	T	ENSMUST00000032201.8:c.2909G>A	R970K	118141716.0	118141718.0	CCT	TTG	ENSMUST00000032201.8:c.2908_2910AGG>CAA	R970Q	CLINVAR-H1176209	CLINVAR-H1176209-M01-V02	CLINVAR	1980323.0	False	False	False	False	False	100
RET	ENSG00000165731.13	ENST00000355710.3	chr10	20	+	True	43622035	43622035	C	A	ENST00000355710.3:c.3052C>A	L1018I	Missense	E_19	SNP	True	1	Class 1: This mutation can be alternatively modeled.	5aa	9aa	Ret	ENSMUSG00000030110.14	ENSMUST00000032201.8	chr6	20	-	TNP	Missense	E_19	118132384.0	118132384.0	G	T	ENSMUST00000032201.8:c.3055C>A	L1019M	118132382.0	118132384.0	CAG	TAT	ENSMUST00000032201.8:c.3055_3057CTG>ATA	L1019I	CLINVAR-H1176359	CLINVAR-H1176359-M01-V01	CLINVAR	644790.0	False	False	False	False	False	14
RET	ENSG00000165731.13	ENST00000355710.3	chr10	20	+	True	43622035	43622035	C	A	ENST00000355710.3:c.3052C>A	L1018I	Missense	E_19	SNP	True	1	Class 1: This mutation can be alternatively modeled.	5aa	9aa	Ret	ENSMUSG00000030110.14	ENSMUST00000032201.8	chr6	20	-	TNP	Missense	E_19	118132384.0	118132384.0	G	T	ENSMUST00000032201.8:c.3055C>A	L1019M	118132382.0	118132384.0	CAG	AAT	ENSMUST00000032201.8:c.3055_3057CTG>ATT	L1019I	CLINVAR-H1176359	CLINVAR-H1176359-M01-V02	CLINVAR	644790.0	False	False	False	False	False	14
RET	ENSG00000165731.13	ENST00000355710.3	chr10	20	+	True	43622035	43622035	C	A	ENST00000355710.3:c.3052C>A	L1018I	Missense	E_19	SNP	True	1	Class 1: This mutation can be alternatively modeled.	5aa	9aa	Ret	ENSMUSG00000030110.14	ENSMUST00000032201.8	chr6	20	-	TNP	Missense	E_19	118132384.0	118132384.0	G	T	ENSMUST00000032201.8:c.3055C>A	L1019M	118132382.0	118132384.0	CAG	GAT	ENSMUST00000032201.8:c.3055_3057CTG>ATC	L1019I	CLINVAR-H1176359	CLINVAR-H1176359-M01-V03	CLINVAR	644790.0	False	False	False	False	False	14
RET	ENSG00000165731.13	ENST00000355710.3	chr10	20	+	True	43622035	43622035	C	T	ENST00000355710.3:c.3052C>T	L1018F	Missense	E_19	SNP	True	1	Class 1: This mutation can be alternatively modeled.	5aa	9aa	Ret	ENSMUSG00000030110.14	ENSMUST00000032201.8	chr6	20	-	TNP	Missense	E_19	118132384.0	118132384.0	G	A	ENSMUST00000032201.8:c.3055C>T	L1019delinsL	118132382.0	118132384.0	CAG	AAA	ENSMUST00000032201.8:c.3055_3057CTG>TTT	L1019F	CLINVAR-H1176360	CLINVAR-H1176360-M01-V01	CLINVAR	543741.0	False	False	False	False	False	14
RET	ENSG00000165731.13	ENST00000355710.3	chr10	20	+	True	43622035	43622035	C	T	ENST00000355710.3:c.3052C>T	L1018F	Missense	E_19	SNP	True	1	Class 1: This mutation can be alternatively modeled.	5aa	9aa	Ret	ENSMUSG00000030110.14	ENSMUST00000032201.8	chr6	20	-	TNP	Missense	E_19	118132384.0	118132384.0	G	A	ENSMUST00000032201.8:c.3055C>T	L1019delinsL	118132382.0	118132384.0	CAG	GAA	ENSMUST00000032201.8:c.3055_3057CTG>TTC	L1019F	CLINVAR-H1176360	CLINVAR-H1176360-M01-V02	CLINVAR	543741.0	False	False	False	False	False	14
RET	ENSG00000165731.13	ENST00000355710.3	chr10	20	+	True	43622054	43622054	C	G	ENST00000355710.3:c.3071C>G	S1024C	Missense	E_19	SNP	True	1	Class 1: This mutation can be alternatively modeled.	11aa	3aa	Ret	ENSMUSG00000030110.14	ENSMUST00000032201.8	chr6	20	-	DNP	Missense	E_19	118132365.0	118132365.0	G	C	ENSMUST00000032201.8:c.3074C>G	S1025W	118132364.0	118132365.0	CG	GC	ENSMUST00000032201.8:c.3074_3075CG>GC	S1025C	CLINVAR-H1176373	CLINVAR-H1176373-M01-V01	CLINVAR	1903164.0	False	False	False	False	False	14
RET	ENSG00000165731.13	ENST00000355710.3	chr10	20	+	True	43622054	43622054	C	G	ENST00000355710.3:c.3071C>G	S1024C	Missense	E_19	SNP	True	1	Class 1: This mutation can be alternatively modeled.	11aa	3aa	Ret	ENSMUSG00000030110.14	ENSMUST00000032201.8	chr6	20	-	DNP	Missense	E_19	118132365.0	118132365.0	G	C	ENSMUST00000032201.8:c.3074C>G	S1025W	118132364.0	118132365.0	CG	AC	ENSMUST00000032201.8:c.3074_3075CG>GT	S1025C	CLINVAR-H1176373	CLINVAR-H1176373-M01-V02	CLINVAR	1903164.0	False	False	False	False	False	14
RET	ENSG00000165731.13	ENST00000355710.3	chr10	20	+	True	43622060	43622060	C	A	ENST00000355710.3:c.3077C>A	S1026Y	Missense	E_19	SNP	True	1	Class 1: This mutation can be alternatively modeled.	13aa	1aa	Ret	ENSMUSG00000030110.14	ENSMUST00000032201.8	chr6	20	-	DNP	Missense	E_19	118132359.0	118132359.0	G	T	ENSMUST00000032201.8:c.3080C>A	S1027*	118132358.0	118132359.0	TG	AT	ENSMUST00000032201.8:c.3080_3081CA>AT	S1027Y	CLINVAR-H1176377	CLINVAR-H1176377-M01-V01	CLINVAR	656577.0	False	False	False	False	False	14
RET	ENSG00000165731.13	ENST00000355710.3	chr10	20	+	True	43622060	43622060	C	A	ENST00000355710.3:c.3077C>A	S1026Y	Missense	E_19	SNP	True	1	Class 1: This mutation can be alternatively modeled.	13aa	1aa	Ret	ENSMUSG00000030110.14	ENSMUST00000032201.8	chr6	20	-	DNP	Missense	E_19	118132359.0	118132359.0	G	T	ENSMUST00000032201.8:c.3080C>A	S1027*	118132358.0	118132359.0	TG	GT	ENSMUST00000032201.8:c.3080_3081CA>AC	S1027Y	CLINVAR-H1176377	CLINVAR-H1176377-M01-V02	CLINVAR	656577.0	False	False	False	False	False	14
RET	ENSG00000165731.13	ENST00000355710.3	chr10	20	+	True	43622060	43622060	C	T	ENST00000355710.3:c.3077C>T	S1026F	Missense	E_19	SNP	True	1	Class 1: This mutation can be alternatively modeled.	13aa	1aa	Ret	ENSMUSG00000030110.14	ENSMUST00000032201.8	chr6	20	-	DNP	Missense	E_19	118132359.0	118132359.0	G	A	ENSMUST00000032201.8:c.3080C>T	S1027L	118132358.0	118132359.0	TG	AA	ENSMUST00000032201.8:c.3080_3081CA>TT	S1027F	CLINVAR-H1176378	CLINVAR-H1176378-M01-V01	CLINVAR	1370273.0	False	False	False	False	False	14
RET	ENSG00000165731.13	ENST00000355710.3	chr10	20	+	True	43622060	43622060	C	T	ENST00000355710.3:c.3077C>T	S1026F	Missense	E_19	SNP	True	1	Class 1: This mutation can be alternatively modeled.	13aa	1aa	Ret	ENSMUSG00000030110.14	ENSMUST00000032201.8	chr6	20	-	DNP	Missense	E_19	118132359.0	118132359.0	G	A	ENSMUST00000032201.8:c.3080C>T	S1027L	118132358.0	118132359.0	TG	GA	ENSMUST00000032201.8:c.3080_3081CA>TC	S1027F	CLINVAR-H1176378	CLINVAR-H1176378-M01-V02	CLINVAR	1370273.0	False	False	False	False	False	14
RET	ENSG00000165731.13	ENST00000355710.3	chr10	20	+	True	43622077	43622077	G	A	ENST00000355710.3:c.3094G>A	G1032S	Missense	E_19	SNP	True	1	Class 1: This mutation can be alternatively modeled.	3aa	18aa	Ret	ENSMUSG00000030110.14	ENSMUST00000032201.8	chr6	20	-	DNP	Missense	E_19	118132342.0	118132342.0	C	T	ENSMUST00000032201.8:c.3097G>A	G1033R	118132341.0	118132342.0	CC	GA	ENSMUST00000032201.8:c.3097_3098GG>TC	G1033S	CLINVAR-H1176387	CLINVAR-H1176387-M01-V01	CLINVAR	582597.0	False	False	False	False	False	21
RET	ENSG00000165731.13	ENST00000355710.3	chr10	20	+	True	43622077	43622077	G	A	ENST00000355710.3:c.3094G>A	G1032S	Missense	E_19	SNP	True	1	Class 1: This mutation can be alternatively modeled.	3aa	18aa	Ret	ENSMUSG00000030110.14	ENSMUST00000032201.8	chr6	20	-	TNP	Missense	E_19	118132342.0	118132342.0	C	T	ENSMUST00000032201.8:c.3097G>A	G1033R	118132340.0	118132342.0	CCC	GGA	ENSMUST00000032201.8:c.3097_3099GGG>TCC	G1033S	CLINVAR-H1176387	CLINVAR-H1176387-M01-V02	CLINVAR	582597.0	False	False	False	False	False	21
RET	ENSG00000165731.13	ENST00000355710.3	chr10	20	+	True	43622077	43622077	G	A	ENST00000355710.3:c.3094G>A	G1032S	Missense	E_19	SNP	True	1	Class 1: This mutation can be alternatively modeled.	3aa	18aa	Ret	ENSMUSG00000030110.14	ENSMUST00000032201.8	chr6	20	-	TNP	Missense	E_19	118132342.0	118132342.0	C	T	ENSMUST00000032201.8:c.3097G>A	G1033R	118132340.0	118132342.0	CCC	AGA	ENSMUST00000032201.8:c.3097_3099GGG>TCT	G1033S	CLINVAR-H1176387	CLINVAR-H1176387-M01-V03	CLINVAR	582597.0	False	False	False	False	False	21
RET	ENSG00000165731.13	ENST00000355710.3	chr10	20	+	True	43622077	43622077	G	A	ENST00000355710.3:c.3094G>A	G1032S	Missense	E_19	SNP	True	1	Class 1: This mutation can be alternatively modeled.	3aa	18aa	Ret	ENSMUSG00000030110.14	ENSMUST00000032201.8	chr6	20	-	TNP	Missense	E_19	118132342.0	118132342.0	C	T	ENSMUST00000032201.8:c.3097G>A	G1033R	118132340.0	118132342.0	CCC	GCT	ENSMUST00000032201.8:c.3097_3099GGG>AGC	G1033S	CLINVAR-H1176387	CLINVAR-H1176387-M01-V04	CLINVAR	582597.0	False	False	False	False	False	21
RET	ENSG00000165731.13	ENST00000355710.3	chr10	20	+	True	43622077	43622077	G	A	ENST00000355710.3:c.3094G>A	G1032S	Missense	E_19	SNP	True	1	Class 1: This mutation can be alternatively modeled.	3aa	18aa	Ret	ENSMUSG00000030110.14	ENSMUST00000032201.8	chr6	20	-	TNP	Missense	E_19	118132342.0	118132342.0	C	T	ENSMUST00000032201.8:c.3097G>A	G1033R	118132340.0	118132342.0	CCC	TGA	ENSMUST00000032201.8:c.3097_3099GGG>TCA	G1033S	CLINVAR-H1176387	CLINVAR-H1176387-M01-V05	CLINVAR	582597.0	False	False	False	False	False	21
RET	ENSG00000165731.13	ENST00000355710.3	chr10	20	+	True	43622077	43622077	G	T	ENST00000355710.3:c.3094G>T	G1032C	Missense	E_19	SNP	True	1	Class 1: This mutation can be alternatively modeled.	3aa	18aa	Ret	ENSMUSG00000030110.14	ENSMUST00000032201.8	chr6	20	-	TNP	Missense	E_19	118132342.0	118132342.0	C	A	ENSMUST00000032201.8:c.3097G>T	G1033W	118132340.0	118132342.0	CCC	GCA	ENSMUST00000032201.8:c.3097_3099GGG>TGC	G1033C	CLINVAR-H1176388	CLINVAR-H1176388-M01-V01	CLINVAR	1522704.0	False	False	False	False	False	21
RET	ENSG00000165731.13	ENST00000355710.3	chr10	20	+	True	43622077	43622077	G	T	ENST00000355710.3:c.3094G>T	G1032C	Missense	E_19	SNP	True	1	Class 1: This mutation can be alternatively modeled.	3aa	18aa	Ret	ENSMUSG00000030110.14	ENSMUST00000032201.8	chr6	20	-	TNP	Missense	E_19	118132342.0	118132342.0	C	A	ENSMUST00000032201.8:c.3097G>T	G1033W	118132340.0	118132342.0	CCC	ACA	ENSMUST00000032201.8:c.3097_3099GGG>TGT	G1033C	CLINVAR-H1176388	CLINVAR-H1176388-M01-V02	CLINVAR	1522704.0	False	False	False	False	False	21
RET	ENSG00000165731.13	ENST00000355710.3	chr10	20	+	True	43622078	43622078	G	A	ENST00000355710.3:c.3095G>A	G1032D	Missense	E_19	SNP	True	1	Class 1: This mutation can be alternatively modeled.	3aa	18aa	Ret	ENSMUSG00000030110.14	ENSMUST00000032201.8	chr6	20	-	DNP	Missense	E_19	118132341.0	118132341.0	C	T	ENSMUST00000032201.8:c.3098G>A	G1033E	118132340.0	118132341.0	CC	GT	ENSMUST00000032201.8:c.3098_3099GG>AC	G1033D	CLINVAR-H1176389	CLINVAR-H1176389-M01-V01	CLINVAR	1008648.0	False	False	False	False	False	21
RET	ENSG00000165731.13	ENST00000355710.3	chr10	20	+	True	43622078	43622078	G	A	ENST00000355710.3:c.3095G>A	G1032D	Missense	E_19	SNP	True	1	Class 1: This mutation can be alternatively modeled.	3aa	18aa	Ret	ENSMUSG00000030110.14	ENSMUST00000032201.8	chr6	20	-	DNP	Missense	E_19	118132341.0	118132341.0	C	T	ENSMUST00000032201.8:c.3098G>A	G1033E	118132340.0	118132341.0	CC	AT	ENSMUST00000032201.8:c.3098_3099GG>AT	G1033D	CLINVAR-H1176389	CLINVAR-H1176389-M01-V02	CLINVAR	1008648.0	False	False	False	False	False	21
RET	ENSG00000165731.13	ENST00000355710.3	chr10	20	+	True	43622099	43622099	C	A	ENST00000355710.3:c.3116C>A	P1039Q	Missense	E_19	SNP	True	1	Class 1: This mutation can be alternatively modeled.	10aa	11aa	Ret	ENSMUSG00000030110.14	ENSMUST00000032201.8	chr6	20	-	DNP	Missense	E_19	118132320.0	118132320.0	G	T	ENSMUST00000032201.8:c.3119C>A	P1040H	118132319.0	118132320.0	GG	TT	ENSMUST00000032201.8:c.3119_3120CC>AA	P1040Q	CLINVAR-H1176400	CLINVAR-H1176400-M01-V01	CLINVAR	135182.0	False	False	False	False	False	21
RET	ENSG00000165731.13	ENST00000355710.3	chr10	20	+	True	43622099	43622099	C	A	ENST00000355710.3:c.3116C>A	P1039Q	Missense	E_19	SNP	True	1	Class 1: This mutation can be alternatively modeled.	10aa	11aa	Ret	ENSMUSG00000030110.14	ENSMUST00000032201.8	chr6	20	-	DNP	Missense	E_19	118132320.0	118132320.0	G	T	ENSMUST00000032201.8:c.3119C>A	P1040H	118132319.0	118132320.0	GG	CT	ENSMUST00000032201.8:c.3119_3120CC>AG	P1040Q	CLINVAR-H1176400	CLINVAR-H1176400-M01-V02	CLINVAR	135182.0	False	False	False	False	False	21
RET	ENSG00000165731.13	ENST00000355710.3	chr10	20	+	True	43622131	43622131	C	T	ENST00000355710.3:c.3148C>T	R1050*	Nonsense	E_19	SNP	True	1	Class 1: This mutation can be alternatively modeled.	21aa	0aa	Ret	ENSMUSG00000030110.14	ENSMUST00000032201.8	chr6	20	-	TNP	Nonsense	E_19	118132288.0	118132288.0	G	A	ENSMUST00000032201.8:c.3151C>T	R1051C	118132286.0	118132288.0	GCG	CTA	ENSMUST00000032201.8:c.3151_3153CGC>TAG	R1051*	CLINVAR-H1176436	CLINVAR-H1176436-M01-V01	CLINVAR	995823.0	False	False	False	False	False	21
RET	ENSG00000165731.13	ENST00000355710.3	chr10	20	+	True	43622131	43622131	C	T	ENST00000355710.3:c.3148C>T	R1050*	Nonsense	E_19	SNP	True	1	Class 1: This mutation can be alternatively modeled.	21aa	0aa	Ret	ENSMUSG00000030110.14	ENSMUST00000032201.8	chr6	20	-	TNP	Nonsense	E_19	118132288.0	118132288.0	G	A	ENSMUST00000032201.8:c.3151C>T	R1051C	118132286.0	118132288.0	GCG	TTA	ENSMUST00000032201.8:c.3151_3153CGC>TAA	R1051*	CLINVAR-H1176436	CLINVAR-H1176436-M01-V02	CLINVAR	995823.0	False	False	False	False	False	21
RET	ENSG00000165731.13	ENST00000355710.3	chr10	20	+	True	43622131	43622131	C	T	ENST00000355710.3:c.3148C>T	R1050*	Nonsense	E_19	SNP	True	1	Class 1: This mutation can be alternatively modeled.	21aa	0aa	Ret	ENSMUSG00000030110.14	ENSMUST00000032201.8	chr6	20	-	TNP	Nonsense	E_19	118132288.0	118132288.0	G	A	ENSMUST00000032201.8:c.3151C>T	R1051C	118132286.0	118132288.0	GCG	TCA	ENSMUST00000032201.8:c.3151_3153CGC>TGA	R1051*	CLINVAR-H1176436	CLINVAR-H1176436-M01-V03	CLINVAR	995823.0	False	False	False	False	False	21
RET	ENSG00000165731.13	ENST00000355710.3	chr10	20	+	True	43622132	43622132	G	A	ENST00000355710.3:c.3149G>A	R1050Q	Missense	E_19	SNP	True	1	Class 1: This mutation can be alternatively modeled.	21aa	0aa	Ret	ENSMUSG00000030110.14	ENSMUST00000032201.8	chr6	20	-	DNP	Missense	E_19	118132287.0	118132287.0	C	T	ENSMUST00000032201.8:c.3152G>A	R1051H	118132286.0	118132287.0	GC	CT	ENSMUST00000032201.8:c.3152_3153GC>AG	R1051Q	CLINVAR-H1176437	CLINVAR-H1176437-M01-V01	CLINVAR	241358.0	False	False	False	False	False	21
RET	ENSG00000165731.13	ENST00000355710.3	chr10	20	+	True	43622132	43622132	G	A	ENST00000355710.3:c.3149G>A	R1050Q	Missense	E_19	SNP	True	1	Class 1: This mutation can be alternatively modeled.	21aa	0aa	Ret	ENSMUSG00000030110.14	ENSMUST00000032201.8	chr6	20	-	DNP	Missense	E_19	118132287.0	118132287.0	C	T	ENSMUST00000032201.8:c.3152G>A	R1051H	118132286.0	118132287.0	GC	TT	ENSMUST00000032201.8:c.3152_3153GC>AA	R1051Q	CLINVAR-H1176437	CLINVAR-H1176437-M01-V02	CLINVAR	241358.0	False	False	False	False	False	21
RET	ENSG00000165731.13	ENST00000355710.3	chr10	20	+	True	43623704	43623704	C	T	ENST00000355710.3:c.3332C>T	T1111M	Missense	E_20	SNP	True	1	Class 1: This mutation can be alternatively modeled.	9aa	4aa	Ret	ENSMUSG00000030110.14	ENSMUST00000032201.8	chr6	20	-	DNP	Missense	E_20	118130827.0	118130827.0	G	A	ENSMUST00000032201.8:c.3335C>T	T1112I	118130826.0	118130827.0	TG	CA	ENSMUST00000032201.8:c.3335_3336CA>TG	T1112M	CLINVAR-H1176608	CLINVAR-H1176608-M01-V01	CLINVAR	964019.0	False	False	False	False	False	13
RET	ENSG00000165731.13	ENST00000355710.3	chr10	20	+	True	43597982	43597982	G	A	ENST00000355710.3:c.530G>A	R177Q	Missense	E_3	SNP	True	1	Class 1: This mutation can be alternatively modeled.	0aa	8aa	Ret	ENSMUSG00000030110.14	ENSMUST00000032201.8	chr6	20	-	TNP	Missense	E_3	118158881.0	118158881.0	C	T	ENSMUST00000032201.8:c.530G>A	R177K	118158880.0	118158882.0	CCT	TTG	ENSMUST00000032201.8:c.529_531AGG>CAA	R177Q	COSMIC-H1528685	COSMIC-H1528685-M01-V01	COSMIC	34165860.0	False	False	False	False	False	8
RET	ENSG00000165731.13	ENST00000355710.3	chr10	20	+	True	43597982	43597982	G	A	ENST00000355710.3:c.530G>A	R177Q	Missense	E_3	SNP	True	1	Class 1: This mutation can be alternatively modeled.	0aa	8aa	Ret	ENSMUSG00000030110.14	ENSMUST00000032201.8	chr6	20	-	DNP	Missense	E_3	118158881.0	118158881.0	C	T	ENSMUST00000032201.8:c.530G>A	R177K	118158881.0	118158882.0	CT	TG	ENSMUST00000032201.8:c.529_530AG>CA	R177Q	COSMIC-H1528685	COSMIC-H1528685-M01-V02	COSMIC	34165860.0	False	False	False	False	False	8
RET	ENSG00000165731.13	ENST00000355710.3	chr10	20	+	True	43615593	43615593	C	T	ENST00000355710.3:c.2672C>T	S891L	Missense	E_15	SNP	True	1	Class 1: This mutation can be alternatively modeled.	30aa	16aa	Ret	ENSMUSG00000030110.14	ENSMUST00000032201.8	chr6	20	-	TNP	Missense	E_15	118144915.0	118144915.0	G	A	ENSMUST00000032201.8:c.2675C>T	S892F	118144914.0	118144916.0	GGA	AAG	ENSMUST00000032201.8:c.2674_2676TCC>CTT	S892L	COSMIC-H1528691	COSMIC-H1528691-M01-V01	COSMIC	34163546.0	False	False	False	False	False	46
RET	ENSG00000165731.13	ENST00000355710.3	chr10	20	+	True	43615593	43615593	C	T	ENST00000355710.3:c.2672C>T	S891L	Missense	E_15	SNP	True	1	Class 1: This mutation can be alternatively modeled.	30aa	16aa	Ret	ENSMUSG00000030110.14	ENSMUST00000032201.8	chr6	20	-	TNP	Missense	E_15	118144915.0	118144915.0	G	A	ENSMUST00000032201.8:c.2675C>T	S892F	118144914.0	118144916.0	GGA	CAG	ENSMUST00000032201.8:c.2674_2676TCC>CTG	S892L	COSMIC-H1528691	COSMIC-H1528691-M01-V02	COSMIC	34163546.0	False	False	False	False	False	46
RET	ENSG00000165731.13	ENST00000355710.3	chr10	20	+	True	43615593	43615593	C	T	ENST00000355710.3:c.2672C>T	S891L	Missense	E_15	SNP	True	1	Class 1: This mutation can be alternatively modeled.	30aa	16aa	Ret	ENSMUSG00000030110.14	ENSMUST00000032201.8	chr6	20	-	DNP	Missense	E_15	118144915.0	118144915.0	G	A	ENSMUST00000032201.8:c.2675C>T	S892F	118144915.0	118144916.0	GA	AG	ENSMUST00000032201.8:c.2674_2675TC>CT	S892L	COSMIC-H1528691	COSMIC-H1528691-M01-V03	COSMIC	34163546.0	False	False	False	False	False	46
RET	ENSG00000165731.13	ENST00000355710.3	chr10	20	+	True	43615593	43615593	C	T	ENST00000355710.3:c.2672C>T	S891L	Missense	E_15	SNP	True	1	Class 1: This mutation can be alternatively modeled.	30aa	16aa	Ret	ENSMUSG00000030110.14	ENSMUST00000032201.8	chr6	20	-	DNP	Missense	E_15	118144915.0	118144915.0	G	A	ENSMUST00000032201.8:c.2675C>T	S892F	118144914.0	118144915.0	GG	TA	ENSMUST00000032201.8:c.2675_2676CC>TA	S892L	COSMIC-H1528691	COSMIC-H1528691-M01-V04	COSMIC	34163546.0	False	False	False	False	False	46
RET	ENSG00000165731.13	ENST00000355710.3	chr10	20	+	True	43615593	43615593	C	T	ENST00000355710.3:c.2672C>T	S891L	Missense	E_15	SNP	True	1	Class 1: This mutation can be alternatively modeled.	30aa	16aa	Ret	ENSMUSG00000030110.14	ENSMUST00000032201.8	chr6	20	-	DNP	Missense	E_15	118144915.0	118144915.0	G	A	ENSMUST00000032201.8:c.2675C>T	S892F	118144914.0	118144915.0	GG	CA	ENSMUST00000032201.8:c.2675_2676CC>TG	S892L	COSMIC-H1528691	COSMIC-H1528691-M01-V05	COSMIC	34163546.0	False	False	False	False	False	46
RET	ENSG00000165731.13	ENST00000355710.3	chr10	20	+	True	43617452	43617452	C	T	ENST00000355710.3:c.2789C>T	T930M	Missense	E_16	SNP	True	1	Class 1: This mutation can be alternatively modeled.	19aa	81aa	Ret	ENSMUSG00000030110.14	ENSMUST00000032201.8	chr6	20	-	DNP	Missense	E_16	118142883.0	118142883.0	G	A	ENSMUST00000032201.8:c.2792C>T	T931I	118142882.0	118142883.0	AG	CA	ENSMUST00000032201.8:c.2792_2793CT>TG	T931M	COSMIC-H1528713	COSMIC-H1528713-M01-V01	COSMIC	34166152.0	False	False	False	False	False	100
RET	ENSG00000165731.13	ENST00000355710.3	chr10	20	+	True	43597849	43597849	C	T	ENST00000355710.3:c.397C>T	R133C	Missense	E_3	SNP	True	1	Class 1: This mutation can be alternatively modeled.	0aa	4aa	Ret	ENSMUSG00000030110.14	ENSMUST00000032201.8	chr6	20	-	TNP	Missense	E_3	118159014.0	118159014.0	T	A	ENSMUST00000032201.8:c.397A>T	R133*	118159012.0	118159014.0	TCT	ACA	ENSMUST00000032201.8:c.397_399AGA>TGT	R133C	COSMIC-H1528795	COSMIC-H1528795-M01-V01	COSMIC	34159994.0	False	False	False	False	False	4
RET	ENSG00000165731.13	ENST00000355710.3	chr10	20	+	True	43597849	43597849	C	T	ENST00000355710.3:c.397C>T	R133C	Missense	E_3	SNP	True	1	Class 1: This mutation can be alternatively modeled.	0aa	4aa	Ret	ENSMUSG00000030110.14	ENSMUST00000032201.8	chr6	20	-	TNP	Missense	E_3	118159014.0	118159014.0	T	A	ENSMUST00000032201.8:c.397A>T	R133*	118159012.0	118159014.0	TCT	GCA	ENSMUST00000032201.8:c.397_399AGA>TGC	R133C	COSMIC-H1528795	COSMIC-H1528795-M01-V02	COSMIC	34159994.0	False	False	False	False	False	4
RET	ENSG00000165731.13	ENST00000355710.3	chr10	20	+	True	43609994	43609994	C	T	ENST00000355710.3:c.1946C>T	S649L	Missense	E_11	SNP	True	1	Class 1: This mutation can be alternatively modeled.	0aa	0aa	Ret	ENSMUSG00000030110.14	ENSMUST00000032201.8	chr6	20	-	TNP	Missense	E_11	118150566.0	118150566.0	G	A	ENSMUST00000032201.8:c.1949C>T	S650F	118150565.0	118150567.0	GGA	AAG	ENSMUST00000032201.8:c.1948_1950TCC>CTT	S650L	COSMIC-H1528808	COSMIC-H1528808-M01-V01	COSMIC	34160517.0	False	False	False	False	False	0
RET	ENSG00000165731.13	ENST00000355710.3	chr10	20	+	True	43609994	43609994	C	T	ENST00000355710.3:c.1946C>T	S649L	Missense	E_11	SNP	True	1	Class 1: This mutation can be alternatively modeled.	0aa	0aa	Ret	ENSMUSG00000030110.14	ENSMUST00000032201.8	chr6	20	-	DNP	Missense	E_11	118150566.0	118150566.0	G	A	ENSMUST00000032201.8:c.1949C>T	S650F	118150565.0	118150566.0	GG	TA	ENSMUST00000032201.8:c.1949_1950CC>TA	S650L	COSMIC-H1528808	COSMIC-H1528808-M01-V02	COSMIC	34160517.0	False	False	False	False	False	0
RET	ENSG00000165731.13	ENST00000355710.3	chr10	20	+	True	43609994	43609994	C	T	ENST00000355710.3:c.1946C>T	S649L	Missense	E_11	SNP	True	1	Class 1: This mutation can be alternatively modeled.	0aa	0aa	Ret	ENSMUSG00000030110.14	ENSMUST00000032201.8	chr6	20	-	DNP	Missense	E_11	118150566.0	118150566.0	G	A	ENSMUST00000032201.8:c.1949C>T	S650F	118150565.0	118150566.0	GG	CA	ENSMUST00000032201.8:c.1949_1950CC>TG	S650L	COSMIC-H1528808	COSMIC-H1528808-M01-V03	COSMIC	34160517.0	False	False	False	False	False	0
RET	ENSG00000165731.13	ENST00000355710.3	chr10	20	+	True	43609994	43609994	C	T	ENST00000355710.3:c.1946C>T	S649L	Missense	E_11	SNP	True	1	Class 1: This mutation can be alternatively modeled.	0aa	0aa	Ret	ENSMUSG00000030110.14	ENSMUST00000032201.8	chr6	20	-	DNP	Missense	E_11	118150566.0	118150566.0	G	A	ENSMUST00000032201.8:c.1949C>T	S650F	118150566.0	118150567.0	GA	AG	ENSMUST00000032201.8:c.1948_1949TC>CT	S650L	COSMIC-H1528808	COSMIC-H1528808-M01-V04	COSMIC	34160517.0	False	False	False	False	False	0
RET	ENSG00000165731.13	ENST00000355710.3	chr10	20	+	True	43609994	43609994	C	T	ENST00000355710.3:c.1946C>T	S649L	Missense	E_11	SNP	True	1	Class 1: This mutation can be alternatively modeled.	0aa	0aa	Ret	ENSMUSG00000030110.14	ENSMUST00000032201.8	chr6	20	-	TNP	Missense	E_11	118150566.0	118150566.0	G	A	ENSMUST00000032201.8:c.1949C>T	S650F	118150565.0	118150567.0	GGA	CAG	ENSMUST00000032201.8:c.1948_1950TCC>CTG	S650L	COSMIC-H1528808	COSMIC-H1528808-M01-V05	COSMIC	34160517.0	False	False	False	False	False	0
RET	ENSG00000165731.13	ENST00000355710.3	chr10	20	+	True	43601995	43601995	G	A	ENST00000355710.3:c.1039G>A	V347M	Missense	E_5	SNP	True	1	Class 1: This mutation can be alternatively modeled.	0aa	3aa	Ret	ENSMUSG00000030110.14	ENSMUST00000032201.8	chr6	20	-	TNP	Missense	E_5	118156257.0	118156257.0	C	T	ENSMUST00000032201.8:c.1042G>A	V348I	118156255.0	118156257.0	AAC	CAT	ENSMUST00000032201.8:c.1042_1044GTT>ATG	V348M	COSMIC-H1528816	COSMIC-H1528816-M01-V01	COSMIC	34174586.0	False	False	False	False	False	3
RET	ENSG00000165731.13	ENST00000355710.3	chr10	20	+	True	43595999	43595999	C	A	ENST00000355710.3:c.166C>A	L56M	Missense	E_2	SNP	True	1	Class 1: This mutation can be alternatively modeled.	10aa	4aa	Ret	ENSMUSG00000030110.14	ENSMUST00000032201.8	chr6	20	-	TNP	Missense	E_2	118161309.0	118161309.0	G	T	ENSMUST00000032201.8:c.166C>A	L56I	118161307.0	118161309.0	TAG	CAT	ENSMUST00000032201.8:c.166_168CTA>ATG	L56M	COSMIC-H1528855	COSMIC-H1528855-M01-V01	COSMIC	34160640.0	False	False	False	False	False	14
RET	ENSG00000165731.13	ENST00000355710.3	chr10	20	+	True	43606743	43606743	C	T	ENST00000355710.3:c.1352C>T	T451M	Missense	E_7	SNP	True	1	Class 1: This mutation can be alternatively modeled.	0aa	0aa	Ret	ENSMUSG00000030110.14	ENSMUST00000032201.8	chr6	20	-	DNP	Missense	E_7	118153312.0	118153312.0	G	A	ENSMUST00000032201.8:c.1355C>T	T452I	118153311.0	118153312.0	AG	CA	ENSMUST00000032201.8:c.1355_1356CT>TG	T452M	COSMIC-H1528864	COSMIC-H1528864-M01-V01	COSMIC	34166944.0	False	False	False	False	False	0
RET	ENSG00000165731.13	ENST00000355710.3	chr10	20	+	True	43612156	43612156	C	T	ENST00000355710.3:c.2261C>T	T754M	Missense	E_12	SNP	True	1	Class 1: This mutation can be alternatively modeled.	8aa	11aa	Ret	ENSMUSG00000030110.14	ENSMUST00000032201.8	chr6	20	-	DNP	Missense	E_12	118146817.0	118146817.0	G	A	ENSMUST00000032201.8:c.2264C>T	T755I	118146816.0	118146817.0	TG	CA	ENSMUST00000032201.8:c.2264_2265CA>TG	T755M	COSMIC-H1528998	COSMIC-H1528998-M01-V01	COSMIC	34168182.0	False	False	False	False	False	19
RET	ENSG00000165731.13	ENST00000355710.3	chr10	20	+	True	43622078	43622078	G	A	ENST00000355710.3:c.3095G>A	G1032D	Missense	E_19	SNP	True	1	Class 1: This mutation can be alternatively modeled.	3aa	18aa	Ret	ENSMUSG00000030110.14	ENSMUST00000032201.8	chr6	20	-	DNP	Missense	E_19	118132341.0	118132341.0	C	T	ENSMUST00000032201.8:c.3098G>A	G1033E	118132340.0	118132341.0	CC	AT	ENSMUST00000032201.8:c.3098_3099GG>AT	G1033D	COSMIC-H1529038	COSMIC-H1529038-M01-V01	COSMIC	34165866.0	False	False	False	False	False	21
RET	ENSG00000165731.13	ENST00000355710.3	chr10	20	+	True	43622078	43622078	G	A	ENST00000355710.3:c.3095G>A	G1032D	Missense	E_19	SNP	True	1	Class 1: This mutation can be alternatively modeled.	3aa	18aa	Ret	ENSMUSG00000030110.14	ENSMUST00000032201.8	chr6	20	-	DNP	Missense	E_19	118132341.0	118132341.0	C	T	ENSMUST00000032201.8:c.3098G>A	G1033E	118132340.0	118132341.0	CC	GT	ENSMUST00000032201.8:c.3098_3099GG>AC	G1033D	COSMIC-H1529038	COSMIC-H1529038-M01-V02	COSMIC	34165866.0	False	False	False	False	False	21
RET	ENSG00000165731.13	ENST00000355710.3	chr10	20	+	True	43597855	43597855	G	A	ENST00000355710.3:c.403G>A	G135S	Missense	E_3	SNP	True	1	Class 1: This mutation can be alternatively modeled.	2aa	2aa	Ret	ENSMUSG00000030110.14	ENSMUST00000032201.8	chr6	20	-	DNP	Missense	E_3	118159008.0	118159008.0	C	T	ENSMUST00000032201.8:c.403G>A	G135R	118159007.0	118159008.0	CC	GA	ENSMUST00000032201.8:c.403_404GG>TC	G135S	COSMIC-H1529049	COSMIC-H1529049-M01-V01	COSMIC	34177501.0	False	False	False	False	False	4
RET	ENSG00000165731.13	ENST00000355710.3	chr10	20	+	True	43597855	43597855	G	A	ENST00000355710.3:c.403G>A	G135S	Missense	E_3	SNP	True	1	Class 1: This mutation can be alternatively modeled.	2aa	2aa	Ret	ENSMUSG00000030110.14	ENSMUST00000032201.8	chr6	20	-	TNP	Missense	E_3	118159008.0	118159008.0	C	T	ENSMUST00000032201.8:c.403G>A	G135R	118159006.0	118159008.0	TCC	GCT	ENSMUST00000032201.8:c.403_405GGA>AGC	G135S	COSMIC-H1529049	COSMIC-H1529049-M01-V02	COSMIC	34177501.0	False	False	False	False	False	4
RET	ENSG00000165731.13	ENST00000355710.3	chr10	20	+	True	43597855	43597855	G	A	ENST00000355710.3:c.403G>A	G135S	Missense	E_3	SNP	True	1	Class 1: This mutation can be alternatively modeled.	2aa	2aa	Ret	ENSMUSG00000030110.14	ENSMUST00000032201.8	chr6	20	-	TNP	Missense	E_3	118159008.0	118159008.0	C	T	ENSMUST00000032201.8:c.403G>A	G135R	118159006.0	118159008.0	TCC	AGA	ENSMUST00000032201.8:c.403_405GGA>TCT	G135S	COSMIC-H1529049	COSMIC-H1529049-M01-V03	COSMIC	34177501.0	False	False	False	False	False	4
RET	ENSG00000165731.13	ENST00000355710.3	chr10	20	+	True	43597855	43597855	G	A	ENST00000355710.3:c.403G>A	G135S	Missense	E_3	SNP	True	1	Class 1: This mutation can be alternatively modeled.	2aa	2aa	Ret	ENSMUSG00000030110.14	ENSMUST00000032201.8	chr6	20	-	TNP	Missense	E_3	118159008.0	118159008.0	C	T	ENSMUST00000032201.8:c.403G>A	G135R	118159006.0	118159008.0	TCC	CGA	ENSMUST00000032201.8:c.403_405GGA>TCG	G135S	COSMIC-H1529049	COSMIC-H1529049-M01-V04	COSMIC	34177501.0	False	False	False	False	False	4
RET	ENSG00000165731.13	ENST00000355710.3	chr10	20	+	True	43597855	43597855	G	A	ENST00000355710.3:c.403G>A	G135S	Missense	E_3	SNP	True	1	Class 1: This mutation can be alternatively modeled.	2aa	2aa	Ret	ENSMUSG00000030110.14	ENSMUST00000032201.8	chr6	20	-	TNP	Missense	E_3	118159008.0	118159008.0	C	T	ENSMUST00000032201.8:c.403G>A	G135R	118159006.0	118159008.0	TCC	GGA	ENSMUST00000032201.8:c.403_405GGA>TCC	G135S	COSMIC-H1529049	COSMIC-H1529049-M01-V05	COSMIC	34177501.0	False	False	False	False	False	4
RET	ENSG00000165731.13	ENST00000355710.3	chr10	20	+	True	43622060	43622060	C	T	ENST00000355710.3:c.3077C>T	S1026F	Missense	E_19	SNP	True	1	Class 1: This mutation can be alternatively modeled.	13aa	1aa	Ret	ENSMUSG00000030110.14	ENSMUST00000032201.8	chr6	20	-	DNP	Missense	E_19	118132359.0	118132359.0	G	A	ENSMUST00000032201.8:c.3080C>T	S1027L	118132358.0	118132359.0	TG	AA	ENSMUST00000032201.8:c.3080_3081CA>TT	S1027F	COSMIC-H1529068	COSMIC-H1529068-M01-V01	COSMIC	34167142.0	False	False	False	False	False	14
RET	ENSG00000165731.13	ENST00000355710.3	chr10	20	+	True	43622060	43622060	C	T	ENST00000355710.3:c.3077C>T	S1026F	Missense	E_19	SNP	True	1	Class 1: This mutation can be alternatively modeled.	13aa	1aa	Ret	ENSMUSG00000030110.14	ENSMUST00000032201.8	chr6	20	-	DNP	Missense	E_19	118132359.0	118132359.0	G	A	ENSMUST00000032201.8:c.3080C>T	S1027L	118132358.0	118132359.0	TG	GA	ENSMUST00000032201.8:c.3080_3081CA>TC	S1027F	COSMIC-H1529068	COSMIC-H1529068-M01-V02	COSMIC	34167142.0	False	False	False	False	False	14
RET	ENSG00000165731.13	ENST00000355710.3	chr10	20	+	True	43606814	43606814	C	T	ENST00000355710.3:c.1423C>T	R475W	Missense	E_7	SNP	True	1	Class 1: This mutation can be alternatively modeled.	3aa	1aa	Ret	ENSMUSG00000030110.14	ENSMUST00000032201.8	chr6	20	-	TNP	Missense	E_7	118153238.0	118153238.0	G	A	ENSMUST00000032201.8:c.1429C>T	R477*	118153236.0	118153238.0	TCG	CCA	ENSMUST00000032201.8:c.1429_1431CGA>TGG	R477W	COSMIC-H1529193	COSMIC-H1529193-M01-V01	COSMIC	34164034.0	False	False	False	False	False	4
RET	ENSG00000165731.13	ENST00000355710.3	chr10	20	+	True	43609043	43609043	G	A	ENST00000355710.3:c.1799G>A	R600Q	Missense	E_10	SNP	True	1	Class 1: This mutation can be alternatively modeled.	0aa	0aa	Ret	ENSMUSG00000030110.14	ENSMUST00000032201.8	chr6	20	-	DNP	Missense	E_10	118151281.0	118151281.0	C	T	ENSMUST00000032201.8:c.1802G>A	R601H	118151280.0	118151281.0	GC	TT	ENSMUST00000032201.8:c.1802_1803GC>AA	R601Q	COSMIC-H1529198	COSMIC-H1529198-M01-V01	COSMIC	34164051.0	False	False	False	False	False	0
RET	ENSG00000165731.13	ENST00000355710.3	chr10	20	+	True	43609043	43609043	G	A	ENST00000355710.3:c.1799G>A	R600Q	Missense	E_10	SNP	True	1	Class 1: This mutation can be alternatively modeled.	0aa	0aa	Ret	ENSMUSG00000030110.14	ENSMUST00000032201.8	chr6	20	-	DNP	Missense	E_10	118151281.0	118151281.0	C	T	ENSMUST00000032201.8:c.1802G>A	R601H	118151280.0	118151281.0	GC	CT	ENSMUST00000032201.8:c.1802_1803GC>AG	R601Q	COSMIC-H1529198	COSMIC-H1529198-M01-V02	COSMIC	34164051.0	False	False	False	False	False	0
RET	ENSG00000165731.13	ENST00000355710.3	chr10	20	+	True	43615122	43615122	C	A	ENST00000355710.3:c.2536C>A	L846I	Missense	E_14	SNP	True	1	Class 1: This mutation can be alternatively modeled.	0aa	13aa	Ret	ENSMUSG00000030110.14	ENSMUST00000032201.8	chr6	20	-	TNP	Missense	E_14	118145154.0	118145154.0	G	T	ENSMUST00000032201.8:c.2539C>A	L847M	118145152.0	118145154.0	CAG	TAT	ENSMUST00000032201.8:c.2539_2541CTG>ATA	L847I	COSMIC-H1529232	COSMIC-H1529232-M01-V01	COSMIC	34164249.0	False	False	False	False	False	13
RET	ENSG00000165731.13	ENST00000355710.3	chr10	20	+	True	43615122	43615122	C	A	ENST00000355710.3:c.2536C>A	L846I	Missense	E_14	SNP	True	1	Class 1: This mutation can be alternatively modeled.	0aa	13aa	Ret	ENSMUSG00000030110.14	ENSMUST00000032201.8	chr6	20	-	TNP	Missense	E_14	118145154.0	118145154.0	G	T	ENSMUST00000032201.8:c.2539C>A	L847M	118145152.0	118145154.0	CAG	GAT	ENSMUST00000032201.8:c.2539_2541CTG>ATC	L847I	COSMIC-H1529232	COSMIC-H1529232-M01-V02	COSMIC	34164249.0	False	False	False	False	False	13
RET	ENSG00000165731.13	ENST00000355710.3	chr10	20	+	True	43615122	43615122	C	A	ENST00000355710.3:c.2536C>A	L846I	Missense	E_14	SNP	True	1	Class 1: This mutation can be alternatively modeled.	0aa	13aa	Ret	ENSMUSG00000030110.14	ENSMUST00000032201.8	chr6	20	-	TNP	Missense	E_14	118145154.0	118145154.0	G	T	ENSMUST00000032201.8:c.2539C>A	L847M	118145152.0	118145154.0	CAG	AAT	ENSMUST00000032201.8:c.2539_2541CTG>ATT	L847I	COSMIC-H1529232	COSMIC-H1529232-M01-V03	COSMIC	34164249.0	False	False	False	False	False	13
RET	ENSG00000165731.13	ENST00000355710.3	chr10	20	+	True	43604517	43604517	C	T	ENST00000355710.3:c.1102C>T	R368C	Missense	E_6	SNP	True	1	Class 1: This mutation can be alternatively modeled.	0aa	0aa	Ret	ENSMUSG00000030110.14	ENSMUST00000032201.8	chr6	20	-	TNP	Missense	E_6	118155590.0	118155590.0	G	A	ENSMUST00000032201.8:c.1105C>T	R369*	118155588.0	118155590.0	TCG	ACA	ENSMUST00000032201.8:c.1105_1107CGA>TGT	R369C	COSMIC-H1529316	COSMIC-H1529316-M01-V01	COSMIC	34161135.0	False	False	False	False	False	0
RET	ENSG00000165731.13	ENST00000355710.3	chr10	20	+	True	43604517	43604517	C	T	ENST00000355710.3:c.1102C>T	R368C	Missense	E_6	SNP	True	1	Class 1: This mutation can be alternatively modeled.	0aa	0aa	Ret	ENSMUSG00000030110.14	ENSMUST00000032201.8	chr6	20	-	TNP	Missense	E_6	118155590.0	118155590.0	G	A	ENSMUST00000032201.8:c.1105C>T	R369*	118155588.0	118155590.0	TCG	GCA	ENSMUST00000032201.8:c.1105_1107CGA>TGC	R369C	COSMIC-H1529316	COSMIC-H1529316-M01-V02	COSMIC	34161135.0	False	False	False	False	False	0
RET	ENSG00000165731.13	ENST00000355710.3	chr10	20	+	True	43615117	43615117	G	A	ENST00000355710.3:c.2531G>A	R844Q	Missense	E_14	SNP	True	1	Class 1: This mutation can be alternatively modeled.	12aa	0aa	Ret	ENSMUSG00000030110.14	ENSMUST00000032201.8	chr6	20	-	DNP	Missense	E_14	118145159.0	118145159.0	C	T	ENSMUST00000032201.8:c.2534G>A	R845K	118145159.0	118145160.0	CT	TG	ENSMUST00000032201.8:c.2533_2534AG>CA	R845Q	COSMIC-H1529347	COSMIC-H1529347-M01-V01	COSMIC	34166461.0	False	False	False	False	False	12
RET	ENSG00000165731.13	ENST00000355710.3	chr10	20	+	True	43615117	43615117	G	A	ENST00000355710.3:c.2531G>A	R844Q	Missense	E_14	SNP	True	1	Class 1: This mutation can be alternatively modeled.	12aa	0aa	Ret	ENSMUSG00000030110.14	ENSMUST00000032201.8	chr6	20	-	TNP	Missense	E_14	118145159.0	118145159.0	C	T	ENSMUST00000032201.8:c.2534G>A	R845K	118145158.0	118145160.0	CCT	TTG	ENSMUST00000032201.8:c.2533_2535AGG>CAA	R845Q	COSMIC-H1529347	COSMIC-H1529347-M01-V02	COSMIC	34166461.0	False	False	False	False	False	12
RET	ENSG00000165731.13	ENST00000355710.3	chr10	20	+	True	43615075	43615075	G	A	ENST00000355710.3:c.2489G>A	G830E	Missense	E_14	SNP	True	1	Class 1: This mutation can be alternatively modeled.	1aa	1aa	Ret	ENSMUSG00000030110.14	ENSMUST00000032201.8	chr6	20	-	DNP	Missense	E_14	118145204.0	118145204.0	C	T	ENSMUST00000032201.8:c.2489G>A	G830D	118145203.0	118145204.0	AC	CT	ENSMUST00000032201.8:c.2489_2490GT>AG	G830E	COSMIC-H1529363	COSMIC-H1529363-M01-V01	COSMIC	34167449.0	False	False	False	False	False	2
RET	ENSG00000165731.13	ENST00000355710.3	chr10	20	+	True	43615075	43615075	G	A	ENST00000355710.3:c.2489G>A	G830E	Missense	E_14	SNP	True	1	Class 1: This mutation can be alternatively modeled.	1aa	1aa	Ret	ENSMUSG00000030110.14	ENSMUST00000032201.8	chr6	20	-	DNP	Missense	E_14	118145204.0	118145204.0	C	T	ENSMUST00000032201.8:c.2489G>A	G830D	118145203.0	118145204.0	AC	TT	ENSMUST00000032201.8:c.2489_2490GT>AA	G830E	COSMIC-H1529363	COSMIC-H1529363-M01-V02	COSMIC	34167449.0	False	False	False	False	False	2
RET	ENSG00000165731.13	ENST00000355710.3	chr10	20	+	True	43615096	43615096	C	T	ENST00000355710.3:c.2510C>T	S837F	Missense	E_14	SNP	True	1	Class 1: This mutation can be alternatively modeled.	5aa	7aa	Ret	ENSMUSG00000030110.14	ENSMUST00000032201.8	chr6	20	-	DNP	Missense	E_14	118145180.0	118145180.0	G	A	ENSMUST00000032201.8:c.2513C>T	S838L	118145179.0	118145180.0	CG	GA	ENSMUST00000032201.8:c.2513_2514CG>TC	S838F	COSMIC-H1529594	COSMIC-H1529594-M01-V01	COSMIC	34161586.0	False	False	False	False	False	12
RET	ENSG00000165731.13	ENST00000355710.3	chr10	20	+	True	43615096	43615096	C	T	ENST00000355710.3:c.2510C>T	S837F	Missense	E_14	SNP	True	1	Class 1: This mutation can be alternatively modeled.	5aa	7aa	Ret	ENSMUSG00000030110.14	ENSMUST00000032201.8	chr6	20	-	DNP	Missense	E_14	118145180.0	118145180.0	G	A	ENSMUST00000032201.8:c.2513C>T	S838L	118145179.0	118145180.0	CG	AA	ENSMUST00000032201.8:c.2513_2514CG>TT	S838F	COSMIC-H1529594	COSMIC-H1529594-M01-V02	COSMIC	34161586.0	False	False	False	False	False	12
RET	ENSG00000165731.13	ENST00000355710.3	chr10	20	+	True	43597885	43597885	G	A	ENST00000355710.3:c.433G>A	V145I	Missense	E_3	SNP	True	1	Class 1: This mutation can be alternatively modeled.	1aa	3aa	Ret	ENSMUSG00000030110.14	ENSMUST00000032201.8	chr6	20	-	TNP	Missense	E_3	118158978.0	118158978.0	C	T	ENSMUST00000032201.8:c.433G>A	V145M	118158976.0	118158978.0	CAC	AAT	ENSMUST00000032201.8:c.433_435GTG>ATT	V145I	COSMIC-H1529625	COSMIC-H1529625-M01-V01	COSMIC	34174031.0	False	False	False	False	False	4
RET	ENSG00000165731.13	ENST00000355710.3	chr10	20	+	True	43597885	43597885	G	A	ENST00000355710.3:c.433G>A	V145I	Missense	E_3	SNP	True	1	Class 1: This mutation can be alternatively modeled.	1aa	3aa	Ret	ENSMUSG00000030110.14	ENSMUST00000032201.8	chr6	20	-	TNP	Missense	E_3	118158978.0	118158978.0	C	T	ENSMUST00000032201.8:c.433G>A	V145M	118158976.0	118158978.0	CAC	TAT	ENSMUST00000032201.8:c.433_435GTG>ATA	V145I	COSMIC-H1529625	COSMIC-H1529625-M01-V02	COSMIC	34174031.0	False	False	False	False	False	4
RET	ENSG00000165731.13	ENST00000355710.3	chr10	20	+	True	43597885	43597885	G	A	ENST00000355710.3:c.433G>A	V145I	Missense	E_3	SNP	True	1	Class 1: This mutation can be alternatively modeled.	1aa	3aa	Ret	ENSMUSG00000030110.14	ENSMUST00000032201.8	chr6	20	-	TNP	Missense	E_3	118158978.0	118158978.0	C	T	ENSMUST00000032201.8:c.433G>A	V145M	118158976.0	118158978.0	CAC	GAT	ENSMUST00000032201.8:c.433_435GTG>ATC	V145I	COSMIC-H1529625	COSMIC-H1529625-M01-V03	COSMIC	34174031.0	False	False	False	False	False	4
RET	ENSG00000165731.13	ENST00000355710.3	chr10	20	+	True	43601840	43601840	C	T	ENST00000355710.3:c.884C>T	T295M	Missense	E_5	SNP	True	1	Class 1: This mutation can be alternatively modeled.	4aa	1aa	Ret	ENSMUSG00000030110.14	ENSMUST00000032201.8	chr6	20	-	DNP	Missense	E_5	118156412.0	118156412.0	G	A	ENSMUST00000032201.8:c.887C>T	T296I	118156411.0	118156412.0	GG	CA	ENSMUST00000032201.8:c.887_888CC>TG	T296M	COSMIC-H1529640	COSMIC-H1529640-M01-V01	COSMIC	34174212.0	False	False	False	False	False	5
RET	ENSG00000165731.13	ENST00000355710.3	chr10	20	+	True	43595976	43595976	C	T	ENST00000355710.3:c.143C>T	T48M	Missense	E_2	SNP	True	1	Class 1: This mutation can be alternatively modeled.	2aa	12aa	Ret	ENSMUSG00000030110.14	ENSMUST00000032201.8	chr6	20	-	DNP	Missense	E_2	118161332.0	118161332.0	G	A	ENSMUST00000032201.8:c.143C>T	T48I	118161331.0	118161332.0	TG	CA	ENSMUST00000032201.8:c.143_144CA>TG	T48M	COSMIC-H1529675	COSMIC-H1529675-M01-V01	COSMIC	34161417.0	False	False	False	False	False	14
RET	ENSG00000165731.13	ENST00000355710.3	chr10	20	+	True	43619163	43619163	G	A	ENST00000355710.3:c.2846G>A	G949E	Missense	E_17	SNP	True	1	Class 1: This mutation can be alternatively modeled.	38aa	62aa	Ret	ENSMUSG00000030110.14	ENSMUST00000032201.8	chr6	20	-	DNP	Missense	E_17	118141777.0	118141777.0	C	T	ENSMUST00000032201.8:c.2849G>A	G950D	118141776.0	118141777.0	GC	TT	ENSMUST00000032201.8:c.2849_2850GC>AA	G950E	COSMIC-H1529853	COSMIC-H1529853-M01-V01	COSMIC	34160121.0	False	False	False	False	False	100
RET	ENSG00000165731.13	ENST00000355710.3	chr10	20	+	True	43619163	43619163	G	A	ENST00000355710.3:c.2846G>A	G949E	Missense	E_17	SNP	True	1	Class 1: This mutation can be alternatively modeled.	38aa	62aa	Ret	ENSMUSG00000030110.14	ENSMUST00000032201.8	chr6	20	-	DNP	Missense	E_17	118141777.0	118141777.0	C	T	ENSMUST00000032201.8:c.2849G>A	G950D	118141776.0	118141777.0	GC	CT	ENSMUST00000032201.8:c.2849_2850GC>AG	G950E	COSMIC-H1529853	COSMIC-H1529853-M01-V02	COSMIC	34160121.0	False	False	False	False	False	100
RET	ENSG00000165731.13	ENST00000355710.3	chr10	20	+	True	43607598	43607598	G	A	ENST00000355710.3:c.1574G>A	R525Q	Missense	E_8	SNP	True	1	Class 1: This mutation can be alternatively modeled.	2aa	0aa	Ret	ENSMUSG00000030110.14	ENSMUST00000032201.8	chr6	20	-	DNP	Missense	E_8	118152758.0	118152758.0	C	T	ENSMUST00000032201.8:c.1580G>A	R527H	118152757.0	118152758.0	GC	CT	ENSMUST00000032201.8:c.1580_1581GC>AG	R527Q	COSMIC-H1530049	COSMIC-H1530049-M01-V01	COSMIC	34163784.0	False	False	False	False	False	2
RET	ENSG00000165731.13	ENST00000355710.3	chr10	20	+	True	43607598	43607598	G	A	ENST00000355710.3:c.1574G>A	R525Q	Missense	E_8	SNP	True	1	Class 1: This mutation can be alternatively modeled.	2aa	0aa	Ret	ENSMUSG00000030110.14	ENSMUST00000032201.8	chr6	20	-	DNP	Missense	E_8	118152758.0	118152758.0	C	T	ENSMUST00000032201.8:c.1580G>A	R527H	118152757.0	118152758.0	GC	TT	ENSMUST00000032201.8:c.1580_1581GC>AA	R527Q	COSMIC-H1530049	COSMIC-H1530049-M01-V02	COSMIC	34163784.0	False	False	False	False	False	2
RET	ENSG00000165731.13	ENST00000355710.3	chr10	20	+	True	43615601	43615601	G	A	ENST00000355710.3:c.2680G>A	G894S	Missense	E_15	SNP	True	1	Class 1: This mutation can be alternatively modeled.	33aa	13aa	Ret	ENSMUSG00000030110.14	ENSMUST00000032201.8	chr6	20	-	TNP	Missense	E_15	118144907.0	118144907.0	C	T	ENSMUST00000032201.8:c.2683G>A	G895R	118144905.0	118144907.0	CCC	GCT	ENSMUST00000032201.8:c.2683_2685GGG>AGC	G895S	COSMIC-H1530050	COSMIC-H1530050-M01-V01	COSMIC	34163521.0	False	False	False	False	False	46
RET	ENSG00000165731.13	ENST00000355710.3	chr10	20	+	True	43615601	43615601	G	A	ENST00000355710.3:c.2680G>A	G894S	Missense	E_15	SNP	True	1	Class 1: This mutation can be alternatively modeled.	33aa	13aa	Ret	ENSMUSG00000030110.14	ENSMUST00000032201.8	chr6	20	-	TNP	Missense	E_15	118144907.0	118144907.0	C	T	ENSMUST00000032201.8:c.2683G>A	G895R	118144905.0	118144907.0	CCC	TGA	ENSMUST00000032201.8:c.2683_2685GGG>TCA	G895S	COSMIC-H1530050	COSMIC-H1530050-M01-V02	COSMIC	34163521.0	False	False	False	False	False	46
RET	ENSG00000165731.13	ENST00000355710.3	chr10	20	+	True	43615601	43615601	G	A	ENST00000355710.3:c.2680G>A	G894S	Missense	E_15	SNP	True	1	Class 1: This mutation can be alternatively modeled.	33aa	13aa	Ret	ENSMUSG00000030110.14	ENSMUST00000032201.8	chr6	20	-	TNP	Missense	E_15	118144907.0	118144907.0	C	T	ENSMUST00000032201.8:c.2683G>A	G895R	118144905.0	118144907.0	CCC	GGA	ENSMUST00000032201.8:c.2683_2685GGG>TCC	G895S	COSMIC-H1530050	COSMIC-H1530050-M01-V03	COSMIC	34163521.0	False	False	False	False	False	46
RET	ENSG00000165731.13	ENST00000355710.3	chr10	20	+	True	43615601	43615601	G	A	ENST00000355710.3:c.2680G>A	G894S	Missense	E_15	SNP	True	1	Class 1: This mutation can be alternatively modeled.	33aa	13aa	Ret	ENSMUSG00000030110.14	ENSMUST00000032201.8	chr6	20	-	TNP	Missense	E_15	118144907.0	118144907.0	C	T	ENSMUST00000032201.8:c.2683G>A	G895R	118144905.0	118144907.0	CCC	AGA	ENSMUST00000032201.8:c.2683_2685GGG>TCT	G895S	COSMIC-H1530050	COSMIC-H1530050-M01-V04	COSMIC	34163521.0	False	False	False	False	False	46
RET	ENSG00000165731.13	ENST00000355710.3	chr10	20	+	True	43615601	43615601	G	A	ENST00000355710.3:c.2680G>A	G894S	Missense	E_15	SNP	True	1	Class 1: This mutation can be alternatively modeled.	33aa	13aa	Ret	ENSMUSG00000030110.14	ENSMUST00000032201.8	chr6	20	-	DNP	Missense	E_15	118144907.0	118144907.0	C	T	ENSMUST00000032201.8:c.2683G>A	G895R	118144906.0	118144907.0	CC	GA	ENSMUST00000032201.8:c.2683_2684GG>TC	G895S	COSMIC-H1530050	COSMIC-H1530050-M01-V05	COSMIC	34163521.0	False	False	False	False	False	46
RET	ENSG00000165731.13	ENST00000355710.3	chr10	20	+	True	43604535	43604535	G	A	ENST00000355710.3:c.1120G>A	V374M	Missense	E_6	SNP	True	1	Class 1: This mutation can be alternatively modeled.	3aa	13aa	Ret	ENSMUSG00000030110.14	ENSMUST00000032201.8	chr6	20	-	TNP	Missense	E_6	118155572.0	118155572.0	C	T	ENSMUST00000032201.8:c.1123G>A	V375I	118155570.0	118155572.0	GAC	CAT	ENSMUST00000032201.8:c.1123_1125GTC>ATG	V375M	COSMIC-H1530096	COSMIC-H1530096-M01-V01	COSMIC	34164008.0	False	False	False	False	False	16
RET	ENSG00000165731.13	ENST00000355710.3	chr10	20	+	True	43619223	43619223	G	A	ENST00000355710.3:c.2906G>A	R969Q	Missense	E_17	SNP	True	1	Class 1: This mutation can be alternatively modeled.	58aa	42aa	Ret	ENSMUSG00000030110.14	ENSMUST00000032201.8	chr6	20	-	TNP	Missense	E_17	118141717.0	118141717.0	C	T	ENSMUST00000032201.8:c.2909G>A	R970K	118141716.0	118141718.0	CCT	TTG	ENSMUST00000032201.8:c.2908_2910AGG>CAA	R970Q	COSMIC-H1530156	COSMIC-H1530156-M01-V01	COSMIC	34173228.0	False	False	False	False	False	100
RET	ENSG00000165731.13	ENST00000355710.3	chr10	20	+	True	43619223	43619223	G	A	ENST00000355710.3:c.2906G>A	R969Q	Missense	E_17	SNP	True	1	Class 1: This mutation can be alternatively modeled.	58aa	42aa	Ret	ENSMUSG00000030110.14	ENSMUST00000032201.8	chr6	20	-	DNP	Missense	E_17	118141717.0	118141717.0	C	T	ENSMUST00000032201.8:c.2909G>A	R970K	118141717.0	118141718.0	CT	TG	ENSMUST00000032201.8:c.2908_2909AG>CA	R970Q	COSMIC-H1530156	COSMIC-H1530156-M01-V02	COSMIC	34173228.0	False	False	False	False	False	100
RET	ENSG00000165731.13	ENST00000355710.3	chr10	20	+	True	43604602	43604602	C	T	ENST00000355710.3:c.1187C>T	S396L	Missense	E_6	SNP	True	1	Class 1: This mutation can be alternatively modeled.	5aa	4aa	Ret	ENSMUSG00000030110.14	ENSMUST00000032201.8	chr6	20	-	DNP	Missense	E_6	118155502.0	118155502.0	G	A	ENSMUST00000032201.8:c.1193C>T	S398F	118155502.0	118155503.0	GA	AG	ENSMUST00000032201.8:c.1192_1193TC>CT	S398L	COSMIC-H1530195	COSMIC-H1530195-M01-V01	COSMIC	34179410.0	False	False	False	False	False	9
RET	ENSG00000165731.13	ENST00000355710.3	chr10	20	+	True	43604602	43604602	C	T	ENST00000355710.3:c.1187C>T	S396L	Missense	E_6	SNP	True	1	Class 1: This mutation can be alternatively modeled.	5aa	4aa	Ret	ENSMUSG00000030110.14	ENSMUST00000032201.8	chr6	20	-	TNP	Missense	E_6	118155502.0	118155502.0	G	A	ENSMUST00000032201.8:c.1193C>T	S398F	118155501.0	118155503.0	AGA	CAG	ENSMUST00000032201.8:c.1192_1194TCT>CTG	S398L	COSMIC-H1530195	COSMIC-H1530195-M01-V02	COSMIC	34179410.0	False	False	False	False	False	9
RET	ENSG00000165731.13	ENST00000355710.3	chr10	20	+	True	43604602	43604602	C	T	ENST00000355710.3:c.1187C>T	S396L	Missense	E_6	SNP	True	1	Class 1: This mutation can be alternatively modeled.	5aa	4aa	Ret	ENSMUSG00000030110.14	ENSMUST00000032201.8	chr6	20	-	TNP	Missense	E_6	118155502.0	118155502.0	G	A	ENSMUST00000032201.8:c.1193C>T	S398F	118155501.0	118155503.0	AGA	GAG	ENSMUST00000032201.8:c.1192_1194TCT>CTC	S398L	COSMIC-H1530195	COSMIC-H1530195-M01-V03	COSMIC	34179410.0	False	False	False	False	False	9
RET	ENSG00000165731.13	ENST00000355710.3	chr10	20	+	True	43604602	43604602	C	T	ENST00000355710.3:c.1187C>T	S396L	Missense	E_6	SNP	True	1	Class 1: This mutation can be alternatively modeled.	5aa	4aa	Ret	ENSMUSG00000030110.14	ENSMUST00000032201.8	chr6	20	-	DNP	Missense	E_6	118155502.0	118155502.0	G	A	ENSMUST00000032201.8:c.1193C>T	S398F	118155501.0	118155502.0	AG	TA	ENSMUST00000032201.8:c.1193_1194CT>TA	S398L	COSMIC-H1530195	COSMIC-H1530195-M01-V04	COSMIC	34179410.0	False	False	False	False	False	9
RET	ENSG00000165731.13	ENST00000355710.3	chr10	20	+	True	43604602	43604602	C	T	ENST00000355710.3:c.1187C>T	S396L	Missense	E_6	SNP	True	1	Class 1: This mutation can be alternatively modeled.	5aa	4aa	Ret	ENSMUSG00000030110.14	ENSMUST00000032201.8	chr6	20	-	DNP	Missense	E_6	118155502.0	118155502.0	G	A	ENSMUST00000032201.8:c.1193C>T	S398F	118155501.0	118155502.0	AG	CA	ENSMUST00000032201.8:c.1193_1194CT>TG	S398L	COSMIC-H1530195	COSMIC-H1530195-M01-V05	COSMIC	34179410.0	False	False	False	False	False	9
RET	ENSG00000165731.13	ENST00000355710.3	chr10	20	+	True	43622077	43622077	G	A	ENST00000355710.3:c.3094G>A	G1032S	Missense	E_19	SNP	True	1	Class 1: This mutation can be alternatively modeled.	3aa	18aa	Ret	ENSMUSG00000030110.14	ENSMUST00000032201.8	chr6	20	-	TNP	Missense	E_19	118132342.0	118132342.0	C	T	ENSMUST00000032201.8:c.3097G>A	G1033R	118132340.0	118132342.0	CCC	GCT	ENSMUST00000032201.8:c.3097_3099GGG>AGC	G1033S	COSMIC-H1530199	COSMIC-H1530199-M01-V01	COSMIC	34172399.0	False	False	False	False	False	21
RET	ENSG00000165731.13	ENST00000355710.3	chr10	20	+	True	43622077	43622077	G	A	ENST00000355710.3:c.3094G>A	G1032S	Missense	E_19	SNP	True	1	Class 1: This mutation can be alternatively modeled.	3aa	18aa	Ret	ENSMUSG00000030110.14	ENSMUST00000032201.8	chr6	20	-	TNP	Missense	E_19	118132342.0	118132342.0	C	T	ENSMUST00000032201.8:c.3097G>A	G1033R	118132340.0	118132342.0	CCC	TGA	ENSMUST00000032201.8:c.3097_3099GGG>TCA	G1033S	COSMIC-H1530199	COSMIC-H1530199-M01-V02	COSMIC	34172399.0	False	False	False	False	False	21
RET	ENSG00000165731.13	ENST00000355710.3	chr10	20	+	True	43622077	43622077	G	A	ENST00000355710.3:c.3094G>A	G1032S	Missense	E_19	SNP	True	1	Class 1: This mutation can be alternatively modeled.	3aa	18aa	Ret	ENSMUSG00000030110.14	ENSMUST00000032201.8	chr6	20	-	DNP	Missense	E_19	118132342.0	118132342.0	C	T	ENSMUST00000032201.8:c.3097G>A	G1033R	118132341.0	118132342.0	CC	GA	ENSMUST00000032201.8:c.3097_3098GG>TC	G1033S	COSMIC-H1530199	COSMIC-H1530199-M01-V03	COSMIC	34172399.0	False	False	False	False	False	21
RET	ENSG00000165731.13	ENST00000355710.3	chr10	20	+	True	43622077	43622077	G	A	ENST00000355710.3:c.3094G>A	G1032S	Missense	E_19	SNP	True	1	Class 1: This mutation can be alternatively modeled.	3aa	18aa	Ret	ENSMUSG00000030110.14	ENSMUST00000032201.8	chr6	20	-	TNP	Missense	E_19	118132342.0	118132342.0	C	T	ENSMUST00000032201.8:c.3097G>A	G1033R	118132340.0	118132342.0	CCC	AGA	ENSMUST00000032201.8:c.3097_3099GGG>TCT	G1033S	COSMIC-H1530199	COSMIC-H1530199-M01-V04	COSMIC	34172399.0	False	False	False	False	False	21
RET	ENSG00000165731.13	ENST00000355710.3	chr10	20	+	True	43622077	43622077	G	A	ENST00000355710.3:c.3094G>A	G1032S	Missense	E_19	SNP	True	1	Class 1: This mutation can be alternatively modeled.	3aa	18aa	Ret	ENSMUSG00000030110.14	ENSMUST00000032201.8	chr6	20	-	TNP	Missense	E_19	118132342.0	118132342.0	C	T	ENSMUST00000032201.8:c.3097G>A	G1033R	118132340.0	118132342.0	CCC	GGA	ENSMUST00000032201.8:c.3097_3099GGG>TCC	G1033S	COSMIC-H1530199	COSMIC-H1530199-M01-V05	COSMIC	34172399.0	False	False	False	False	False	21
RET	ENSG00000165731.13	ENST00000355710.3	chr10	20	+	True	43610081	43610081	G	A	ENST00000355710.3:c.2033G>A	R678K	Missense	E_11	SNP	True	1	Class 1: This mutation can be alternatively modeled.	0aa	3aa	Ret	ENSMUSG00000030110.14	ENSMUST00000032201.8	chr6	20	-	TNP	Missense	E_11	118150479.0	118150479.0	C	T	ENSMUST00000032201.8:c.2036G>A	R679Q	118150478.0	118150480.0	CCG	TTT	ENSMUST00000032201.8:c.2035_2037CGG>AAA	R679K	COSMIC-H1530218	COSMIC-H1530218-M01-V01	COSMIC	34169003.0	False	False	False	False	False	3
RET	ENSG00000165731.13	ENST00000355710.3	chr10	20	+	True	43610081	43610081	G	A	ENST00000355710.3:c.2033G>A	R678K	Missense	E_11	SNP	True	1	Class 1: This mutation can be alternatively modeled.	0aa	3aa	Ret	ENSMUSG00000030110.14	ENSMUST00000032201.8	chr6	20	-	DNP	Missense	E_11	118150479.0	118150479.0	C	T	ENSMUST00000032201.8:c.2036G>A	R679Q	118150479.0	118150480.0	CG	TT	ENSMUST00000032201.8:c.2035_2036CG>AA	R679K	COSMIC-H1530218	COSMIC-H1530218-M01-V02	COSMIC	34169003.0	False	False	False	False	False	3
RET	ENSG00000165731.13	ENST00000355710.3	chr10	20	+	True	43609055	43609055	C	A	ENST00000355710.3:c.1811C>A	A604D	Missense	E_10	SNP	True	1	Class 1: This mutation can be alternatively modeled.	3aa	3aa	Ret	ENSMUSG00000030110.14	ENSMUST00000032201.8	chr6	20	-	DNP	Missense	E_10	118151266.0	118151266.0	G	T	ENSMUST00000032201.8:c.1817C>A	A606E	118151265.0	118151266.0	TG	AT	ENSMUST00000032201.8:c.1817_1818CA>AT	A606D	COSMIC-H1530335	COSMIC-H1530335-M01-V01	COSMIC	34165839.0	False	False	False	False	False	6
RET	ENSG00000165731.13	ENST00000355710.3	chr10	20	+	True	43609055	43609055	C	A	ENST00000355710.3:c.1811C>A	A604D	Missense	E_10	SNP	True	1	Class 1: This mutation can be alternatively modeled.	3aa	3aa	Ret	ENSMUSG00000030110.14	ENSMUST00000032201.8	chr6	20	-	DNP	Missense	E_10	118151266.0	118151266.0	G	T	ENSMUST00000032201.8:c.1817C>A	A606E	118151265.0	118151266.0	TG	GT	ENSMUST00000032201.8:c.1817_1818CA>AC	A606D	COSMIC-H1530335	COSMIC-H1530335-M01-V02	COSMIC	34165839.0	False	False	False	False	False	6
RET	ENSG00000165731.13	ENST00000355710.3	chr10	20	+	True	43622054	43622054	C	T	ENST00000355710.3:c.3071C>T	S1024F	Missense	E_19	SNP	True	1	Class 1: This mutation can be alternatively modeled.	11aa	3aa	Ret	ENSMUSG00000030110.14	ENSMUST00000032201.8	chr6	20	-	DNP	Missense	E_19	118132365.0	118132365.0	G	A	ENSMUST00000032201.8:c.3074C>T	S1025L	118132364.0	118132365.0	CG	GA	ENSMUST00000032201.8:c.3074_3075CG>TC	S1025F	COSMIC-H1530459	COSMIC-H1530459-M01-V01	COSMIC	34160801.0	False	False	False	False	False	14
RET	ENSG00000165731.13	ENST00000355710.3	chr10	20	+	True	43622054	43622054	C	T	ENST00000355710.3:c.3071C>T	S1024F	Missense	E_19	SNP	True	1	Class 1: This mutation can be alternatively modeled.	11aa	3aa	Ret	ENSMUSG00000030110.14	ENSMUST00000032201.8	chr6	20	-	DNP	Missense	E_19	118132365.0	118132365.0	G	A	ENSMUST00000032201.8:c.3074C>T	S1025L	118132364.0	118132365.0	CG	AA	ENSMUST00000032201.8:c.3074_3075CG>TT	S1025F	COSMIC-H1530459	COSMIC-H1530459-M01-V02	COSMIC	34160801.0	False	False	False	False	False	14
RET	ENSG00000165731.13	ENST00000355710.3	chr10	20	+	True	43615168	43615168	G	A	ENST00000355710.3:c.2582G>A	G861E	Missense	E_14	SNP	True	1	Class 1: This mutation can be alternatively modeled.	0aa	46aa	Ret	ENSMUSG00000030110.14	ENSMUST00000032201.8	chr6	20	-	DNP	Missense	E_14	118145108.0	118145108.0	C	T	ENSMUST00000032201.8:c.2585G>A	G862D	118145107.0	118145108.0	AC	CT	ENSMUST00000032201.8:c.2585_2586GT>AG	G862E	COSMIC-H1530547	COSMIC-H1530547-M01-V01	COSMIC	34176220.0	False	False	False	False	False	46
RET	ENSG00000165731.13	ENST00000355710.3	chr10	20	+	True	43615168	43615168	G	A	ENST00000355710.3:c.2582G>A	G861E	Missense	E_14	SNP	True	1	Class 1: This mutation can be alternatively modeled.	0aa	46aa	Ret	ENSMUSG00000030110.14	ENSMUST00000032201.8	chr6	20	-	DNP	Missense	E_14	118145108.0	118145108.0	C	T	ENSMUST00000032201.8:c.2585G>A	G862D	118145107.0	118145108.0	AC	TT	ENSMUST00000032201.8:c.2585_2586GT>AA	G862E	COSMIC-H1530547	COSMIC-H1530547-M01-V02	COSMIC	34176220.0	False	False	False	False	False	46
RET	ENSG00000165731.13	ENST00000355710.3	chr10	20	+	True	43607597	43607597	C	T	ENST00000355710.3:c.1573C>T	R525W	Missense	E_8	SNP	True	1	Class 1: This mutation can be alternatively modeled.	2aa	0aa	Ret	ENSMUSG00000030110.14	ENSMUST00000032201.8	chr6	20	-	TNP	Missense	E_8	118152759.0	118152759.0	G	A	ENSMUST00000032201.8:c.1579C>T	R527C	118152757.0	118152759.0	GCG	CCA	ENSMUST00000032201.8:c.1579_1581CGC>TGG	R527W	COSMIC-H1530555	COSMIC-H1530555-M01-V01	COSMIC	34176281.0	False	False	False	False	False	2
RET	ENSG00000165731.13	ENST00000355710.3	chr10	20	+	True	43622132	43622132	G	A	ENST00000355710.3:c.3149G>A	R1050Q	Missense	E_19	SNP	True	1	Class 1: This mutation can be alternatively modeled.	21aa	0aa	Ret	ENSMUSG00000030110.14	ENSMUST00000032201.8	chr6	20	-	DNP	Missense	E_19	118132287.0	118132287.0	C	T	ENSMUST00000032201.8:c.3152G>A	R1051H	118132286.0	118132287.0	GC	TT	ENSMUST00000032201.8:c.3152_3153GC>AA	R1051Q	COSMIC-H1530584	COSMIC-H1530584-M01-V01	COSMIC	34176383.0	False	False	False	False	False	21
RET	ENSG00000165731.13	ENST00000355710.3	chr10	20	+	True	43622132	43622132	G	A	ENST00000355710.3:c.3149G>A	R1050Q	Missense	E_19	SNP	True	1	Class 1: This mutation can be alternatively modeled.	21aa	0aa	Ret	ENSMUSG00000030110.14	ENSMUST00000032201.8	chr6	20	-	DNP	Missense	E_19	118132287.0	118132287.0	C	T	ENSMUST00000032201.8:c.3152G>A	R1051H	118132286.0	118132287.0	GC	CT	ENSMUST00000032201.8:c.3152_3153GC>AG	R1051Q	COSMIC-H1530584	COSMIC-H1530584-M01-V02	COSMIC	34176383.0	False	False	False	False	False	21
RET	ENSG00000165731.13	ENST00000355710.3	chr10	20	+	True	43597850	43597850	G	A	ENST00000355710.3:c.398G>A	R133H	Missense	E_3	SNP	True	1	Class 1: This mutation can be alternatively modeled.	0aa	4aa	Ret	ENSMUSG00000030110.14	ENSMUST00000032201.8	chr6	20	-	TNP	Missense	E_3	118159013.0	118159013.0	C	T	ENSMUST00000032201.8:c.398G>A	R133K	118159012.0	118159014.0	TCT	GTG	ENSMUST00000032201.8:c.397_399AGA>CAC	R133H	COSMIC-H1530769	COSMIC-H1530769-M01-V01	COSMIC	34165258.0	False	False	False	False	False	4
RET	ENSG00000165731.13	ENST00000355710.3	chr10	20	+	True	43597850	43597850	G	A	ENST00000355710.3:c.398G>A	R133H	Missense	E_3	SNP	True	1	Class 1: This mutation can be alternatively modeled.	0aa	4aa	Ret	ENSMUSG00000030110.14	ENSMUST00000032201.8	chr6	20	-	TNP	Missense	E_3	118159013.0	118159013.0	C	T	ENSMUST00000032201.8:c.398G>A	R133K	118159012.0	118159014.0	TCT	ATG	ENSMUST00000032201.8:c.397_399AGA>CAT	R133H	COSMIC-H1530769	COSMIC-H1530769-M01-V02	COSMIC	34165258.0	False	False	False	False	False	4
RET	ENSG00000165731.13	ENST00000355710.3	chr10	20	+	True	43597991	43597991	G	A	ENST00000355710.3:c.539G>A	R180Q	Missense	E_3	SNP	True	1	Class 1: This mutation can be alternatively modeled.	3aa	5aa	Ret	ENSMUSG00000030110.14	ENSMUST00000032201.8	chr6	20	-	DNP	Missense	E_3	118158872.0	118158872.0	C	T	ENSMUST00000032201.8:c.539G>A	R180K	118158872.0	118158873.0	CT	TG	ENSMUST00000032201.8:c.538_539AG>CA	R180Q	COSMIC-H1530785	COSMIC-H1530785-M01-V01	COSMIC	34168192.0	False	False	False	False	False	8
RET	ENSG00000165731.13	ENST00000355710.3	chr10	20	+	True	43597991	43597991	G	A	ENST00000355710.3:c.539G>A	R180Q	Missense	E_3	SNP	True	1	Class 1: This mutation can be alternatively modeled.	3aa	5aa	Ret	ENSMUSG00000030110.14	ENSMUST00000032201.8	chr6	20	-	TNP	Missense	E_3	118158872.0	118158872.0	C	T	ENSMUST00000032201.8:c.539G>A	R180K	118158871.0	118158873.0	CCT	TTG	ENSMUST00000032201.8:c.538_540AGG>CAA	R180Q	COSMIC-H1530785	COSMIC-H1530785-M01-V02	COSMIC	34168192.0	False	False	False	False	False	8
RET	ENSG00000165731.13	ENST00000355710.3	chr10	20	+	True	43609046	43609046	G	A	ENST00000355710.3:c.1802G>A	G601E	Missense	E_10	SNP	True	1	Class 1: This mutation can be alternatively modeled.	0aa	6aa	Ret	ENSMUSG00000030110.14	ENSMUST00000032201.8	chr6	20	-	DNP	Missense	E_10	118151275.0	118151275.0	C	T	ENSMUST00000032201.8:c.1808G>A	G603D	118151274.0	118151275.0	GC	TT	ENSMUST00000032201.8:c.1808_1809GC>AA	G603E	COSMIC-H1530824	COSMIC-H1530824-M01-V01	COSMIC	34159069.0	False	False	False	False	False	6
RET	ENSG00000165731.13	ENST00000355710.3	chr10	20	+	True	43609046	43609046	G	A	ENST00000355710.3:c.1802G>A	G601E	Missense	E_10	SNP	True	1	Class 1: This mutation can be alternatively modeled.	0aa	6aa	Ret	ENSMUSG00000030110.14	ENSMUST00000032201.8	chr6	20	-	DNP	Missense	E_10	118151275.0	118151275.0	C	T	ENSMUST00000032201.8:c.1808G>A	G603D	118151274.0	118151275.0	GC	CT	ENSMUST00000032201.8:c.1808_1809GC>AG	G603E	COSMIC-H1530824	COSMIC-H1530824-M01-V02	COSMIC	34159069.0	False	False	False	False	False	6
RET	ENSG00000165731.13	ENST00000355710.3	chr10	20	+	True	43619192	43619192	C	T	ENST00000355710.3:c.2875C>T	R959W	Missense	E_17	SNP	True	1	Class 1: This mutation can be alternatively modeled.	48aa	52aa	Ret	ENSMUSG00000030110.14	ENSMUST00000032201.8	chr6	20	-	TNP	Missense	E_17	118141748.0	118141748.0	G	A	ENSMUST00000032201.8:c.2878C>T	R960*	118141746.0	118141748.0	TCG	CCA	ENSMUST00000032201.8:c.2878_2880CGA>TGG	R960W	COSMIC-H1530828	COSMIC-H1530828-M01-V01	COSMIC	34159867.0	False	False	False	False	False	100
RET	ENSG00000165731.13	ENST00000355710.3	chr10	20	+	True	43604667	43604667	C	T	ENST00000355710.3:c.1252C>T	R418*	Nonsense	E_6	SNP	True	1	Class 1: This mutation can be alternatively modeled.	3aa	0aa	Ret	ENSMUSG00000030110.14	ENSMUST00000032201.8	chr6	20	-	TNP	Nonsense	E_6	118155437.0	118155437.0	G	A	ENSMUST00000032201.8:c.1258C>T	R420C	118155435.0	118155437.0	GCG	TCA	ENSMUST00000032201.8:c.1258_1260CGC>TGA	R420*	COSMIC-H1530955	COSMIC-H1530955-M01-V01	COSMIC	34166453.0	False	False	False	False	False	3
RET	ENSG00000165731.13	ENST00000355710.3	chr10	20	+	True	43604667	43604667	C	T	ENST00000355710.3:c.1252C>T	R418*	Nonsense	E_6	SNP	True	1	Class 1: This mutation can be alternatively modeled.	3aa	0aa	Ret	ENSMUSG00000030110.14	ENSMUST00000032201.8	chr6	20	-	TNP	Nonsense	E_6	118155437.0	118155437.0	G	A	ENSMUST00000032201.8:c.1258C>T	R420C	118155435.0	118155437.0	GCG	TTA	ENSMUST00000032201.8:c.1258_1260CGC>TAA	R420*	COSMIC-H1530955	COSMIC-H1530955-M01-V02	COSMIC	34166453.0	False	False	False	False	False	3
RET	ENSG00000165731.13	ENST00000355710.3	chr10	20	+	True	43604667	43604667	C	T	ENST00000355710.3:c.1252C>T	R418*	Nonsense	E_6	SNP	True	1	Class 1: This mutation can be alternatively modeled.	3aa	0aa	Ret	ENSMUSG00000030110.14	ENSMUST00000032201.8	chr6	20	-	TNP	Nonsense	E_6	118155437.0	118155437.0	G	A	ENSMUST00000032201.8:c.1258C>T	R420C	118155435.0	118155437.0	GCG	CTA	ENSMUST00000032201.8:c.1258_1260CGC>TAG	R420*	COSMIC-H1530955	COSMIC-H1530955-M01-V03	COSMIC	34166453.0	False	False	False	False	False	3
RET	ENSG00000165731.13	ENST00000355710.3	chr10	20	+	True	43615605	43615605	T	G	ENST00000355710.3:c.2684T>G	L895W	Missense	E_15	SNP	True	1	Class 1: This mutation can be alternatively modeled.	34aa	12aa	Ret	ENSMUSG00000030110.14	ENSMUST00000032201.8	chr6	20	-	DNP	Missense	E_15	118144903.0	118144903.0	A	C	ENSMUST00000032201.8:c.2687T>G	L896R	118144903.0	118144904.0	AG	CA	ENSMUST00000032201.8:c.2686_2687CT>TG	L896W	COSMIC-H1530966	COSMIC-H1530966-M01-V01	COSMIC	34166486.0	False	False	False	False	False	46
RET	ENSG00000165731.13	ENST00000355710.3	chr10	20	+	True	43622060	43622060	C	G	ENST00000355710.3:c.3077C>G	S1026C	Missense	E_19	SNP	True	1	Class 1: This mutation can be alternatively modeled.	13aa	1aa	Ret	ENSMUSG00000030110.14	ENSMUST00000032201.8	chr6	20	-	DNP	Missense	E_19	118132359.0	118132359.0	G	C	ENSMUST00000032201.8:c.3080C>G	S1027*	118132358.0	118132359.0	TG	AC	ENSMUST00000032201.8:c.3080_3081CA>GT	S1027C	COSMIC-H1530984	COSMIC-H1530984-M01-V01	COSMIC	34166635.0	False	False	False	False	False	14
RET	ENSG00000165731.13	ENST00000355710.3	chr10	20	+	True	43622060	43622060	C	G	ENST00000355710.3:c.3077C>G	S1026C	Missense	E_19	SNP	True	1	Class 1: This mutation can be alternatively modeled.	13aa	1aa	Ret	ENSMUSG00000030110.14	ENSMUST00000032201.8	chr6	20	-	DNP	Missense	E_19	118132359.0	118132359.0	G	C	ENSMUST00000032201.8:c.3080C>G	S1027*	118132358.0	118132359.0	TG	GC	ENSMUST00000032201.8:c.3080_3081CA>GC	S1027C	COSMIC-H1530984	COSMIC-H1530984-M01-V02	COSMIC	34166635.0	False	False	False	False	False	14
RET	ENSG00000165731.13	ENST00000355710.3	chr10	20	+	True	43615605	43615605	T	C	ENST00000355710.3:c.2684T>C	L895S	Missense	E_15	SNP	True	1	Class 1: This mutation can be alternatively modeled.	34aa	12aa	Ret	ENSMUSG00000030110.14	ENSMUST00000032201.8	chr6	20	-	DNP	Missense	E_15	118144903.0	118144903.0	A	G	ENSMUST00000032201.8:c.2687T>C	L896P	118144903.0	118144904.0	AG	GA	ENSMUST00000032201.8:c.2686_2687CT>TC	L896S	COSMIC-H1531350	COSMIC-H1531350-M01-V01	COSMIC	34175685.0	False	False	False	False	False	46
RET	ENSG00000165731.13	ENST00000355710.3	chr10	20	+	True	43615605	43615605	T	C	ENST00000355710.3:c.2684T>C	L895S	Missense	E_15	SNP	True	1	Class 1: This mutation can be alternatively modeled.	34aa	12aa	Ret	ENSMUSG00000030110.14	ENSMUST00000032201.8	chr6	20	-	TNP	Missense	E_15	118144903.0	118144903.0	A	G	ENSMUST00000032201.8:c.2687T>C	L896P	118144902.0	118144904.0	CAG	AGA	ENSMUST00000032201.8:c.2686_2688CTG>TCT	L896S	COSMIC-H1531350	COSMIC-H1531350-M01-V02	COSMIC	34175685.0	False	False	False	False	False	46
RET	ENSG00000165731.13	ENST00000355710.3	chr10	20	+	True	43615605	43615605	T	C	ENST00000355710.3:c.2684T>C	L895S	Missense	E_15	SNP	True	1	Class 1: This mutation can be alternatively modeled.	34aa	12aa	Ret	ENSMUSG00000030110.14	ENSMUST00000032201.8	chr6	20	-	TNP	Missense	E_15	118144903.0	118144903.0	A	G	ENSMUST00000032201.8:c.2687T>C	L896P	118144902.0	118144904.0	CAG	TGA	ENSMUST00000032201.8:c.2686_2688CTG>TCA	L896S	COSMIC-H1531350	COSMIC-H1531350-M01-V03	COSMIC	34175685.0	False	False	False	False	False	46
RET	ENSG00000165731.13	ENST00000355710.3	chr10	20	+	True	43615605	43615605	T	C	ENST00000355710.3:c.2684T>C	L895S	Missense	E_15	SNP	True	1	Class 1: This mutation can be alternatively modeled.	34aa	12aa	Ret	ENSMUSG00000030110.14	ENSMUST00000032201.8	chr6	20	-	TNP	Missense	E_15	118144903.0	118144903.0	A	G	ENSMUST00000032201.8:c.2687T>C	L896P	118144902.0	118144904.0	CAG	GCT	ENSMUST00000032201.8:c.2686_2688CTG>AGC	L896S	COSMIC-H1531350	COSMIC-H1531350-M01-V04	COSMIC	34175685.0	False	False	False	False	False	46
RET	ENSG00000165731.13	ENST00000355710.3	chr10	20	+	True	43615605	43615605	T	C	ENST00000355710.3:c.2684T>C	L895S	Missense	E_15	SNP	True	1	Class 1: This mutation can be alternatively modeled.	34aa	12aa	Ret	ENSMUSG00000030110.14	ENSMUST00000032201.8	chr6	20	-	TNP	Missense	E_15	118144903.0	118144903.0	A	G	ENSMUST00000032201.8:c.2687T>C	L896P	118144902.0	118144904.0	CAG	GGA	ENSMUST00000032201.8:c.2686_2688CTG>TCC	L896S	COSMIC-H1531350	COSMIC-H1531350-M01-V05	COSMIC	34175685.0	False	False	False	False	False	46
RET	ENSG00000165731.13	ENST00000355710.3	chr10	20	+	True	43601906	43601906	C	T	ENST00000355710.3:c.950C>T	T317M	Missense	E_5	SNP	True	1	Class 1: This mutation can be alternatively modeled.	0aa	2aa	Ret	ENSMUSG00000030110.14	ENSMUST00000032201.8	chr6	20	-	DNP	Missense	E_5	118156346.0	118156346.0	G	A	ENSMUST00000032201.8:c.953C>T	T318I	118156345.0	118156346.0	TG	CA	ENSMUST00000032201.8:c.953_954CA>TG	T318M	COSMIC-H1531357	COSMIC-H1531357-M01-V01	COSMIC	34168852.0	False	False	False	False	False	2
RET	ENSG00000165731.13	ENST00000355710.3	chr10	20	+	True	43615602	43615602	G	A	ENST00000355710.3:c.2681G>A	G894D	Missense	E_15	SNP	True	1	Class 1: This mutation can be alternatively modeled.	33aa	13aa	Ret	ENSMUSG00000030110.14	ENSMUST00000032201.8	chr6	20	-	DNP	Missense	E_15	118144906.0	118144906.0	C	T	ENSMUST00000032201.8:c.2684G>A	G895E	118144905.0	118144906.0	CC	AT	ENSMUST00000032201.8:c.2684_2685GG>AT	G895D	COSMIC-H1531374	COSMIC-H1531374-M01-V01	COSMIC	34167781.0	False	False	False	False	False	46
RET	ENSG00000165731.13	ENST00000355710.3	chr10	20	+	True	43615602	43615602	G	A	ENST00000355710.3:c.2681G>A	G894D	Missense	E_15	SNP	True	1	Class 1: This mutation can be alternatively modeled.	33aa	13aa	Ret	ENSMUSG00000030110.14	ENSMUST00000032201.8	chr6	20	-	DNP	Missense	E_15	118144906.0	118144906.0	C	T	ENSMUST00000032201.8:c.2684G>A	G895E	118144905.0	118144906.0	CC	GT	ENSMUST00000032201.8:c.2684_2685GG>AC	G895D	COSMIC-H1531374	COSMIC-H1531374-M01-V02	COSMIC	34167781.0	False	False	False	False	False	46
RET	ENSG00000165731.13	ENST00000355710.3	chr10	20	+	True	43609045	43609045	G	T	ENST00000355710.3:c.1801G>T	G601W	Missense	E_10	SNP	True	1	Class 1: This mutation can be alternatively modeled.	0aa	6aa	Ret	ENSMUSG00000030110.14	ENSMUST00000032201.8	chr6	20	-	TNP	Missense	E_10	118151276.0	118151276.0	C	A	ENSMUST00000032201.8:c.1807G>T	G603C	118151274.0	118151276.0	GCC	CCA	ENSMUST00000032201.8:c.1807_1809GGC>TGG	G603W	COSMIC-H1531427	COSMIC-H1531427-M01-V01	COSMIC	34180993.0	False	False	False	False	False	6
RET	ENSG00000165731.13	ENST00000355710.3	chr10	20	+	True	43598039	43598039	T	C	ENST00000355710.3:c.587T>C	L196S	Missense	E_3	SNP	True	1	Class 1: This mutation can be alternatively modeled.	5aa	6aa	Ret	ENSMUSG00000030110.14	ENSMUST00000032201.8	chr6	20	-	TNP	Missense	E_3	118158824.0	118158824.0	A	G	ENSMUST00000032201.8:c.587T>C	L196P	118158823.0	118158825.0	AAG	TGA	ENSMUST00000032201.8:c.586_588CTT>TCA	L196S	COSMIC-H1531432	COSMIC-H1531432-M01-V01	COSMIC	34181009.0	False	False	False	False	False	11
RET	ENSG00000165731.13	ENST00000355710.3	chr10	20	+	True	43598039	43598039	T	C	ENST00000355710.3:c.587T>C	L196S	Missense	E_3	SNP	True	1	Class 1: This mutation can be alternatively modeled.	5aa	6aa	Ret	ENSMUSG00000030110.14	ENSMUST00000032201.8	chr6	20	-	TNP	Missense	E_3	118158824.0	118158824.0	A	G	ENSMUST00000032201.8:c.587T>C	L196P	118158823.0	118158825.0	AAG	CGA	ENSMUST00000032201.8:c.586_588CTT>TCG	L196S	COSMIC-H1531432	COSMIC-H1531432-M01-V02	COSMIC	34181009.0	False	False	False	False	False	11
RET	ENSG00000165731.13	ENST00000355710.3	chr10	20	+	True	43598039	43598039	T	C	ENST00000355710.3:c.587T>C	L196S	Missense	E_3	SNP	True	1	Class 1: This mutation can be alternatively modeled.	5aa	6aa	Ret	ENSMUSG00000030110.14	ENSMUST00000032201.8	chr6	20	-	TNP	Missense	E_3	118158824.0	118158824.0	A	G	ENSMUST00000032201.8:c.587T>C	L196P	118158823.0	118158825.0	AAG	GGA	ENSMUST00000032201.8:c.586_588CTT>TCC	L196S	COSMIC-H1531432	COSMIC-H1531432-M01-V03	COSMIC	34181009.0	False	False	False	False	False	11
RET	ENSG00000165731.13	ENST00000355710.3	chr10	20	+	True	43598039	43598039	T	C	ENST00000355710.3:c.587T>C	L196S	Missense	E_3	SNP	True	1	Class 1: This mutation can be alternatively modeled.	5aa	6aa	Ret	ENSMUSG00000030110.14	ENSMUST00000032201.8	chr6	20	-	DNP	Missense	E_3	118158824.0	118158824.0	A	G	ENSMUST00000032201.8:c.587T>C	L196P	118158824.0	118158825.0	AG	GA	ENSMUST00000032201.8:c.586_587CT>TC	L196S	COSMIC-H1531432	COSMIC-H1531432-M01-V04	COSMIC	34181009.0	False	False	False	False	False	11
RET	ENSG00000165731.13	ENST00000355710.3	chr10	20	+	True	43598039	43598039	T	C	ENST00000355710.3:c.587T>C	L196S	Missense	E_3	SNP	True	1	Class 1: This mutation can be alternatively modeled.	5aa	6aa	Ret	ENSMUSG00000030110.14	ENSMUST00000032201.8	chr6	20	-	DNP	Missense	E_3	118158824.0	118158824.0	A	G	ENSMUST00000032201.8:c.587T>C	L196P	118158824.0	118158825.0	AG	CT	ENSMUST00000032201.8:c.586_587CT>AG	L196S	COSMIC-H1531432	COSMIC-H1531432-M01-V05	COSMIC	34181009.0	False	False	False	False	False	11
RET	ENSG00000165731.13	ENST00000355710.3	chr10	20	+	True	43608411	43608411	C	T	ENST00000355710.3:c.1759C>T	R587W	Missense	E_9	SNP	True	1	Class 1: This mutation can be alternatively modeled.	8aa	0aa	Ret	ENSMUSG00000030110.14	ENSMUST00000032201.8	chr6	20	-	TNP	Missense	E_9	118151968.0	118151968.0	G	A	ENSMUST00000032201.8:c.1765C>T	R589C	118151316.0	118151968.0	ACG	CCA	ENSMUST00000032201.8:c.1765_1767CGT>TGG	R589W	COSMIC-H1531595	COSMIC-H1531595-M01-V01	COSMIC	34162946.0	False	False	False	False	False	8
RET	ENSG00000165731.13	ENST00000355710.3	chr10	20	+	True	43612120	43612120	C	T	ENST00000355710.3:c.2225C>T	T742M	Missense	E_12	SNP	True	1	Class 1: This mutation can be alternatively modeled.	29aa	2aa	Ret	ENSMUSG00000030110.14	ENSMUST00000032201.8	chr6	20	-	DNP	Missense	E_12	118146853.0	118146853.0	G	A	ENSMUST00000032201.8:c.2228C>T	T743I	118146852.0	118146853.0	TG	CA	ENSMUST00000032201.8:c.2228_2229CA>TG	T743M	COSMIC-H1531650	COSMIC-H1531650-M01-V01	COSMIC	34178353.0	False	False	False	False	False	31
RET	ENSG00000165731.13	ENST00000355710.3	chr10	20	+	True	43600448	43600448	C	T	ENST00000355710.3:c.674C>T	T225M	Missense	E_4	SNP	True	1	Class 1: This mutation can be alternatively modeled.	4aa	7aa	Ret	ENSMUSG00000030110.14	ENSMUST00000032201.8	chr6	20	-	DNP	Missense	E_4	118157375.0	118157375.0	G	A	ENSMUST00000032201.8:c.674C>T	T225I	118157374.0	118157375.0	AG	CA	ENSMUST00000032201.8:c.674_675CT>TG	T225M	COSMIC-H1531734	COSMIC-H1531734-M01-V01	COSMIC	34166148.0	False	False	False	False	False	11
RET	ENSG00000165731.13	ENST00000355710.3	chr10	20	+	True	43615593	43615593	C	A	ENST00000355710.3:c.2672C>A	S891*	Nonsense	E_15	SNP	True	1	Class 1: This mutation can be alternatively modeled.	30aa	16aa	Ret	ENSMUSG00000030110.14	ENSMUST00000032201.8	chr6	20	-	DNP	Nonsense	E_15	118144915.0	118144915.0	G	T	ENSMUST00000032201.8:c.2675C>A	S892Y	118144914.0	118144915.0	GG	TT	ENSMUST00000032201.8:c.2675_2676CC>AA	S892*	COSMIC-H1531943	COSMIC-H1531943-M01-V01	COSMIC	34165203.0	False	False	False	False	False	46
RET	ENSG00000165731.13	ENST00000355710.3	chr10	20	+	True	43615593	43615593	C	A	ENST00000355710.3:c.2672C>A	S891*	Nonsense	E_15	SNP	True	1	Class 1: This mutation can be alternatively modeled.	30aa	16aa	Ret	ENSMUSG00000030110.14	ENSMUST00000032201.8	chr6	20	-	DNP	Nonsense	E_15	118144915.0	118144915.0	G	T	ENSMUST00000032201.8:c.2675C>A	S892Y	118144914.0	118144915.0	GG	CT	ENSMUST00000032201.8:c.2675_2676CC>AG	S892*	COSMIC-H1531943	COSMIC-H1531943-M01-V02	COSMIC	34165203.0	False	False	False	False	False	46
RET	ENSG00000165731.13	ENST00000355710.3	chr10	20	+	True	43615593	43615593	C	A	ENST00000355710.3:c.2672C>A	S891*	Nonsense	E_15	SNP	True	1	Class 1: This mutation can be alternatively modeled.	30aa	16aa	Ret	ENSMUSG00000030110.14	ENSMUST00000032201.8	chr6	20	-	DNP	Nonsense	E_15	118144915.0	118144915.0	G	T	ENSMUST00000032201.8:c.2675C>A	S892Y	118144914.0	118144915.0	GG	TC	ENSMUST00000032201.8:c.2675_2676CC>GA	S892*	COSMIC-H1531943	COSMIC-H1531943-M01-V03	COSMIC	34165203.0	False	False	False	False	False	46
RET	ENSG00000165731.13	ENST00000355710.3	chr10	20	+	True	43597991	43597991	G	T	ENST00000355710.3:c.539G>T	R180L	Missense	E_3	SNP	True	1	Class 1: This mutation can be alternatively modeled.	3aa	5aa	Ret	ENSMUSG00000030110.14	ENSMUST00000032201.8	chr6	20	-	TNP	Missense	E_3	118158872.0	118158872.0	C	A	ENSMUST00000032201.8:c.539G>T	R180M	118158871.0	118158873.0	CCT	TAA	ENSMUST00000032201.8:c.538_540AGG>TTA	R180L	COSMIC-H1532025	COSMIC-H1532025-M01-V01	COSMIC	34159668.0	False	False	False	False	False	8
RET	ENSG00000165731.13	ENST00000355710.3	chr10	20	+	True	43597991	43597991	G	T	ENST00000355710.3:c.539G>T	R180L	Missense	E_3	SNP	True	1	Class 1: This mutation can be alternatively modeled.	3aa	5aa	Ret	ENSMUSG00000030110.14	ENSMUST00000032201.8	chr6	20	-	DNP	Missense	E_3	118158872.0	118158872.0	C	A	ENSMUST00000032201.8:c.539G>T	R180M	118158872.0	118158873.0	CT	AA	ENSMUST00000032201.8:c.538_539AG>TT	R180L	COSMIC-H1532025	COSMIC-H1532025-M01-V02	COSMIC	34159668.0	False	False	False	False	False	8
RET	ENSG00000165731.13	ENST00000355710.3	chr10	20	+	True	43597991	43597991	G	T	ENST00000355710.3:c.539G>T	R180L	Missense	E_3	SNP	True	1	Class 1: This mutation can be alternatively modeled.	3aa	5aa	Ret	ENSMUSG00000030110.14	ENSMUST00000032201.8	chr6	20	-	DNP	Missense	E_3	118158872.0	118158872.0	C	A	ENSMUST00000032201.8:c.539G>T	R180M	118158872.0	118158873.0	CT	AG	ENSMUST00000032201.8:c.538_539AG>CT	R180L	COSMIC-H1532025	COSMIC-H1532025-M01-V03	COSMIC	34159668.0	False	False	False	False	False	8
RET	ENSG00000165731.13	ENST00000355710.3	chr10	20	+	True	43597991	43597991	G	T	ENST00000355710.3:c.539G>T	R180L	Missense	E_3	SNP	True	1	Class 1: This mutation can be alternatively modeled.	3aa	5aa	Ret	ENSMUSG00000030110.14	ENSMUST00000032201.8	chr6	20	-	TNP	Missense	E_3	118158872.0	118158872.0	C	A	ENSMUST00000032201.8:c.539G>T	R180M	118158871.0	118158873.0	CCT	AAG	ENSMUST00000032201.8:c.538_540AGG>CTT	R180L	COSMIC-H1532025	COSMIC-H1532025-M01-V04	COSMIC	34159668.0	False	False	False	False	False	8
RET	ENSG00000165731.13	ENST00000355710.3	chr10	20	+	True	43597991	43597991	G	T	ENST00000355710.3:c.539G>T	R180L	Missense	E_3	SNP	True	1	Class 1: This mutation can be alternatively modeled.	3aa	5aa	Ret	ENSMUSG00000030110.14	ENSMUST00000032201.8	chr6	20	-	TNP	Missense	E_3	118158872.0	118158872.0	C	A	ENSMUST00000032201.8:c.539G>T	R180M	118158871.0	118158873.0	CCT	GAG	ENSMUST00000032201.8:c.538_540AGG>CTC	R180L	COSMIC-H1532025	COSMIC-H1532025-M01-V05	COSMIC	34159668.0	False	False	False	False	False	8
RET	ENSG00000165731.13	ENST00000355710.3	chr10	20	+	True	43604562	43604562	G	A	ENST00000355710.3:c.1147G>A	G383S	Missense	E_6	SNP	True	1	Class 1: This mutation can be alternatively modeled.	12aa	4aa	Ret	ENSMUSG00000030110.14	ENSMUST00000032201.8	chr6	20	-	TNP	Missense	E_6	118155545.0	118155545.0	C	T	ENSMUST00000032201.8:c.1150G>A	G384R	118155543.0	118155545.0	CCC	GGA	ENSMUST00000032201.8:c.1150_1152GGG>TCC	G384S	COSMIC-H1532039	COSMIC-H1532039-M01-V01	COSMIC	34159829.0	False	False	False	False	False	16
RET	ENSG00000165731.13	ENST00000355710.3	chr10	20	+	True	43604562	43604562	G	A	ENST00000355710.3:c.1147G>A	G383S	Missense	E_6	SNP	True	1	Class 1: This mutation can be alternatively modeled.	12aa	4aa	Ret	ENSMUSG00000030110.14	ENSMUST00000032201.8	chr6	20	-	TNP	Missense	E_6	118155545.0	118155545.0	C	T	ENSMUST00000032201.8:c.1150G>A	G384R	118155543.0	118155545.0	CCC	TGA	ENSMUST00000032201.8:c.1150_1152GGG>TCA	G384S	COSMIC-H1532039	COSMIC-H1532039-M01-V02	COSMIC	34159829.0	False	False	False	False	False	16
RET	ENSG00000165731.13	ENST00000355710.3	chr10	20	+	True	43604562	43604562	G	A	ENST00000355710.3:c.1147G>A	G383S	Missense	E_6	SNP	True	1	Class 1: This mutation can be alternatively modeled.	12aa	4aa	Ret	ENSMUSG00000030110.14	ENSMUST00000032201.8	chr6	20	-	TNP	Missense	E_6	118155545.0	118155545.0	C	T	ENSMUST00000032201.8:c.1150G>A	G384R	118155543.0	118155545.0	CCC	GCT	ENSMUST00000032201.8:c.1150_1152GGG>AGC	G384S	COSMIC-H1532039	COSMIC-H1532039-M01-V03	COSMIC	34159829.0	False	False	False	False	False	16
RET	ENSG00000165731.13	ENST00000355710.3	chr10	20	+	True	43604562	43604562	G	A	ENST00000355710.3:c.1147G>A	G383S	Missense	E_6	SNP	True	1	Class 1: This mutation can be alternatively modeled.	12aa	4aa	Ret	ENSMUSG00000030110.14	ENSMUST00000032201.8	chr6	20	-	DNP	Missense	E_6	118155545.0	118155545.0	C	T	ENSMUST00000032201.8:c.1150G>A	G384R	118155544.0	118155545.0	CC	GA	ENSMUST00000032201.8:c.1150_1151GG>TC	G384S	COSMIC-H1532039	COSMIC-H1532039-M01-V04	COSMIC	34159829.0	False	False	False	False	False	16
RET	ENSG00000165731.13	ENST00000355710.3	chr10	20	+	True	43604562	43604562	G	A	ENST00000355710.3:c.1147G>A	G383S	Missense	E_6	SNP	True	1	Class 1: This mutation can be alternatively modeled.	12aa	4aa	Ret	ENSMUSG00000030110.14	ENSMUST00000032201.8	chr6	20	-	TNP	Missense	E_6	118155545.0	118155545.0	C	T	ENSMUST00000032201.8:c.1150G>A	G384R	118155543.0	118155545.0	CCC	AGA	ENSMUST00000032201.8:c.1150_1152GGG>TCT	G384S	COSMIC-H1532039	COSMIC-H1532039-M01-V05	COSMIC	34159829.0	False	False	False	False	False	16
RET	ENSG00000165731.13	ENST00000355710.3	chr10	20	+	True	43619223	43619223	G	T	ENST00000355710.3:c.2906G>T	R969L	Missense	E_17	SNP	True	1	Class 1: This mutation can be alternatively modeled.	58aa	42aa	Ret	ENSMUSG00000030110.14	ENSMUST00000032201.8	chr6	20	-	TNP	Missense	E_17	118141717.0	118141717.0	C	A	ENSMUST00000032201.8:c.2909G>T	R970M	118141716.0	118141718.0	CCT	AAG	ENSMUST00000032201.8:c.2908_2910AGG>CTT	R970L	COSMIC-H1532073	COSMIC-H1532073-M01-V01	COSMIC	34168177.0	False	False	False	False	False	100
RET	ENSG00000165731.13	ENST00000355710.3	chr10	20	+	True	43619223	43619223	G	T	ENST00000355710.3:c.2906G>T	R969L	Missense	E_17	SNP	True	1	Class 1: This mutation can be alternatively modeled.	58aa	42aa	Ret	ENSMUSG00000030110.14	ENSMUST00000032201.8	chr6	20	-	DNP	Missense	E_17	118141717.0	118141717.0	C	A	ENSMUST00000032201.8:c.2909G>T	R970M	118141717.0	118141718.0	CT	AA	ENSMUST00000032201.8:c.2908_2909AG>TT	R970L	COSMIC-H1532073	COSMIC-H1532073-M01-V02	COSMIC	34168177.0	False	False	False	False	False	100
RET	ENSG00000165731.13	ENST00000355710.3	chr10	20	+	True	43619223	43619223	G	T	ENST00000355710.3:c.2906G>T	R969L	Missense	E_17	SNP	True	1	Class 1: This mutation can be alternatively modeled.	58aa	42aa	Ret	ENSMUSG00000030110.14	ENSMUST00000032201.8	chr6	20	-	DNP	Missense	E_17	118141717.0	118141717.0	C	A	ENSMUST00000032201.8:c.2909G>T	R970M	118141717.0	118141718.0	CT	AG	ENSMUST00000032201.8:c.2908_2909AG>CT	R970L	COSMIC-H1532073	COSMIC-H1532073-M01-V03	COSMIC	34168177.0	False	False	False	False	False	100
RET	ENSG00000165731.13	ENST00000355710.3	chr10	20	+	True	43619223	43619223	G	T	ENST00000355710.3:c.2906G>T	R969L	Missense	E_17	SNP	True	1	Class 1: This mutation can be alternatively modeled.	58aa	42aa	Ret	ENSMUSG00000030110.14	ENSMUST00000032201.8	chr6	20	-	TNP	Missense	E_17	118141717.0	118141717.0	C	A	ENSMUST00000032201.8:c.2909G>T	R970M	118141716.0	118141718.0	CCT	TAA	ENSMUST00000032201.8:c.2908_2910AGG>TTA	R970L	COSMIC-H1532073	COSMIC-H1532073-M01-V04	COSMIC	34168177.0	False	False	False	False	False	100
RET	ENSG00000165731.13	ENST00000355710.3	chr10	20	+	True	43619223	43619223	G	T	ENST00000355710.3:c.2906G>T	R969L	Missense	E_17	SNP	True	1	Class 1: This mutation can be alternatively modeled.	58aa	42aa	Ret	ENSMUSG00000030110.14	ENSMUST00000032201.8	chr6	20	-	TNP	Missense	E_17	118141717.0	118141717.0	C	A	ENSMUST00000032201.8:c.2909G>T	R970M	118141716.0	118141718.0	CCT	GAG	ENSMUST00000032201.8:c.2908_2910AGG>CTC	R970L	COSMIC-H1532073	COSMIC-H1532073-M01-V05	COSMIC	34168177.0	False	False	False	False	False	100
RET	ENSG00000165731.13	ENST00000355710.3	chr10	20	+	True	43604668	43604668	G	A	ENST00000355710.3:c.1253G>A	R418Q	Missense	E_6	SNP	True	1	Class 1: This mutation can be alternatively modeled.	3aa	0aa	Ret	ENSMUSG00000030110.14	ENSMUST00000032201.8	chr6	20	-	DNP	Missense	E_6	118155436.0	118155436.0	C	T	ENSMUST00000032201.8:c.1259G>A	R420H	118155435.0	118155436.0	GC	TT	ENSMUST00000032201.8:c.1259_1260GC>AA	R420Q	COSMIC-H1532120	COSMIC-H1532120-M01-V01	COSMIC	34180261.0	False	False	False	False	False	3
RET	ENSG00000165731.13	ENST00000355710.3	chr10	20	+	True	43604668	43604668	G	A	ENST00000355710.3:c.1253G>A	R418Q	Missense	E_6	SNP	True	1	Class 1: This mutation can be alternatively modeled.	3aa	0aa	Ret	ENSMUSG00000030110.14	ENSMUST00000032201.8	chr6	20	-	DNP	Missense	E_6	118155436.0	118155436.0	C	T	ENSMUST00000032201.8:c.1259G>A	R420H	118155435.0	118155436.0	GC	CT	ENSMUST00000032201.8:c.1259_1260GC>AG	R420Q	COSMIC-H1532120	COSMIC-H1532120-M01-V02	COSMIC	34180261.0	False	False	False	False	False	3
RET	ENSG00000165731.13	ENST00000355710.3	chr10	20	+	True	43620387	43620387	C	A	ENST00000355710.3:c.2996C>A	A999E	Missense	E_18	SNP	True	1	Class 1: This mutation can be alternatively modeled.	88aa	12aa	Ret	ENSMUSG00000030110.14	ENSMUST00000032201.8	chr6	20	-	DNP	Missense	E_18	118140192.0	118140192.0	G	T	ENSMUST00000032201.8:c.2999C>A	A1000D	118140191.0	118140192.0	AG	TT	ENSMUST00000032201.8:c.2999_3000CT>AA	A1000E	COSMIC-H1532762	COSMIC-H1532762-M01-V01	COSMIC	34167740.0	False	False	False	False	False	100
RET	ENSG00000165731.13	ENST00000355710.3	chr10	20	+	True	43620387	43620387	C	A	ENST00000355710.3:c.2996C>A	A999E	Missense	E_18	SNP	True	1	Class 1: This mutation can be alternatively modeled.	88aa	12aa	Ret	ENSMUSG00000030110.14	ENSMUST00000032201.8	chr6	20	-	DNP	Missense	E_18	118140192.0	118140192.0	G	T	ENSMUST00000032201.8:c.2999C>A	A1000D	118140191.0	118140192.0	AG	CT	ENSMUST00000032201.8:c.2999_3000CT>AG	A1000E	COSMIC-H1532762	COSMIC-H1532762-M01-V02	COSMIC	34167740.0	False	False	False	False	False	100
RET	ENSG00000165731.13	ENST00000355710.3	chr10	20	+	True	43610117	43610117	C	T	ENST00000355710.3:c.2069C>T	S690F	Missense	E_11	SNP	True	1	Class 1: This mutation can be alternatively modeled.	4aa	1aa	Ret	ENSMUSG00000030110.14	ENSMUST00000032201.8	chr6	20	-	DNP	Missense	E_11	118150443.0	118150443.0	G	A	ENSMUST00000032201.8:c.2072C>T	S691L	118150442.0	118150443.0	TG	GA	ENSMUST00000032201.8:c.2072_2073CA>TC	S691F	COSMIC-H1533566	COSMIC-H1533566-M01-V01	COSMIC	34170840.0	False	False	False	False	False	5
RET	ENSG00000165731.13	ENST00000355710.3	chr10	20	+	True	43610117	43610117	C	T	ENST00000355710.3:c.2069C>T	S690F	Missense	E_11	SNP	True	1	Class 1: This mutation can be alternatively modeled.	4aa	1aa	Ret	ENSMUSG00000030110.14	ENSMUST00000032201.8	chr6	20	-	DNP	Missense	E_11	118150443.0	118150443.0	G	A	ENSMUST00000032201.8:c.2072C>T	S691L	118150442.0	118150443.0	TG	AA	ENSMUST00000032201.8:c.2072_2073CA>TT	S691F	COSMIC-H1533566	COSMIC-H1533566-M01-V02	COSMIC	34170840.0	False	False	False	False	False	5
RET	ENSG00000165731.13	ENST00000355710.3	chr10	20	+	True	43597976	43597976	G	A	ENST00000355710.3:c.524G>A	R175H	Missense	E_3	SNP	True	1	Class 1: This mutation can be alternatively modeled.	2aa	0aa	Ret	ENSMUSG00000030110.14	ENSMUST00000032201.8	chr6	20	-	DNP	Missense	E_3	118158887.0	118158887.0	C	T	ENSMUST00000032201.8:c.524G>A	R175Q	118158886.0	118158887.0	TC	GT	ENSMUST00000032201.8:c.524_525GA>AC	R175H	COSMIC-H1534640	COSMIC-H1534640-M01-V01	COSMIC	34170162.0	False	False	False	False	False	2
RET	ENSG00000165731.13	ENST00000355710.3	chr10	20	+	True	43597976	43597976	G	A	ENST00000355710.3:c.524G>A	R175H	Missense	E_3	SNP	True	1	Class 1: This mutation can be alternatively modeled.	2aa	0aa	Ret	ENSMUSG00000030110.14	ENSMUST00000032201.8	chr6	20	-	DNP	Missense	E_3	118158887.0	118158887.0	C	T	ENSMUST00000032201.8:c.524G>A	R175Q	118158886.0	118158887.0	TC	AT	ENSMUST00000032201.8:c.524_525GA>AT	R175H	COSMIC-H1534640	COSMIC-H1534640-M01-V02	COSMIC	34170162.0	False	False	False	False	False	2
RET	ENSG00000165731.13	ENST00000355710.3	chr10	20	+	True	43600465	43600465	C	T	ENST00000355710.3:c.691C>T	R231C	Missense	E_4	SNP	True	1	Class 1: This mutation can be alternatively modeled.	10aa	1aa	Ret	ENSMUSG00000030110.14	ENSMUST00000032201.8	chr6	20	-	TNP	Missense	E_4	118157358.0	118157358.0	G	A	ENSMUST00000032201.8:c.691C>T	R231*	118157356.0	118157358.0	TCG	GCA	ENSMUST00000032201.8:c.691_693CGA>TGC	R231C	COSMIC-H1534644	COSMIC-H1534644-M01-V01	COSMIC	34170183.0	False	False	False	False	False	11
RET	ENSG00000165731.13	ENST00000355710.3	chr10	20	+	True	43600465	43600465	C	T	ENST00000355710.3:c.691C>T	R231C	Missense	E_4	SNP	True	1	Class 1: This mutation can be alternatively modeled.	10aa	1aa	Ret	ENSMUSG00000030110.14	ENSMUST00000032201.8	chr6	20	-	TNP	Missense	E_4	118157358.0	118157358.0	G	A	ENSMUST00000032201.8:c.691C>T	R231*	118157356.0	118157358.0	TCG	ACA	ENSMUST00000032201.8:c.691_693CGA>TGT	R231C	COSMIC-H1534644	COSMIC-H1534644-M01-V02	COSMIC	34170183.0	False	False	False	False	False	11
RET	ENSG00000165731.13	ENST00000355710.3	chr10	20	+	True	43612065	43612065	T	A	ENST00000355710.3:c.2170T>A	L724M	Missense	E_12	SNP	True	1	Class 1: This mutation can be alternatively modeled.	11aa	20aa	Ret	ENSMUSG00000030110.14	ENSMUST00000032201.8	chr6	20	-	TNP	Missense	E_12	118146908.0	118146908.0	A	T	ENSMUST00000032201.8:c.2173T>A	L725I	118146906.0	118146908.0	TAA	CAT	ENSMUST00000032201.8:c.2173_2175TTA>ATG	L725M	COSMIC-H1534646	COSMIC-H1534646-M01-V01	COSMIC	34170191.0	False	False	False	False	False	31
RET	ENSG00000165731.13	ENST00000355710.3	chr10	20	+	True	43604494	43604494	G	A	ENST00000355710.3:c.1079G>A	R360Q	Missense	E_6	SNP	True	1	Class 1: This mutation can be alternatively modeled.	2aa	0aa	Ret	ENSMUSG00000030110.14	ENSMUST00000032201.8	chr6	20	-	TNP	Missense	E_6	118155613.0	118155613.0	C	T	ENSMUST00000032201.8:c.1082G>A	R361K	118155612.0	118155614.0	CCT	TTG	ENSMUST00000032201.8:c.1081_1083AGG>CAA	R361Q	COSMIC-H1534793	COSMIC-H1534793-M01-V01	COSMIC	34173041.0	False	False	False	False	False	2
RET	ENSG00000165731.13	ENST00000355710.3	chr10	20	+	True	43604494	43604494	G	A	ENST00000355710.3:c.1079G>A	R360Q	Missense	E_6	SNP	True	1	Class 1: This mutation can be alternatively modeled.	2aa	0aa	Ret	ENSMUSG00000030110.14	ENSMUST00000032201.8	chr6	20	-	DNP	Missense	E_6	118155613.0	118155613.0	C	T	ENSMUST00000032201.8:c.1082G>A	R361K	118155613.0	118155614.0	CT	TG	ENSMUST00000032201.8:c.1081_1082AG>CA	R361Q	COSMIC-H1534793	COSMIC-H1534793-M01-V02	COSMIC	34173041.0	False	False	False	False	False	2
RET	ENSG00000165731.13	ENST00000355710.3	chr10	20	+	True	43615553	43615553	A	T	ENST00000355710.3:c.2632A>T	R878*	Nonsense	E_15	SNP	True	1	Class 1: This mutation can be alternatively modeled.	17aa	29aa	Ret	ENSMUSG00000030110.14	ENSMUST00000032201.8	chr6	20	-	DNP	Nonsense	E_15	118144955.0	118144955.0	T	A	ENSMUST00000032201.8:c.2635A>T	R879W	118144954.0	118144955.0	CT	TA	ENSMUST00000032201.8:c.2635_2636AG>TA	R879*	COSMIC-H1535638	COSMIC-H1535638-M01-V01	COSMIC	34169613.0	False	False	False	False	False	46
RET	ENSG00000165731.13	ENST00000355710.3	chr10	20	+	True	43615553	43615553	A	T	ENST00000355710.3:c.2632A>T	R878*	Nonsense	E_15	SNP	True	1	Class 1: This mutation can be alternatively modeled.	17aa	29aa	Ret	ENSMUSG00000030110.14	ENSMUST00000032201.8	chr6	20	-	TNP	Nonsense	E_15	118144955.0	118144955.0	T	A	ENSMUST00000032201.8:c.2635A>T	R879W	118144953.0	118144955.0	CCT	TTA	ENSMUST00000032201.8:c.2635_2637AGG>TAA	R879*	COSMIC-H1535638	COSMIC-H1535638-M01-V02	COSMIC	34169613.0	False	False	False	False	False	46
RET	ENSG00000165731.13	ENST00000355710.3	chr10	20	+	True	43615553	43615553	A	T	ENST00000355710.3:c.2632A>T	R878*	Nonsense	E_15	SNP	True	1	Class 1: This mutation can be alternatively modeled.	17aa	29aa	Ret	ENSMUSG00000030110.14	ENSMUST00000032201.8	chr6	20	-	TNP	Nonsense	E_15	118144955.0	118144955.0	T	A	ENSMUST00000032201.8:c.2635A>T	R879W	118144953.0	118144955.0	CCT	TCA	ENSMUST00000032201.8:c.2635_2637AGG>TGA	R879*	COSMIC-H1535638	COSMIC-H1535638-M01-V03	COSMIC	34169613.0	False	False	False	False	False	46
RET	ENSG00000165731.13	ENST00000355710.3	chr10	20	+	True	43600600	43600600	G	A	ENST00000355710.3:c.826G>A	V276I	Missense	E_4	SNP	True	1	Class 1: This mutation can be alternatively modeled.	0aa	0aa	Ret	ENSMUSG00000030110.14	ENSMUST00000032201.8	chr6	20	-	TNP	Missense	E_4	118157220.0	118157220.0	C	T	ENSMUST00000032201.8:c.829G>A	V277M	118157218.0	118157220.0	CAC	AAT	ENSMUST00000032201.8:c.829_831GTG>ATT	V277I	COSMIC-H1535644	COSMIC-H1535644-M01-V01	COSMIC	34169642.0	False	False	False	False	False	0
RET	ENSG00000165731.13	ENST00000355710.3	chr10	20	+	True	43600600	43600600	G	A	ENST00000355710.3:c.826G>A	V276I	Missense	E_4	SNP	True	1	Class 1: This mutation can be alternatively modeled.	0aa	0aa	Ret	ENSMUSG00000030110.14	ENSMUST00000032201.8	chr6	20	-	TNP	Missense	E_4	118157220.0	118157220.0	C	T	ENSMUST00000032201.8:c.829G>A	V277M	118157218.0	118157220.0	CAC	TAT	ENSMUST00000032201.8:c.829_831GTG>ATA	V277I	COSMIC-H1535644	COSMIC-H1535644-M01-V02	COSMIC	34169642.0	False	False	False	False	False	0
RET	ENSG00000165731.13	ENST00000355710.3	chr10	20	+	True	43600600	43600600	G	A	ENST00000355710.3:c.826G>A	V276I	Missense	E_4	SNP	True	1	Class 1: This mutation can be alternatively modeled.	0aa	0aa	Ret	ENSMUSG00000030110.14	ENSMUST00000032201.8	chr6	20	-	TNP	Missense	E_4	118157220.0	118157220.0	C	T	ENSMUST00000032201.8:c.829G>A	V277M	118157218.0	118157220.0	CAC	GAT	ENSMUST00000032201.8:c.829_831GTG>ATC	V277I	COSMIC-H1535644	COSMIC-H1535644-M01-V03	COSMIC	34169642.0	False	False	False	False	False	0
RET	ENSG00000165731.13	ENST00000355710.3	chr10	20	+	True	43601991	43601991	C	A	ENST00000355710.3:c.1035C>A	S345R	Missense	E_5	SNP	True	1	Class 1: This mutation can be alternatively modeled.	0aa	0aa	Ret	ENSMUSG00000030110.14	ENSMUST00000032201.8	chr6	20	-	TNP	Missense	E_5	118156258.0	118156258.0	G	T	ENSMUST00000032201.8:c.1041C>A	S347delinsS	118156258.0	118156260.0	GGA	CCG	ENSMUST00000032201.8:c.1039_1041TCC>CGG	S347R	COSMIC-H1535664	COSMIC-H1535664-M01-V01	COSMIC	34169906.0	False	False	False	False	False	0
RET	ENSG00000165731.13	ENST00000355710.3	chr10	20	+	True	43601991	43601991	C	A	ENST00000355710.3:c.1035C>A	S345R	Missense	E_5	SNP	True	1	Class 1: This mutation can be alternatively modeled.	0aa	0aa	Ret	ENSMUSG00000030110.14	ENSMUST00000032201.8	chr6	20	-	TNP	Missense	E_5	118156258.0	118156258.0	G	T	ENSMUST00000032201.8:c.1041C>A	S347delinsS	118156258.0	118156260.0	GGA	ACG	ENSMUST00000032201.8:c.1039_1041TCC>CGT	S347R	COSMIC-H1535664	COSMIC-H1535664-M01-V02	COSMIC	34169906.0	False	False	False	False	False	0
RET	ENSG00000165731.13	ENST00000355710.3	chr10	20	+	True	43601991	43601991	C	A	ENST00000355710.3:c.1035C>A	S345R	Missense	E_5	SNP	True	1	Class 1: This mutation can be alternatively modeled.	0aa	0aa	Ret	ENSMUSG00000030110.14	ENSMUST00000032201.8	chr6	20	-	TNP	Missense	E_5	118156258.0	118156258.0	G	T	ENSMUST00000032201.8:c.1041C>A	S347delinsS	118156258.0	118156260.0	GGA	CCT	ENSMUST00000032201.8:c.1039_1041TCC>AGG	S347R	COSMIC-H1535664	COSMIC-H1535664-M01-V03	COSMIC	34169906.0	False	False	False	False	False	0
RET	ENSG00000165731.13	ENST00000355710.3	chr10	20	+	True	43601991	43601991	C	A	ENST00000355710.3:c.1035C>A	S345R	Missense	E_5	SNP	True	1	Class 1: This mutation can be alternatively modeled.	0aa	0aa	Ret	ENSMUSG00000030110.14	ENSMUST00000032201.8	chr6	20	-	TNP	Missense	E_5	118156258.0	118156258.0	G	T	ENSMUST00000032201.8:c.1041C>A	S347delinsS	118156258.0	118156260.0	GGA	TCT	ENSMUST00000032201.8:c.1039_1041TCC>AGA	S347R	COSMIC-H1535664	COSMIC-H1535664-M01-V04	COSMIC	34169906.0	False	False	False	False	False	0
RET	ENSG00000165731.13	ENST00000355710.3	chr10	20	+	True	43601991	43601991	C	A	ENST00000355710.3:c.1035C>A	S345R	Missense	E_5	SNP	True	1	Class 1: This mutation can be alternatively modeled.	0aa	0aa	Ret	ENSMUSG00000030110.14	ENSMUST00000032201.8	chr6	20	-	DNP	Missense	E_5	118156258.0	118156258.0	G	T	ENSMUST00000032201.8:c.1041C>A	S347delinsS	118156259.0	118156260.0	GA	CG	ENSMUST00000032201.8:c.1039_1040TC>CG	S347R	COSMIC-H1535664	COSMIC-H1535664-M01-V05	COSMIC	34169906.0	False	False	False	False	False	0
RET	ENSG00000165731.13	ENST00000355710.3	chr10	20	+	True	43600466	43600466	G	A	ENST00000355710.3:c.692G>A	R231H	Missense	E_4	SNP	True	1	Class 1: This mutation can be alternatively modeled.	10aa	1aa	Ret	ENSMUSG00000030110.14	ENSMUST00000032201.8	chr6	20	-	DNP	Missense	E_4	118157357.0	118157357.0	C	T	ENSMUST00000032201.8:c.692G>A	R231Q	118157356.0	118157357.0	TC	AT	ENSMUST00000032201.8:c.692_693GA>AT	R231H	COSMIC-H1536577	COSMIC-H1536577-M01-V01	COSMIC	34171814.0	False	False	False	False	False	11
RET	ENSG00000165731.13	ENST00000355710.3	chr10	20	+	True	43600466	43600466	G	A	ENST00000355710.3:c.692G>A	R231H	Missense	E_4	SNP	True	1	Class 1: This mutation can be alternatively modeled.	10aa	1aa	Ret	ENSMUSG00000030110.14	ENSMUST00000032201.8	chr6	20	-	DNP	Missense	E_4	118157357.0	118157357.0	C	T	ENSMUST00000032201.8:c.692G>A	R231Q	118157356.0	118157357.0	TC	GT	ENSMUST00000032201.8:c.692_693GA>AC	R231H	COSMIC-H1536577	COSMIC-H1536577-M01-V02	COSMIC	34171814.0	False	False	False	False	False	11
RET	ENSG00000165731.13	ENST00000355710.3	chr10	20	+	True	43615122	43615122	C	T	ENST00000355710.3:c.2536C>T	L846F	Missense	E_14	SNP	True	1	Class 1: This mutation can be alternatively modeled.	0aa	13aa	Ret	ENSMUSG00000030110.14	ENSMUST00000032201.8	chr6	20	-	TNP	Missense	E_14	118145154.0	118145154.0	G	A	ENSMUST00000032201.8:c.2539C>T	L847delinsL	118145152.0	118145154.0	CAG	AAA	ENSMUST00000032201.8:c.2539_2541CTG>TTT	L847F	COSMIC-H1536852	COSMIC-H1536852-M01-V01	COSMIC	34169324.0	False	False	False	False	False	13
RET	ENSG00000165731.13	ENST00000355710.3	chr10	20	+	True	43615122	43615122	C	T	ENST00000355710.3:c.2536C>T	L846F	Missense	E_14	SNP	True	1	Class 1: This mutation can be alternatively modeled.	0aa	13aa	Ret	ENSMUSG00000030110.14	ENSMUST00000032201.8	chr6	20	-	TNP	Missense	E_14	118145154.0	118145154.0	G	A	ENSMUST00000032201.8:c.2539C>T	L847delinsL	118145152.0	118145154.0	CAG	GAA	ENSMUST00000032201.8:c.2539_2541CTG>TTC	L847F	COSMIC-H1536852	COSMIC-H1536852-M01-V02	COSMIC	34169324.0	False	False	False	False	False	13
RET	ENSG00000165731.13	ENST00000355710.3	chr10	20	+	True	43609042	43609042	C	T	ENST00000355710.3:c.1798C>T	R600W	Missense	E_10	SNP	True	1	Class 1: This mutation can be alternatively modeled.	0aa	0aa	Ret	ENSMUSG00000030110.14	ENSMUST00000032201.8	chr6	20	-	TNP	Missense	E_10	118151282.0	118151282.0	G	A	ENSMUST00000032201.8:c.1801C>T	R601C	118151280.0	118151282.0	GCG	CCA	ENSMUST00000032201.8:c.1801_1803CGC>TGG	R601W	COSMIC-H1537480	COSMIC-H1537480-M01-V01	COSMIC	34172026.0	False	False	False	False	False	0
RET	ENSG00000165731.13	ENST00000355710.3	chr10	20	+	True	43606748	43606748	G	T	ENST00000355710.3:c.1357G>T	G453W	Missense	E_7	SNP	True	1	Class 1: This mutation can be alternatively modeled.	1aa	4aa	Ret	ENSMUSG00000030110.14	ENSMUST00000032201.8	chr6	20	-	TNP	Missense	E_7	118153304.0	118153304.0	C	A	ENSMUST00000032201.8:c.1363G>T	G455C	118153302.0	118153304.0	ACC	CCA	ENSMUST00000032201.8:c.1363_1365GGT>TGG	G455W	COSMIC-H1537504	COSMIC-H1537504-M01-V01	COSMIC	34172126.0	False	False	False	False	False	5
RET	ENSG00000165731.13	ENST00000355710.3	chr10	20	+	True	43606872	43606872	G	T	ENST00000355710.3:c.1481G>T	R494M	Missense	E_7	SNP	True	1	Class 1: This mutation can be alternatively modeled.	0aa	0aa	Ret	ENSMUSG00000030110.14	ENSMUST00000032201.8	chr6	20	-	TNP	Missense	E_7	118153183.0	118153183.0	C	A	ENSMUST00000032201.8:c.1484G>T	R495L	118153182.0	118153184.0	GCG	CAT	ENSMUST00000032201.8:c.1483_1485CGC>ATG	R495M	COSMIC-H1537512	COSMIC-H1537512-M01-V01	COSMIC	34172156.0	False	False	False	False	False	0
RET	ENSG00000165731.13	ENST00000355710.3	chr10	20	+	True	43612146	43612146	G	T	ENST00000355710.3:c.2251G>T	G751W	Missense	E_12	SNP	True	1	Class 1: This mutation can be alternatively modeled.	5aa	14aa	Ret	ENSMUSG00000030110.14	ENSMUST00000032201.8	chr6	20	-	TNP	Missense	E_12	118146827.0	118146827.0	C	A	ENSMUST00000032201.8:c.2254G>T	G752*	118146825.0	118146827.0	TCC	CCA	ENSMUST00000032201.8:c.2254_2256GGA>TGG	G752W	COSMIC-H1537686	COSMIC-H1537686-M01-V01	COSMIC	34182558.0	False	False	False	False	False	19
RET	ENSG00000165731.13	ENST00000355710.3	chr10	20	+	True	43604563	43604563	G	A	ENST00000355710.3:c.1148G>A	G383D	Missense	E_6	SNP	True	1	Class 1: This mutation can be alternatively modeled.	12aa	4aa	Ret	ENSMUSG00000030110.14	ENSMUST00000032201.8	chr6	20	-	DNP	Missense	E_6	118155544.0	118155544.0	C	T	ENSMUST00000032201.8:c.1151G>A	G384E	118155543.0	118155544.0	CC	AT	ENSMUST00000032201.8:c.1151_1152GG>AT	G384D	COSMIC-H1538069	COSMIC-H1538069-M01-V01	COSMIC	34171074.0	False	False	False	False	False	16
RET	ENSG00000165731.13	ENST00000355710.3	chr10	20	+	True	43604563	43604563	G	A	ENST00000355710.3:c.1148G>A	G383D	Missense	E_6	SNP	True	1	Class 1: This mutation can be alternatively modeled.	12aa	4aa	Ret	ENSMUSG00000030110.14	ENSMUST00000032201.8	chr6	20	-	DNP	Missense	E_6	118155544.0	118155544.0	C	T	ENSMUST00000032201.8:c.1151G>A	G384E	118155543.0	118155544.0	CC	GT	ENSMUST00000032201.8:c.1151_1152GG>AC	G384D	COSMIC-H1538069	COSMIC-H1538069-M01-V02	COSMIC	34171074.0	False	False	False	False	False	16
RET	ENSG00000165731.13	ENST00000355710.3	chr10	20	+	True	43609994	43609994	C	T	ENST00000355710.3:c.1946C>T	S649L	Missense	E_11	SNP	True	1	Class 1: This mutation can be alternatively modeled.	0aa	0aa	Ret	ENSMUSG00000030110.14	ENSMUST00000032201.8	chr6	20	-	DNP	Missense	E_11	118150566.0	118150566.0	G	A	ENSMUST00000032201.8:c.1949C>T	S650F	118150565.0	118150566.0	GG	CA	ENSMUST00000032201.8:c.1949_1950CC>TG	S650L	AACR-H0001749	AACR-H0001749-M01-V01	AACR		True	True	True	False	True	0
RET	ENSG00000165731.13	ENST00000355710.3	chr10	20	+	True	43609994	43609994	C	T	ENST00000355710.3:c.1946C>T	S649L	Missense	E_11	SNP	True	1	Class 1: This mutation can be alternatively modeled.	0aa	0aa	Ret	ENSMUSG00000030110.14	ENSMUST00000032201.8	chr6	20	-	TNP	Missense	E_11	118150566.0	118150566.0	G	A	ENSMUST00000032201.8:c.1949C>T	S650F	118150565.0	118150567.0	GGA	AAG	ENSMUST00000032201.8:c.1948_1950TCC>CTT	S650L	AACR-H0001749	AACR-H0001749-M01-V02	AACR		True	True	True	False	True	0
RET	ENSG00000165731.13	ENST00000355710.3	chr10	20	+	True	43609994	43609994	C	T	ENST00000355710.3:c.1946C>T	S649L	Missense	E_11	SNP	True	1	Class 1: This mutation can be alternatively modeled.	0aa	0aa	Ret	ENSMUSG00000030110.14	ENSMUST00000032201.8	chr6	20	-	TNP	Missense	E_11	118150566.0	118150566.0	G	A	ENSMUST00000032201.8:c.1949C>T	S650F	118150565.0	118150567.0	GGA	CAG	ENSMUST00000032201.8:c.1948_1950TCC>CTG	S650L	AACR-H0001749	AACR-H0001749-M01-V03	AACR		True	True	True	False	True	0
RET	ENSG00000165731.13	ENST00000355710.3	chr10	20	+	True	43609994	43609994	C	T	ENST00000355710.3:c.1946C>T	S649L	Missense	E_11	SNP	True	1	Class 1: This mutation can be alternatively modeled.	0aa	0aa	Ret	ENSMUSG00000030110.14	ENSMUST00000032201.8	chr6	20	-	DNP	Missense	E_11	118150566.0	118150566.0	G	A	ENSMUST00000032201.8:c.1949C>T	S650F	118150566.0	118150567.0	GA	AG	ENSMUST00000032201.8:c.1948_1949TC>CT	S650L	AACR-H0001749	AACR-H0001749-M01-V04	AACR		True	True	True	False	True	0
RET	ENSG00000165731.13	ENST00000355710.3	chr10	20	+	True	43609994	43609994	C	T	ENST00000355710.3:c.1946C>T	S649L	Missense	E_11	SNP	True	1	Class 1: This mutation can be alternatively modeled.	0aa	0aa	Ret	ENSMUSG00000030110.14	ENSMUST00000032201.8	chr6	20	-	DNP	Missense	E_11	118150566.0	118150566.0	G	A	ENSMUST00000032201.8:c.1949C>T	S650F	118150565.0	118150566.0	GG	TA	ENSMUST00000032201.8:c.1949_1950CC>TA	S650L	AACR-H0001749	AACR-H0001749-M01-V05	AACR		True	True	True	False	True	0
RET	ENSG00000165731.13	ENST00000355710.3	chr10	20	+	True	43595999	43595999	C	A	ENST00000355710.3:c.166C>A	L56M	Missense	E_2	SNP	True	1	Class 1: This mutation can be alternatively modeled.	10aa	4aa	Ret	ENSMUSG00000030110.14	ENSMUST00000032201.8	chr6	20	-	TNP	Missense	E_2	118161309.0	118161309.0	G	T	ENSMUST00000032201.8:c.166C>A	L56I	118161307.0	118161309.0	TAG	CAT	ENSMUST00000032201.8:c.166_168CTA>ATG	L56M	AACR-H0001753	AACR-H0001753-M01-V01	AACR		True	True	False	False	True	14
RET	ENSG00000165731.13	ENST00000355710.3	chr10	20	+	True	43615593	43615593	C	T	ENST00000355710.3:c.2672C>T	S891L	Missense	E_15	SNP	True	1	Class 1: This mutation can be alternatively modeled.	30aa	16aa	Ret	ENSMUSG00000030110.14	ENSMUST00000032201.8	chr6	20	-	DNP	Missense	E_15	118144915.0	118144915.0	G	A	ENSMUST00000032201.8:c.2675C>T	S892F	118144914.0	118144915.0	GG	CA	ENSMUST00000032201.8:c.2675_2676CC>TG	S892L	AACR-H0004507	AACR-H0004507-M01-V01	AACR		True	True	True	False	True	46
RET	ENSG00000165731.13	ENST00000355710.3	chr10	20	+	True	43615593	43615593	C	T	ENST00000355710.3:c.2672C>T	S891L	Missense	E_15	SNP	True	1	Class 1: This mutation can be alternatively modeled.	30aa	16aa	Ret	ENSMUSG00000030110.14	ENSMUST00000032201.8	chr6	20	-	TNP	Missense	E_15	118144915.0	118144915.0	G	A	ENSMUST00000032201.8:c.2675C>T	S892F	118144914.0	118144916.0	GGA	CAG	ENSMUST00000032201.8:c.2674_2676TCC>CTG	S892L	AACR-H0004507	AACR-H0004507-M01-V02	AACR		True	True	True	False	True	46
RET	ENSG00000165731.13	ENST00000355710.3	chr10	20	+	True	43615593	43615593	C	T	ENST00000355710.3:c.2672C>T	S891L	Missense	E_15	SNP	True	1	Class 1: This mutation can be alternatively modeled.	30aa	16aa	Ret	ENSMUSG00000030110.14	ENSMUST00000032201.8	chr6	20	-	DNP	Missense	E_15	118144915.0	118144915.0	G	A	ENSMUST00000032201.8:c.2675C>T	S892F	118144914.0	118144915.0	GG	TA	ENSMUST00000032201.8:c.2675_2676CC>TA	S892L	AACR-H0004507	AACR-H0004507-M01-V03	AACR		True	True	True	False	True	46
RET	ENSG00000165731.13	ENST00000355710.3	chr10	20	+	True	43615593	43615593	C	T	ENST00000355710.3:c.2672C>T	S891L	Missense	E_15	SNP	True	1	Class 1: This mutation can be alternatively modeled.	30aa	16aa	Ret	ENSMUSG00000030110.14	ENSMUST00000032201.8	chr6	20	-	TNP	Missense	E_15	118144915.0	118144915.0	G	A	ENSMUST00000032201.8:c.2675C>T	S892F	118144914.0	118144916.0	GGA	AAG	ENSMUST00000032201.8:c.2674_2676TCC>CTT	S892L	AACR-H0004507	AACR-H0004507-M01-V04	AACR		True	True	True	False	True	46
RET	ENSG00000165731.13	ENST00000355710.3	chr10	20	+	True	43615593	43615593	C	T	ENST00000355710.3:c.2672C>T	S891L	Missense	E_15	SNP	True	1	Class 1: This mutation can be alternatively modeled.	30aa	16aa	Ret	ENSMUSG00000030110.14	ENSMUST00000032201.8	chr6	20	-	DNP	Missense	E_15	118144915.0	118144915.0	G	A	ENSMUST00000032201.8:c.2675C>T	S892F	118144915.0	118144916.0	GA	AG	ENSMUST00000032201.8:c.2674_2675TC>CT	S892L	AACR-H0004507	AACR-H0004507-M01-V05	AACR		True	True	True	False	True	46
RET	ENSG00000165731.13	ENST00000355710.3	chr10	20	+	True	43606650	43606650	C	T	ENST00000355710.3:c.1264-5C>T		Non_Coding,I	I_6	SNP	True	2	Class 2: This mutation can be modeled, but the effect may not be consistent.	2nt	1nt	Ret	ENSMUSG00000030110.14	ENSMUST00000032201.8	chr6	20	-	SNP	Intron	I_13	118145301.0	118145301.0	G	A	ENSMUST00000032201.8:c.2396-4C>T		118145301.0	118145301.0	G	A	ENSMUST00000032201.8:c.2396-4C>T		AACR-H0006837	AACR-H0006837-M01-V01	AACR		False	False	False	False	False	3
RET	ENSG00000165731.13	ENST00000355710.3	chr10	20	+	True	43609136	43609136	C	T	ENST00000355710.3:c.1879+13C>T		Non_Coding,I	I_10	SNP	True	2	Class 2: This mutation can be modeled, but the effect may not be consistent.	2nt	0nt	Ret	ENSMUSG00000030110.14	ENSMUST00000032201.8	chr6	20	-	SNP	Splice_Site	E_11	118150429.0	118150429.0	G	A	ENSMUST00000032201.8:c.2086+0C>T	X695_splice	118150429.0	118150429.0	G	A	ENSMUST00000032201.8:c.2086+0C>T	X695_splice	AACR-H0012502	AACR-H0012502-M01-V01	AACR		False	False	False	False	False	2
RET	ENSG00000165731.13	ENST00000355710.3	chr10	20	+	True	43606651	43606651	C	T	ENST00000355710.3:c.1264-4C>T		Non_Coding,I	I_6	SNP	True	2	Class 2: This mutation can be modeled, but the effect may not be consistent.	1nt	1nt	Ret	ENSMUSG00000030110.14	ENSMUST00000032201.8	chr6	20	-	SNP	Intron	I_13	118145318.0	118145318.0	G	A	ENSMUST00000032201.8:c.2396-21C>T		118145318.0	118145318.0	G	A	ENSMUST00000032201.8:c.2396-21C>T		AACR-H0022916	AACR-H0022916-M01-V01	AACR		False	False	False	False	False	2
RET	ENSG00000165731.13	ENST00000355710.3	chr10	20	+	True	43619262	43619262	C	T	ENST00000355710.3:c.2939+6C>T		Non_Coding,I	I_17	SNP	True	2	Class 2: This mutation can be modeled, but the effect may not be consistent.	0nt	2nt	Ret	ENSMUSG00000030110.14	ENSMUST00000032201.8	chr6	20	-	SNP	Splice_Site	E_4	118157187.0	118157187.0	G	A	ENSMUST00000032201.8:c.862+0C>T	X287_splice	118157187.0	118157187.0	G	A	ENSMUST00000032201.8:c.862+0C>T	X287_splice	AACR-H0041406	AACR-H0041406-M01-V01	AACR		False	False	False	False	False	2
RET	ENSG00000165731.13	ENST00000355710.3	chr10	20	+	True	43608300	43608300	G	T	ENST00000355710.3:c.1649-1G>T	X549_splice	Splice_Site	I_8	SNP	True	2	Class 2: This mutation can be modeled, but the effect may not be consistent.	2nt	1nt	Ret	ENSMUSG00000030110.14	ENSMUST00000032201.8	chr6	20	-	SNP	Splice_Site	I_11	118146942.0	118146942.0	C	A	ENSMUST00000032201.8:c.2140-1G>T	X713_splice	118146942.0	118146942.0	C	A	ENSMUST00000032201.8:c.2140-1G>T	X713_splice	AACR-H0055433	AACR-H0055433-M01-V01	AACR		False	False	False	False	False	3
RET	ENSG00000165731.13	ENST00000355710.3	chr10	20	+	True	43609157	43609157	C	T	ENST00000355710.3:c.1879+34C>T		Non_Coding,I	I_10	SNP	True	2	Class 2: This mutation can be modeled, but the effect may not be consistent.	0nt	0nt	Ret	ENSMUSG00000030110.14	ENSMUST00000032201.8	chr6	20	-	SNP	Splice_Site	E_11	118150385.0	118150385.0	G	A	ENSMUST00000032201.8:c.2130+0C>T	X709_splice	118150385.0	118150385.0	G	A	ENSMUST00000032201.8:c.2130+0C>T	X709_splice	AACR-H0055568	AACR-H0055568-M01-V01	AACR		False	False	False	False	False	0
RET	ENSG00000165731.13	ENST00000355710.3	chr10	20	+	True	43609137	43609137	G	A	ENST00000355710.3:c.1879+14G>A		Non_Coding,I	I_10	SNP	True	2	Class 2: This mutation can be modeled, but the effect may not be consistent.	0nt	1nt	Ret	ENSMUSG00000030110.14	ENSMUST00000032201.8	chr6	20	-	SNP	Splice_Site	E_11	118150421.0	118150421.0	C	T	ENSMUST00000032201.8:c.2094+0G>A	X697_splice	118150421.0	118150421.0	C	T	ENSMUST00000032201.8:c.2094+0G>A	X697_splice	AACR-H0055592	AACR-H0055592-M01-V01	AACR		False	False	False	False	False	1
RET	ENSG00000165731.13	ENST00000355710.3	chr10	20	+	True	43609140	43609140	C	T	ENST00000355710.3:c.1879+17C>T		Non_Coding,I	I_10	SNP	True	2	Class 2: This mutation can be modeled, but the effect may not be consistent.	1nt	0nt	Ret	ENSMUSG00000030110.14	ENSMUST00000032201.8	chr6	20	-	SNP	Splice_Site	E_11	118150415.0	118150415.0	G	A	ENSMUST00000032201.8:c.2100+0C>T	X699_splice	118150415.0	118150415.0	G	A	ENSMUST00000032201.8:c.2100+0C>T	X699_splice	AACR-H0055601	AACR-H0055601-M01-V01	AACR		False	False	False	False	False	1
RET	ENSG00000165731.13	ENST00000355710.3	chr10	20	+	True	43609141	43609141	G	A	ENST00000355710.3:c.1879+18G>A		Non_Coding,I	I_10	SNP	True	2	Class 2: This mutation can be modeled, but the effect may not be consistent.	0nt	1nt	Ret	ENSMUSG00000030110.14	ENSMUST00000032201.8	chr6	20	-	SNP	Splice_Site	E_11	118150412.0	118150412.0	C	T	ENSMUST00000032201.8:c.2103+0G>A	X700_splice	118150412.0	118150412.0	C	T	ENSMUST00000032201.8:c.2103+0G>A	X700_splice	AACR-H0055605	AACR-H0055605-M01-V01	AACR		False	False	False	False	False	1
RET	ENSG00000165731.13	ENST00000355710.3	chr10	20	+	True	43604473	43604473	C	T	ENST00000355710.3:c.1064-6C>T		Non_Coding,I	I_5	SNP	True	2	Class 2: This mutation can be modeled, but the effect may not be consistent.	0nt	1nt	Ret	ENSMUSG00000030110.14	ENSMUST00000032201.8	chr6	20	-	SNP	Intron	I_14	118144985.0	118144985.0	G	A	ENSMUST00000032201.8:c.2611-6C>T		118144985.0	118144985.0	G	A	ENSMUST00000032201.8:c.2611-6C>T		AACR-H0058252	AACR-H0058252-M01-V01	AACR		False	False	False	False	False	1
RET	ENSG00000165731.13	ENST00000355710.3	chr10	20	+	True	43619115	43619115	G	T	ENST00000355710.3:c.2802-4G>T		Non_Coding,I	I_16	SNP	True	2	Class 2: This mutation can be modeled, but the effect may not be consistent.	0nt	0nt	Ret	ENSMUSG00000030110.14	ENSMUST00000032201.8	chr6	20	-	SNP	Intron	I_3	118157431.0	118157431.0	C	A	ENSMUST00000032201.8:c.626-8G>T		118157431.0	118157431.0	C	A	ENSMUST00000032201.8:c.626-8G>T		AACR-H0059968	AACR-H0059968-M01-V01	AACR		False	False	False	False	False	0
RET	ENSG00000165731.13	ENST00000355710.3	chr10	20	+	True	43620437	43620437	G	T	ENST00000355710.3:c.3039+7G>T		Non_Coding,I	I_18	SNP	True	2	Class 2: This mutation can be modeled, but the effect may not be consistent.	0nt	0nt	Ret	ENSMUSG00000030110.14	ENSMUST00000032201.8	chr6	20	-	SNP	Splice_Site	E_3	118158821.0	118158821.0	C	A	ENSMUST00000032201.8:c.590+0G>T	X196_splice	118158821.0	118158821.0	C	A	ENSMUST00000032201.8:c.590+0G>T	X196_splice	AACR-H0060170	AACR-H0060170-M01-V01	AACR		False	False	False	False	False	0
RET	ENSG00000165731.13	ENST00000355710.3	chr10	20	+	True	43615652	43615652	G	A	ENST00000355710.3:c.2730+1G>A	X909_splice	Splice_Site	I_15	SNP	True	2	Class 2: This mutation can be modeled, but the effect may not be consistent.	0nt	0nt	Ret	ENSMUSG00000030110.14	ENSMUST00000032201.8	chr6	20	-	SNP	Splice_Site	E_6	118155436.0	118155436.0	C	T	ENSMUST00000032201.8:c.1259+0G>A	X419_splice	118155436.0	118155436.0	C	T	ENSMUST00000032201.8:c.1259+0G>A	X419_splice	AACR-H0060602	AACR-H0060602-M01-V01	AACR		False	False	False	False	False	0
RET	ENSG00000165731.13	ENST00000355710.3	chr10	20	+	True	43617346	43617346	C	T	ENST00000355710.3:c.2731-48C>T		Non_Coding,I	I_15	SNP	True	2	Class 2: This mutation can be modeled, but the effect may not be consistent.	0nt	1nt	Ret	ENSMUSG00000030110.14	ENSMUST00000032201.8	chr6	20	-	SNP	Intron	I_4	118156434.0	118156434.0	G	A	ENSMUST00000032201.8:c.871-6C>T		118156434.0	118156434.0	G	A	ENSMUST00000032201.8:c.871-6C>T		AACR-H0060683	AACR-H0060683-M01-V01	AACR		False	False	False	False	False	1
RET	ENSG00000165731.13	ENST00000355710.3	chr10	20	+	True	43617318	43617318	G	A	ENST00000355710.3:c.2731-76G>A		Non_Coding,I	I_15	SNP	True	2	Class 2: This mutation can be modeled, but the effect may not be consistent.	1nt	0nt	Ret	ENSMUSG00000030110.14	ENSMUST00000032201.8	chr6	20	-	SNP	Intron	I_4	118156492.0	118156492.0	C	T	ENSMUST00000032201.8:c.871-64G>A		118156492.0	118156492.0	C	T	ENSMUST00000032201.8:c.871-64G>A		AACR-H0090698	AACR-H0090698-M01-V01	AACR		False	False	False	False	False	1
RET	ENSG00000165731.13	ENST00000355710.3	chr10	20	+	True	43615659	43615659	G	A	ENST00000355710.3:c.2730+8G>A		Non_Coding,I	I_15	SNP	True	2	Class 2: This mutation can be modeled, but the effect may not be consistent.	5nt	0nt	Ret	ENSMUSG00000030110.14	ENSMUST00000032201.8	chr6	20	-	SNP	Splice_Site	E_6	118155426.0	118155426.0	C	T	ENSMUST00000032201.8:c.1269+0G>A	X422_splice	118155426.0	118155426.0	C	T	ENSMUST00000032201.8:c.1269+0G>A	X422_splice	AACR-H0090703	AACR-H0090703-M01-V01	AACR		False	False	False	False	False	5
RET	ENSG00000165731.13	ENST00000355710.3	chr10	20	+	True	43622171	43622171	G	A	ENST00000355710.3:c.3187+1G>A	X1062_splice	Splice_Site	I_19	SNP	True	2	Class 2: This mutation can be modeled, but the effect may not be consistent.	0nt	2nt	Ret	ENSMUSG00000030110.14	ENSMUST00000032201.8	chr6	20	-	SNP	Splice_Site	I_2	118161137.0	118161137.0	C	T	ENSMUST00000032201.8:c.337+1G>A	X112_splice	118161137.0	118161137.0	C	T	ENSMUST00000032201.8:c.337+1G>A	X112_splice	AACR-H0091086	AACR-H0091086-M01-V01	AACR		False	False	False	False	False	2
RET	ENSG00000165731.13	ENST00000355710.3	chr10	20	+	True	43622180	43622180	C	T	ENST00000355710.3:c.3187+10C>T		Non_Coding,I	I_19	SNP	True	2	Class 2: This mutation can be modeled, but the effect may not be consistent.	0nt	0nt	Ret	ENSMUSG00000030110.14	ENSMUST00000032201.8	chr6	20	-	SNP	Intron	I_2	118161128.0	118161128.0	G	A	ENSMUST00000032201.8:c.337+10C>T		118161128.0	118161128.0	G	A	ENSMUST00000032201.8:c.337+10C>T		AACR-H0091087	AACR-H0091087-M01-V01	AACR		False	False	False	False	False	0
RET	ENSG00000165731.13	ENST00000355710.3	chr10	20	+	True	43613803	43613803	C	T	ENST00000355710.3:c.2285-18C>T		Non_Coding,I	I_12	SNP	True	2	Class 2: This mutation can be modeled, but the effect may not be consistent.	0nt	1nt	Ret	ENSMUSG00000030110.14	ENSMUST00000032201.8	chr6	20	-	SNP	Intron	I_7	118152833.0	118152833.0	G	A	ENSMUST00000032201.8:c.1529-24C>T		118152833.0	118152833.0	G	A	ENSMUST00000032201.8:c.1529-24C>T		AACR-H0093724	AACR-H0093724-M01-V01	AACR		False	False	False	False	False	1
RET	ENSG00000165731.13	ENST00000355710.3	chr10	20	+	True	43609896	43609896	G	A	ENST00000355710.3:c.1880-32G>A		Non_Coding,I	I_10	SNP	True	2	Class 2: This mutation can be modeled, but the effect may not be consistent.	0nt	2nt	Ret	ENSMUSG00000030110.14	ENSMUST00000032201.8	chr6	20	-	SNP	Intron	I_9	118151364.0	118151364.0	C	T	ENSMUST00000032201.8:c.1766-47G>A		118151364.0	118151364.0	C	T	ENSMUST00000032201.8:c.1766-47G>A		AACR-H0094251	AACR-H0094251-M01-V01	AACR		False	False	False	False	False	2
RET	ENSG00000165731.13	ENST00000355710.3	chr10	20	+	True	43608412	43608412	G	A	ENST00000355710.3:c.1759+1G>A	X586_splice	Splice_Site	I_9	SNP	True	2	Class 2: This mutation can be modeled, but the effect may not be consistent.	2nt	1nt	Ret	ENSMUSG00000030110.14	ENSMUST00000032201.8	chr6	20	-	SNP	Splice_Site	E_12	118146844.0	118146844.0	C	T	ENSMUST00000032201.8:c.2237+0G>A	X745_splice	118146844.0	118146844.0	C	T	ENSMUST00000032201.8:c.2237+0G>A	X745_splice	AACR-H0094334	AACR-H0094334-M01-V01	AACR		False	False	False	False	False	3
RET	ENSG00000165731.13	ENST00000355710.3	chr10	20	+	True	43615655	43615655	C	T	ENST00000355710.3:c.2730+4C>T		Non_Coding,I	I_15	SNP	True	2	Class 2: This mutation can be modeled, but the effect may not be consistent.	1nt	4nt	Ret	ENSMUSG00000030110.14	ENSMUST00000032201.8	chr6	20	-	SNP	Splice_Site	E_6	118155430.0	118155430.0	G	A	ENSMUST00000032201.8:c.1265+0C>T	X421_splice	118155430.0	118155430.0	G	A	ENSMUST00000032201.8:c.1265+0C>T	X421_splice	AACR-H0146980	AACR-H0146980-M01-V01	AACR		False	False	False	False	False	5
RET	ENSG00000165731.13	ENST00000355710.3	chr10	20	+	True	43615658	43615658	A	G	ENST00000355710.3:c.2730+7A>G		Non_Coding,I	I_15	SNP	True	2	Class 2: This mutation can be modeled, but the effect may not be consistent.	4nt	1nt	Ret	ENSMUSG00000030110.14	ENSMUST00000032201.8	chr6	20	-	SNP	Splice_Site	E_6	118155427.0	118155427.0	T	C	ENSMUST00000032201.8:c.1268+0A>G	X422_splice	118155427.0	118155427.0	T	C	ENSMUST00000032201.8:c.1268+0A>G	X422_splice	AACR-H0147039	AACR-H0147039-M01-V01	AACR		False	False	False	False	False	5
RET	ENSG00000165731.13	ENST00000355710.3	chr10	20	+	True	43615661	43615661	C	T	ENST00000355710.3:c.2730+10C>T		Non_Coding,I	I_15	SNP	True	2	Class 2: This mutation can be modeled, but the effect may not be consistent.	0nt	2nt	Ret	ENSMUSG00000030110.14	ENSMUST00000032201.8	chr6	20	-	SNP	Intron	I_6	118155420.0	118155420.0	G	A	ENSMUST00000032201.8:c.1269+6C>T		118155420.0	118155420.0	G	A	ENSMUST00000032201.8:c.1269+6C>T		AACR-H0147049	AACR-H0147049-M01-V01	AACR		False	False	False	False	False	2
RET	ENSG00000165731.13	ENST00000355710.3	chr10	20	+	True	43617331	43617331	C	T	ENST00000355710.3:c.2731-63C>T		Non_Coding,I	I_15	SNP	True	2	Class 2: This mutation can be modeled, but the effect may not be consistent.	2nt	1nt	Ret	ENSMUSG00000030110.14	ENSMUST00000032201.8	chr6	20	-	SNP	Intron	I_4	118156470.0	118156470.0	G	A	ENSMUST00000032201.8:c.871-42C>T		118156470.0	118156470.0	G	A	ENSMUST00000032201.8:c.871-42C>T		AACR-H0147094	AACR-H0147094-M01-V01	AACR		False	False	False	False	False	3
RET	ENSG00000165731.13	ENST00000355710.3	chr10	20	+	True	43617338	43617338	C	A	ENST00000355710.3:c.2731-56C>A		Non_Coding,I	I_15	SNP	True	2	Class 2: This mutation can be modeled, but the effect may not be consistent.	0nt	0nt	Ret	ENSMUSG00000030110.14	ENSMUST00000032201.8	chr6	20	-	SNP	Intron	I_4	118156455.0	118156455.0	G	T	ENSMUST00000032201.8:c.871-27C>A		118156455.0	118156455.0	G	T	ENSMUST00000032201.8:c.871-27C>A		AACR-H0147095	AACR-H0147095-M01-V01	AACR		False	False	False	False	False	0
RET	ENSG00000165731.13	ENST00000355710.3	chr10	20	+	True	43615194	43615194	G	A	ENST00000355710.3:c.2607+1G>A	X868_splice	Splice_Site	I_14	SNP	True	2	Class 2: This mutation can be modeled, but the effect may not be consistent.	0nt	1nt	Ret	ENSMUSG00000030110.14	ENSMUST00000032201.8	chr6	20	-	SNP	Intron	I_7	118153134.0	118153134.0	C	T	ENSMUST00000032201.8:c.1528+5G>A		118153134.0	118153134.0	C	T	ENSMUST00000032201.8:c.1528+5G>A		AACR-H0147217	AACR-H0147217-M01-V01	AACR		False	False	False	False	False	1
RET	ENSG00000165731.13	ENST00000355710.3	chr10	20	+	True	43617480	43617480	G	A	ENST00000355710.3:c.2801+16G>A		Non_Coding,I	I_16	SNP	True	2	Class 2: This mutation can be modeled, but the effect may not be consistent.	0nt	0nt	Ret	ENSMUSG00000030110.14	ENSMUST00000032201.8	chr6	20	-	SNP	Splice_Site	E_5	118156253.0	118156253.0	C	T	ENSMUST00000032201.8:c.1046+0G>A	X348_splice	118156253.0	118156253.0	C	T	ENSMUST00000032201.8:c.1046+0G>A	X348_splice	AACR-H0147421	AACR-H0147421-M01-V01	AACR		False	False	False	False	False	0
RET	ENSG00000165731.13	ENST00000355710.3	chr10	20	+	True	43617478	43617478	T	C	ENST00000355710.3:c.2801+14T>C		Non_Coding,I	I_16	SNP	True	2	Class 2: This mutation can be modeled, but the effect may not be consistent.	1nt	1nt	Ret	ENSMUSG00000030110.14	ENSMUST00000032201.8	chr6	20	-	SNP	Splice_Site	E_5	118156256.0	118156256.0	A	G	ENSMUST00000032201.8:c.1043+0T>C	X347_splice	118156256.0	118156256.0	A	G	ENSMUST00000032201.8:c.1043+0T>C	X347_splice	AACR-H0147435	AACR-H0147435-M01-V01	AACR		False	False	False	False	False	2
RET	ENSG00000165731.13	ENST00000355710.3	chr10	20	+	True	43619118	43619118	G	A	ENST00000355710.3:c.2802-1G>A	X933_splice	Splice_Site	I_16	SNP	True	2	Class 2: This mutation can be modeled, but the effect may not be consistent.	2nt	0nt	Ret	ENSMUSG00000030110.14	ENSMUST00000032201.8	chr6	20	-	SNP	Splice_Site	I_3	118157424.0	118157424.0	C	T	ENSMUST00000032201.8:c.626-1G>A	X208_splice	118157424.0	118157424.0	C	T	ENSMUST00000032201.8:c.626-1G>A	X208_splice	AACR-H0147437	AACR-H0147437-M01-V01	AACR		False	False	False	False	False	2
RET	ENSG00000165731.13	ENST00000355710.3	chr10	20	+	True	43617481	43617481	C	T	ENST00000355710.3:c.2801+17C>T		Non_Coding,I	I_16	SNP	True	2	Class 2: This mutation can be modeled, but the effect may not be consistent.	0nt	0nt	Ret	ENSMUSG00000030110.14	ENSMUST00000032201.8	chr6	20	-	SNP	Splice_Site	E_5	118156250.0	118156250.0	G	A	ENSMUST00000032201.8:c.1049+0C>T	X349_splice	118156250.0	118156250.0	G	A	ENSMUST00000032201.8:c.1049+0C>T	X349_splice	AACR-H0147438	AACR-H0147438-M01-V01	AACR		False	False	False	False	False	0
RET	ENSG00000165731.13	ENST00000355710.3	chr10	20	+	True	43617483	43617483	C	T	ENST00000355710.3:c.2801+19C>T		Non_Coding,I	I_16	SNP	True	2	Class 2: This mutation can be modeled, but the effect may not be consistent.	0nt	0nt	Ret	ENSMUSG00000030110.14	ENSMUST00000032201.8	chr6	20	-	SNP	Splice_Site	E_5	118156247.0	118156247.0	G	A	ENSMUST00000032201.8:c.1052+0C>T	X350_splice	118156247.0	118156247.0	G	A	ENSMUST00000032201.8:c.1052+0C>T	X350_splice	AACR-H0147440	AACR-H0147440-M01-V01	AACR		False	False	False	False	False	0
RET	ENSG00000165731.13	ENST00000355710.3	chr10	20	+	True	43619263	43619263	G	A	ENST00000355710.3:c.2939+7G>A		Non_Coding,I	I_17	SNP	True	2	Class 2: This mutation can be modeled, but the effect may not be consistent.	1nt	1nt	Ret	ENSMUSG00000030110.14	ENSMUST00000032201.8	chr6	20	-	SNP	Splice_Site	E_4	118157186.0	118157186.0	C	T	ENSMUST00000032201.8:c.863+0G>A	X287_splice	118157186.0	118157186.0	C	T	ENSMUST00000032201.8:c.863+0G>A	X287_splice	AACR-H0147456	AACR-H0147456-M01-V01	AACR		False	False	False	False	False	2
RET	ENSG00000165731.13	ENST00000355710.3	chr10	20	+	True	43620325	43620325	C	T	ENST00000355710.3:c.2940-6C>T		Non_Coding,I	I_17	SNP	True	2	Class 2: This mutation can be modeled, but the effect may not be consistent.	0nt	1nt	Ret	ENSMUSG00000030110.14	ENSMUST00000032201.8	chr6	20	-	SNP	Splice_Site	E_3	118159022.0	118159022.0	G	A	ENSMUST00000032201.8:c.389+0C>T	X129_splice	118159022.0	118159022.0	G	A	ENSMUST00000032201.8:c.389+0C>T	X129_splice	AACR-H0147473	AACR-H0147473-M01-V01	AACR		False	False	False	False	False	1
RET	ENSG00000165731.13	ENST00000355710.3	chr10	20	+	True	43607546	43607546	G	C	ENST00000355710.3:c.1523-1G>C	X507_splice	Splice_Site	I_7	SNP	True	2	Class 2: This mutation can be modeled, but the effect may not be consistent.	1nt	1nt	Ret	ENSMUSG00000030110.14	ENSMUST00000032201.8	chr6	20	-	SNP	Splice_Site	E_13	118146177.0	118146177.0	C	G	ENSMUST00000032201.8:c.2301+0G>C	X766_splice	118146177.0	118146177.0	C	G	ENSMUST00000032201.8:c.2301+0G>C	X766_splice	AACR-H0157823	AACR-H0157823-M01-V01	AACR		False	False	False	False	False	2
RET	ENSG00000165731.13	ENST00000355710.3	chr10	20	+	True	43604680	43604680	T	G	ENST00000355710.3:c.1263+2T>G	X420_splice	Splice_Site	I_6	SNP	True	2	Class 2: This mutation can be modeled, but the effect may not be consistent.	0nt	3nt	Ret	ENSMUSG00000030110.14	ENSMUST00000032201.8	chr6	20	-	SNP	Intron	I_15	118144845.0	118144845.0	A	C	ENSMUST00000032201.8:c.2733+12T>G		118144845.0	118144845.0	A	C	ENSMUST00000032201.8:c.2733+12T>G		AACR-H0157986	AACR-H0157986-M01-V01	AACR		False	False	False	False	False	3
RET	ENSG00000165731.13	ENST00000355710.3	chr10	20	+	True	43604681	43604681	G	A	ENST00000355710.3:c.1263+3G>A		Non_Coding,I	I_6	SNP	True	2	Class 2: This mutation can be modeled, but the effect may not be consistent.	1nt	2nt	Ret	ENSMUSG00000030110.14	ENSMUST00000032201.8	chr6	20	-	SNP	Intron	I_15	118144844.0	118144844.0	C	T	ENSMUST00000032201.8:c.2733+13G>A		118144844.0	118144844.0	C	T	ENSMUST00000032201.8:c.2733+13G>A		AACR-H0157987	AACR-H0157987-M01-V01	AACR		False	False	False	False	False	3
RET	ENSG00000165731.13	ENST00000355710.3	chr10	20	+	True	43598086	43598086	C	T	ENST00000355710.3:c.625+9C>T		Non_Coding,I	I_3	SNP	True	2	Class 2: This mutation can be modeled, but the effect may not be consistent.	0nt	0nt	Ret	ENSMUSG00000030110.14	ENSMUST00000032201.8	chr6	20	-	SNP	Intron	I_18	118140120.0	118140120.0	G	A	ENSMUST00000032201.8:c.3042+29C>T		118140120.0	118140120.0	G	A	ENSMUST00000032201.8:c.3042+29C>T		AACR-H0158389	AACR-H0158389-M01-V01	AACR		False	False	False	False	False	0
RET	ENSG00000165731.13	ENST00000355710.3	chr10	20	+	True	43613802	43613802	G	T	ENST00000355710.3:c.2285-19G>T		Non_Coding,I	I_12	SNP	True	2	Class 2: This mutation can be modeled, but the effect may not be consistent.	0nt	0nt	Ret	ENSMUSG00000030110.14	ENSMUST00000032201.8	chr6	20	-	SNP	Intron	I_7	118152835.0	118152835.0	C	A	ENSMUST00000032201.8:c.1529-26G>T		118152835.0	118152835.0	C	A	ENSMUST00000032201.8:c.1529-26G>T		AACR-H0158629	AACR-H0158629-M01-V01	AACR		False	False	False	False	False	0
RET	ENSG00000165731.13	ENST00000355710.3	chr10	20	+	True	43613791	43613791	G	A	ENST00000355710.3:c.2285-30G>A		Non_Coding,I	I_12	SNP	True	2	Class 2: This mutation can be modeled, but the effect may not be consistent.	0nt	0nt	Ret	ENSMUSG00000030110.14	ENSMUST00000032201.8	chr6	20	-	SNP	Intron	I_7	118152843.0	118152843.0	C	T	ENSMUST00000032201.8:c.1529-34G>A		118152843.0	118152843.0	C	T	ENSMUST00000032201.8:c.1529-34G>A		AACR-H0158637	AACR-H0158637-M01-V01	AACR		False	False	False	False	False	0
RET	ENSG00000165731.13	ENST00000355710.3	chr10	20	+	True	43612187	43612187	C	G	ENST00000355710.3:c.2284+8C>G		Non_Coding,I	I_12	SNP	True	2	Class 2: This mutation can be modeled, but the effect may not be consistent.	0nt	1nt	Ret	ENSMUSG00000030110.14	ENSMUST00000032201.8	chr6	20	-	SNP	Intron	I_9	118151950.0	118151950.0	G	C	ENSMUST00000032201.8:c.1765+18C>G		118151950.0	118151950.0	G	C	ENSMUST00000032201.8:c.1765+18C>G		AACR-H0158640	AACR-H0158640-M01-V01	AACR		False	False	False	False	False	1
RET	ENSG00000165731.13	ENST00000355710.3	chr10	20	+	True	43613811	43613811	T	C	ENST00000355710.3:c.2285-10T>C		Non_Coding,I	I_12	SNP	True	2	Class 2: This mutation can be modeled, but the effect may not be consistent.	1nt	1nt	Ret	ENSMUSG00000030110.14	ENSMUST00000032201.8	chr6	20	-	SNP	Intron	I_7	118152823.0	118152823.0	A	G	ENSMUST00000032201.8:c.1529-14T>C		118152823.0	118152823.0	A	G	ENSMUST00000032201.8:c.1529-14T>C		AACR-H0158646	AACR-H0158646-M01-V01	AACR		False	False	False	False	False	2
RET	ENSG00000165731.13	ENST00000355710.3	chr10	20	+	True	43613820	43613820	G	A	ENST00000355710.3:c.2285-1G>A	X761_splice	Splice_Site	I_12	SNP	True	2	Class 2: This mutation can be modeled, but the effect may not be consistent.	1nt	0nt	Ret	ENSMUSG00000030110.14	ENSMUST00000032201.8	chr6	20	-	SNP	Splice_Site	I_7	118152810.0	118152810.0	C	T	ENSMUST00000032201.8:c.1529-1G>A	X509_splice	118152810.0	118152810.0	C	T	ENSMUST00000032201.8:c.1529-1G>A	X509_splice	AACR-H0158651	AACR-H0158651-M01-V01	AACR		False	False	False	False	False	1
RET	ENSG00000165731.13	ENST00000355710.3	chr10	20	+	True	43613820	43613820	G	C	ENST00000355710.3:c.2285-1G>C	X761_splice	Splice_Site	I_12	SNP	True	2	Class 2: This mutation can be modeled, but the effect may not be consistent.	1nt	0nt	Ret	ENSMUSG00000030110.14	ENSMUST00000032201.8	chr6	20	-	SNP	Splice_Site	I_7	118152810.0	118152810.0	C	G	ENSMUST00000032201.8:c.1529-1G>C	X509_splice	118152810.0	118152810.0	C	G	ENSMUST00000032201.8:c.1529-1G>C	X509_splice	AACR-H0158652	AACR-H0158652-M01-V01	AACR		False	False	False	False	False	1
RET	ENSG00000165731.13	ENST00000355710.3	chr10	20	+	True	43612023	43612023	C	T	ENST00000355710.3:c.2137-9C>T		Non_Coding,I	I_11	SNP	True	2	Class 2: This mutation can be modeled, but the effect may not be consistent.	1nt	1nt	Ret	ENSMUSG00000030110.14	ENSMUST00000032201.8	chr6	20	-	SNP	Intron	I_8	118152087.0	118152087.0	G	A	ENSMUST00000032201.8:c.1655-9C>T		118152087.0	118152087.0	G	A	ENSMUST00000032201.8:c.1655-9C>T		AACR-H0158765	AACR-H0158765-M01-V01	AACR		False	False	False	False	False	2
RET	ENSG00000165731.13	ENST00000355710.3	chr10	20	+	True	43613934	43613934	G	A	ENST00000355710.3:c.2392+6G>A		Non_Coding,I	I_13	SNP	True	2	Class 2: This mutation can be modeled, but the effect may not be consistent.	0nt	0nt	Ret	ENSMUSG00000030110.14	ENSMUST00000032201.8	chr6	20	-	SNP	Splice_Site	E_8	118152704.0	118152704.0	C	T	ENSMUST00000032201.8:c.1634+0G>A	X544_splice	118152704.0	118152704.0	C	T	ENSMUST00000032201.8:c.1634+0G>A	X544_splice	AACR-H0159061	AACR-H0159061-M01-V01	AACR		False	False	False	False	False	0
RET	ENSG00000165731.13	ENST00000355710.3	chr10	20	+	True	43608412	43608412	G	T	ENST00000355710.3:c.1759+1G>T	X586_splice	Splice_Site	I_9	SNP	True	2	Class 2: This mutation can be modeled, but the effect may not be consistent.	2nt	1nt	Ret	ENSMUSG00000030110.14	ENSMUST00000032201.8	chr6	20	-	SNP	Splice_Site	E_12	118146844.0	118146844.0	C	A	ENSMUST00000032201.8:c.2237+0G>T	X745_splice	118146844.0	118146844.0	C	A	ENSMUST00000032201.8:c.2237+0G>T	X745_splice	AACR-H0159172	AACR-H0159172-M01-V01	AACR		False	False	False	False	False	3
RET	ENSG00000165731.13	ENST00000355710.3	chr10	20	+	True	43608997	43608997	C	T	ENST00000355710.3:c.1760-7C>T		Non_Coding,I	I_9	SNP	True	2	Class 2: This mutation can be modeled, but the effect may not be consistent.	1nt	0nt	Ret	ENSMUSG00000030110.14	ENSMUST00000032201.8	chr6	20	-	SNP	Splice_Site	E_11	118150590.0	118150590.0	G	A	ENSMUST00000032201.8:c.1925+0C>T	X641_splice	118150590.0	118150590.0	G	A	ENSMUST00000032201.8:c.1925+0C>T	X641_splice	AACR-H0159174	AACR-H0159174-M01-V01	AACR		False	False	False	False	False	1
RET	ENSG00000165731.13	ENST00000355710.3	chr10	20	+	True	43609126	43609126	G	T	ENST00000355710.3:c.1879+3G>T		Non_Coding,I	I_10	SNP	True	2	Class 2: This mutation can be modeled, but the effect may not be consistent.	2nt	0nt	Ret	ENSMUSG00000030110.14	ENSMUST00000032201.8	chr6	20	-	SNP	Splice_Site	E_11	118150394.0	118150394.0	C	A	ENSMUST00000032201.8:c.2121+0G>T	X706_splice	118150394.0	118150394.0	C	A	ENSMUST00000032201.8:c.2121+0G>T	X706_splice	AACR-H0159530	AACR-H0159530-M01-V01	AACR		False	False	False	False	False	2
RET	ENSG00000165731.13	ENST00000355710.3	chr10	20	+	True	43609134	43609134	G	A	ENST00000355710.3:c.1879+11G>A		Non_Coding,I	I_10	SNP	True	2	Class 2: This mutation can be modeled, but the effect may not be consistent.	0nt	2nt	Ret	ENSMUSG00000030110.14	ENSMUST00000032201.8	chr6	20	-	SNP	Splice_Site	E_11	118150431.0	118150431.0	C	T	ENSMUST00000032201.8:c.2084+0G>A	X694_splice	118150431.0	118150431.0	C	T	ENSMUST00000032201.8:c.2084+0G>A	X694_splice	AACR-H0159547	AACR-H0159547-M01-V01	AACR		False	False	False	False	False	2
RET	ENSG00000165731.13	ENST00000355710.3	chr10	20	+	True	43609135	43609135	G	A	ENST00000355710.3:c.1879+12G>A		Non_Coding,I	I_10	SNP	True	2	Class 2: This mutation can be modeled, but the effect may not be consistent.	1nt	1nt	Ret	ENSMUSG00000030110.14	ENSMUST00000032201.8	chr6	20	-	SNP	Splice_Site	E_11	118150430.0	118150430.0	C	T	ENSMUST00000032201.8:c.2085+0G>A	X694_splice	118150430.0	118150430.0	C	T	ENSMUST00000032201.8:c.2085+0G>A	X694_splice	AACR-H0159548	AACR-H0159548-M01-V01	AACR		False	False	False	False	False	2
RET	ENSG00000165731.13	ENST00000355710.3	chr10	20	+	True	43609138	43609138	G	A	ENST00000355710.3:c.1879+15G>A		Non_Coding,I	I_10	SNP	True	2	Class 2: This mutation can be modeled, but the effect may not be consistent.	1nt	0nt	Ret	ENSMUSG00000030110.14	ENSMUST00000032201.8	chr6	20	-	SNP	Splice_Site	E_11	118150420.0	118150420.0	C	T	ENSMUST00000032201.8:c.2095+0G>A	X698_splice	118150420.0	118150420.0	C	T	ENSMUST00000032201.8:c.2095+0G>A	X698_splice	AACR-H0159555	AACR-H0159555-M01-V01	AACR		False	False	False	False	False	1
RET	ENSG00000165731.13	ENST00000355710.3	chr10	20	+	True	43609148	43609148	C	T	ENST00000355710.3:c.1879+25C>T		Non_Coding,I	I_10	SNP	True	2	Class 2: This mutation can be modeled, but the effect may not be consistent.	1nt	2nt	Ret	ENSMUSG00000030110.14	ENSMUST00000032201.8	chr6	20	-	SNP	Splice_Site	E_11	118150406.0	118150406.0	G	A	ENSMUST00000032201.8:c.2109+0C>T	X702_splice	118150406.0	118150406.0	G	A	ENSMUST00000032201.8:c.2109+0C>T	X702_splice	AACR-H0159635	AACR-H0159635-M01-V01	AACR		False	False	False	False	False	3
RET	ENSG00000165731.13	ENST00000355710.3	chr10	20	+	True	43609154	43609154	C	T	ENST00000355710.3:c.1879+31C>T		Non_Coding,I	I_10	SNP	True	2	Class 2: This mutation can be modeled, but the effect may not be consistent.	1nt	0nt	Ret	ENSMUSG00000030110.14	ENSMUST00000032201.8	chr6	20	-	SNP	Splice_Site	E_11	118150391.0	118150391.0	G	A	ENSMUST00000032201.8:c.2124+0C>T	X707_splice	118150391.0	118150391.0	G	A	ENSMUST00000032201.8:c.2124+0C>T	X707_splice	AACR-H0159640	AACR-H0159640-M01-V01	AACR		False	False	False	False	False	1
RET	ENSG00000165731.13	ENST00000355710.3	chr10	20	+	True	43609165	43609165	C	T	ENST00000355710.3:c.1879+42C>T		Non_Coding,I	I_10	SNP	True	2	Class 2: This mutation can be modeled, but the effect may not be consistent.	3nt	1nt	Ret	ENSMUSG00000030110.14	ENSMUST00000032201.8	chr6	20	-	SNP	Intron	I_11	118150364.0	118150364.0	G	A	ENSMUST00000032201.8:c.2139+12C>T		118150364.0	118150364.0	G	A	ENSMUST00000032201.8:c.2139+12C>T		AACR-H0159648	AACR-H0159648-M01-V01	AACR		False	False	False	False	False	4
RET	ENSG00000165731.13	ENST00000355710.3	chr10	20	+	True	43601814	43601814	C	T	ENST00000355710.3:c.868-10C>T		Non_Coding,I	I_4	SNP	True	2	Class 2: This mutation can be modeled, but the effect may not be consistent.	0nt	1nt	Ret	ENSMUSG00000030110.14	ENSMUST00000032201.8	chr6	20	-	SNP	Intron	I_15	118142971.0	118142971.0	G	A	ENSMUST00000032201.8:c.2734-30C>T		118142971.0	118142971.0	G	A	ENSMUST00000032201.8:c.2734-30C>T		AACR-H0423847	AACR-H0423847-M01-V01	AACR		False	False	False	False	False	1
RET	ENSG00000165731.13	ENST00000355710.3	chr10	20	+	True	43606648	43606648	C	T	ENST00000355710.3:c.1264-7C>T		Non_Coding,I	I_6	SNP	True	2	Class 2: This mutation can be modeled, but the effect may not be consistent.	0nt	3nt	Ret	ENSMUSG00000030110.14	ENSMUST00000032201.8	chr6	20	-	SNP	Intron	I_13	118145303.0	118145303.0	G	A	ENSMUST00000032201.8:c.2396-6C>T		118145303.0	118145303.0	G	A	ENSMUST00000032201.8:c.2396-6C>T		AACR-H0424014	AACR-H0424014-M01-V01	AACR		False	False	False	False	False	3
RET	ENSG00000165731.13	ENST00000355710.3	chr10	20	+	True	43606649	43606649	C	T	ENST00000355710.3:c.1264-6C>T		Non_Coding,I	I_6	SNP	True	2	Class 2: This mutation can be modeled, but the effect may not be consistent.	1nt	2nt	Ret	ENSMUSG00000030110.14	ENSMUST00000032201.8	chr6	20	-	SNP	Intron	I_13	118145302.0	118145302.0	G	A	ENSMUST00000032201.8:c.2396-5C>T		118145302.0	118145302.0	G	A	ENSMUST00000032201.8:c.2396-5C>T		AACR-H0424015	AACR-H0424015-M01-V01	AACR		False	False	False	False	False	3
RET	ENSG00000165731.13	ENST00000355710.3	chr10	20	+	True	43606652	43606652	T	C	ENST00000355710.3:c.1264-3T>C		Non_Coding,I	I_6	SNP	True	2	Class 2: This mutation can be modeled, but the effect may not be consistent.	2nt	0nt	Ret	ENSMUSG00000030110.14	ENSMUST00000032201.8	chr6	20	-	SNP	Intron	I_13	118145317.0	118145317.0	A	G	ENSMUST00000032201.8:c.2396-20T>C		118145317.0	118145317.0	A	G	ENSMUST00000032201.8:c.2396-20T>C		AACR-H0424016	AACR-H0424016-M01-V01	AACR		False	False	False	False	False	2
RET	ENSG00000165731.13	ENST00000355710.3	chr10	20	+	True	43602028	43602028	G	A	ENST00000355710.3:c.1063+9G>A		Non_Coding,I	I_5	SNP	True	2	Class 2: This mutation can be modeled, but the effect may not be consistent.	2nt	1nt	Ret	ENSMUSG00000030110.14	ENSMUST00000032201.8	chr6	20	-	SNP	Intron	I_16	118142845.0	118142845.0	C	T	ENSMUST00000032201.8:c.2804+26G>A		118142845.0	118142845.0	C	T	ENSMUST00000032201.8:c.2804+26G>A		AACR-H0424101	AACR-H0424101-M01-V01	AACR		False	False	False	False	False	3
RET	ENSG00000165731.13	ENST00000355710.3	chr10	20	+	True	43604457	43604457	A	G	ENST00000355710.3:c.1064-22A>G		Non_Coding,I	I_5	SNP	True	2	Class 2: This mutation can be modeled, but the effect may not be consistent.	0nt	0nt	Ret	ENSMUSG00000030110.14	ENSMUST00000032201.8	chr6	20	-	SNP	Intron	I_14	118145006.0	118145006.0	T	C	ENSMUST00000032201.8:c.2611-27A>G		118145006.0	118145006.0	T	C	ENSMUST00000032201.8:c.2611-27A>G		AACR-H0424103	AACR-H0424103-M01-V01	AACR		False	False	False	False	False	0
RET	ENSG00000165731.13	ENST00000355710.3	chr10	20	+	True	43572781	43572781	T	C	ENST00000355710.3:c.73+2T>C	X24_splice	Splice_Site	I_1	SNP	True	2	Class 2: This mutation can be modeled, but the effect may not be consistent.	0nt	0nt	Ret	ENSMUSG00000030110.14	ENSMUST00000032201.8	chr6	20	-	SNP	Splice_Site	E_20	118130825.0	118130825.0	A	G	ENSMUST00000032201.8:c.3337+0T>C	X1112_splice	118130825.0	118130825.0	A	G	ENSMUST00000032201.8:c.3337+0T>C	X1112_splice	AACR-H0424309	AACR-H0424309-M01-V01	AACR		False	False	False	False	False	0
RET	ENSG00000165731.13	ENST00000355710.3	chr10	20	+	True	43572788	43572788	T	G	ENST00000355710.3:c.73+9T>G		Non_Coding,I	I_1	SNP	True	2	Class 2: This mutation can be modeled, but the effect may not be consistent.	0nt	0nt	Ret	ENSMUSG00000030110.14	ENSMUST00000032201.8	chr6	20	-	SNP	Splice_Site	E_20	118130849.0	118130849.0	A	C	ENSMUST00000032201.8:c.3313+0T>G	X1104_splice	118130849.0	118130849.0	A	C	ENSMUST00000032201.8:c.3313+0T>G	X1104_splice	AACR-H0424310	AACR-H0424310-M01-V01	AACR		False	False	False	False	False	0
RET	ENSG00000165731.13	ENST00000355710.3	chr10	20	+	True	43600398	43600398	A	G	ENST00000355710.3:c.626-2A>G	X208_splice	Splice_Site	I_3	SNP	True	2	Class 2: This mutation can be modeled, but the effect may not be consistent.	0nt	0nt	Ret	ENSMUSG00000030110.14	ENSMUST00000032201.8	chr6	20	-	SNP	Intron	I_16	118141844.0	118141844.0	T	C	ENSMUST00000032201.8:c.2805-23A>G		118141844.0	118141844.0	T	C	ENSMUST00000032201.8:c.2805-23A>G		AACR-H0424364	AACR-H0424364-M01-V01	AACR		False	False	False	False	False	0
RET	ENSG00000165731.13	ENST00000355710.3	chr10	20	+	True	43596172	43596172	T	A	ENST00000355710.3:c.337+2T>A	X112_splice	Splice_Site	I_2	SNP	True	2	Class 2: This mutation can be modeled, but the effect may not be consistent.	0nt	0nt	Ret	ENSMUSG00000030110.14	ENSMUST00000032201.8	chr6	20	-	SNP	Intron	I_19	118132235.0	118132235.0	A	T	ENSMUST00000032201.8:c.3190+14T>A		118132235.0	118132235.0	A	T	ENSMUST00000032201.8:c.3190+14T>A		AACR-H0424419	AACR-H0424419-M01-V01	AACR		False	False	False	False	False	0
RET	ENSG00000165731.13	ENST00000355710.3	chr10	20	+	True	43610191	43610191	G	A	ENST00000355710.3:c.2136+7G>A		Non_Coding,I	I_11	SNP	True	2	Class 2: This mutation can be modeled, but the effect may not be consistent.	0nt	1nt	Ret	ENSMUSG00000030110.14	ENSMUST00000032201.8	chr6	20	-	SNP	Intron	I_10	118151176.0	118151176.0	C	T	ENSMUST00000032201.8:c.1885+22G>A		118151176.0	118151176.0	C	T	ENSMUST00000032201.8:c.1885+22G>A		AACR-H0427159	AACR-H0427159-M01-V01	AACR		False	False	False	False	False	1
RET	ENSG00000165731.13	ENST00000355710.3	chr10	20	+	True	43610194	43610194	C	T	ENST00000355710.3:c.2136+10C>T		Non_Coding,I	I_11	SNP	True	2	Class 2: This mutation can be modeled, but the effect may not be consistent.	0nt	1nt	Ret	ENSMUSG00000030110.14	ENSMUST00000032201.8	chr6	20	-	SNP	Intron	I_10	118151173.0	118151173.0	G	A	ENSMUST00000032201.8:c.1885+25C>T		118151173.0	118151173.0	G	A	ENSMUST00000032201.8:c.1885+25C>T		AACR-H0427161	AACR-H0427161-M01-V01	AACR		False	False	False	False	False	1
RET	ENSG00000165731.13	ENST00000355710.3	chr10	20	+	True	43610198	43610198	C	T	ENST00000355710.3:c.2136+14C>T		Non_Coding,I	I_11	SNP	True	2	Class 2: This mutation can be modeled, but the effect may not be consistent.	0nt	0nt	Ret	ENSMUSG00000030110.14	ENSMUST00000032201.8	chr6	20	-	SNP	Intron	I_10	118151162.0	118151162.0	G	A	ENSMUST00000032201.8:c.1885+36C>T		118151162.0	118151162.0	G	A	ENSMUST00000032201.8:c.1885+36C>T		AACR-H0427162	AACR-H0427162-M01-V01	AACR		False	False	False	False	False	0
RET	ENSG00000165731.13	ENST00000355710.3	chr10	20	+	True	43609927	43609927	G	C	ENST00000355710.3:c.1880-1G>C	X626_splice	Splice_Site	I_10	SNP	True	2	Class 2: This mutation can be modeled, but the effect may not be consistent.	0nt	0nt	Ret	ENSMUSG00000030110.14	ENSMUST00000032201.8	chr6	20	-	SNP	Intron	I_9	118151346.0	118151346.0	C	G	ENSMUST00000032201.8:c.1766-29G>C		118151346.0	118151346.0	C	G	ENSMUST00000032201.8:c.1766-29G>C		AACR-H0427219	AACR-H0427219-M01-V01	AACR		False	False	False	False	False	0
RET	ENSG00000165731.13	ENST00000355710.3	chr10	20	+	True	43612024	43612024	C	T	ENST00000355710.3:c.2137-8C>T		Non_Coding,I	I_11	SNP	True	2	Class 2: This mutation can be modeled, but the effect may not be consistent.	2nt	0nt	Ret	ENSMUSG00000030110.14	ENSMUST00000032201.8	chr6	20	-	SNP	Intron	I_8	118152086.0	118152086.0	G	A	ENSMUST00000032201.8:c.1655-8C>T		118152086.0	118152086.0	G	A	ENSMUST00000032201.8:c.1655-8C>T		AACR-H0427266	AACR-H0427266-M01-V01	AACR		False	False	False	False	False	2
RET	ENSG00000165731.13	ENST00000355710.3	chr10	20	+	True	43613818	43613818	C	T	ENST00000355710.3:c.2285-3C>T		Non_Coding,I	I_12	SNP	True	2	Class 2: This mutation can be modeled, but the effect may not be consistent.	2nt	0nt	Ret	ENSMUSG00000030110.14	ENSMUST00000032201.8	chr6	20	-	SNP	Intron	I_7	118152813.0	118152813.0	G	A	ENSMUST00000032201.8:c.1529-4C>T		118152813.0	118152813.0	G	A	ENSMUST00000032201.8:c.1529-4C>T		AACR-H0427308	AACR-H0427308-M01-V01	AACR		False	False	False	False	False	2
RET	ENSG00000165731.13	ENST00000355710.3	chr10	20	+	True	43613929	43613929	G	A	ENST00000355710.3:c.2392+1G>A	X797_splice	Splice_Site	I_13	SNP	True	2	Class 2: This mutation can be modeled, but the effect may not be consistent.	1nt	1nt	Ret	ENSMUSG00000030110.14	ENSMUST00000032201.8	chr6	20	-	SNP	Splice_Site	E_8	118152712.0	118152712.0	C	T	ENSMUST00000032201.8:c.1626+0G>A	X541_splice	118152712.0	118152712.0	C	T	ENSMUST00000032201.8:c.1626+0G>A	X541_splice	AACR-H0427318	AACR-H0427318-M01-V01	AACR		False	False	False	False	False	2
RET	ENSG00000165731.13	ENST00000355710.3	chr10	20	+	True	43613933	43613933	G	T	ENST00000355710.3:c.2392+5G>T		Non_Coding,I	I_13	SNP	True	2	Class 2: This mutation can be modeled, but the effect may not be consistent.	1nt	0nt	Ret	ENSMUSG00000030110.14	ENSMUST00000032201.8	chr6	20	-	SNP	Splice_Site	E_8	118152706.0	118152706.0	C	A	ENSMUST00000032201.8:c.1632+0G>T	X543_splice	118152706.0	118152706.0	C	A	ENSMUST00000032201.8:c.1632+0G>T	X543_splice	AACR-H0427321	AACR-H0427321-M01-V01	AACR		False	False	False	False	False	1
RET	ENSG00000165731.13	ENST00000355710.3	chr10	20	+	True	43613934	43613934	G	T	ENST00000355710.3:c.2392+6G>T		Non_Coding,I	I_13	SNP	True	2	Class 2: This mutation can be modeled, but the effect may not be consistent.	0nt	0nt	Ret	ENSMUSG00000030110.14	ENSMUST00000032201.8	chr6	20	-	SNP	Splice_Site	E_8	118152704.0	118152704.0	C	A	ENSMUST00000032201.8:c.1634+0G>T	X544_splice	118152704.0	118152704.0	C	A	ENSMUST00000032201.8:c.1634+0G>T	X544_splice	AACR-H0427322	AACR-H0427322-M01-V01	AACR		False	False	False	False	False	0
RET	ENSG00000165731.13	ENST00000355710.3	chr10	20	+	True	43613935	43613935	C	T	ENST00000355710.3:c.2392+7C>T		Non_Coding,I	I_13	SNP	True	2	Class 2: This mutation can be modeled, but the effect may not be consistent.	0nt	0nt	Ret	ENSMUSG00000030110.14	ENSMUST00000032201.8	chr6	20	-	SNP	Splice_Site	E_8	118152702.0	118152702.0	G	A	ENSMUST00000032201.8:c.1636+0C>T	X545_splice	118152702.0	118152702.0	G	A	ENSMUST00000032201.8:c.1636+0C>T	X545_splice	AACR-H0427323	AACR-H0427323-M01-V01	AACR		False	False	False	False	False	0
RET	ENSG00000165731.13	ENST00000355710.3	chr10	20	+	True	43613936	43613936	C	T	ENST00000355710.3:c.2392+8C>T		Non_Coding,I	I_13	SNP	True	2	Class 2: This mutation can be modeled, but the effect may not be consistent.	0nt	0nt	Ret	ENSMUSG00000030110.14	ENSMUST00000032201.8	chr6	20	-	SNP	Splice_Site	E_8	118152700.0	118152700.0	G	A	ENSMUST00000032201.8:c.1638+0C>T	X545_splice	118152700.0	118152700.0	G	A	ENSMUST00000032201.8:c.1638+0C>T	X545_splice	AACR-H0427324	AACR-H0427324-M01-V01	AACR		False	False	False	False	False	0
RET	ENSG00000165731.13	ENST00000355710.3	chr10	20	+	True	43613819	43613819	A	G	ENST00000355710.3:c.2285-2A>G	X761_splice	Splice_Site	I_12	SNP	True	2	Class 2: This mutation can be modeled, but the effect may not be consistent.	0nt	1nt	Ret	ENSMUSG00000030110.14	ENSMUST00000032201.8	chr6	20	-	SNP	Splice_Site	I_7	118152811.0	118152811.0	T	C	ENSMUST00000032201.8:c.1529-2A>G	X509_splice	118152811.0	118152811.0	T	C	ENSMUST00000032201.8:c.1529-2A>G	X509_splice	AACR-H0427347	AACR-H0427347-M01-V01	AACR		False	False	False	False	False	1
RET	ENSG00000165731.13	ENST00000355710.3	chr10	20	+	True	43613815	43613815	T	C	ENST00000355710.3:c.2285-6T>C		Non_Coding,I	I_12	SNP	True	2	Class 2: This mutation can be modeled, but the effect may not be consistent.	2nt	0nt	Ret	ENSMUSG00000030110.14	ENSMUST00000032201.8	chr6	20	-	SNP	Intron	I_7	118152818.0	118152818.0	A	G	ENSMUST00000032201.8:c.1529-9T>C		118152818.0	118152818.0	A	G	ENSMUST00000032201.8:c.1529-9T>C		AACR-H0427348	AACR-H0427348-M01-V01	AACR		False	False	False	False	False	2
RET	ENSG00000165731.13	ENST00000355710.3	chr10	20	+	True	43613810	43613810	C	T	ENST00000355710.3:c.2285-11C>T		Non_Coding,I	I_12	SNP	True	2	Class 2: This mutation can be modeled, but the effect may not be consistent.	0nt	2nt	Ret	ENSMUSG00000030110.14	ENSMUST00000032201.8	chr6	20	-	SNP	Intron	I_7	118152824.0	118152824.0	G	A	ENSMUST00000032201.8:c.1529-15C>T		118152824.0	118152824.0	G	A	ENSMUST00000032201.8:c.1529-15C>T		AACR-H0427390	AACR-H0427390-M01-V01	AACR		False	False	False	False	False	2
RET	ENSG00000165731.13	ENST00000355710.3	chr10	20	+	True	43612187	43612187	C	A	ENST00000355710.3:c.2284+8C>A		Non_Coding,I	I_12	SNP	True	2	Class 2: This mutation can be modeled, but the effect may not be consistent.	0nt	1nt	Ret	ENSMUSG00000030110.14	ENSMUST00000032201.8	chr6	20	-	SNP	Intron	I_9	118151950.0	118151950.0	G	T	ENSMUST00000032201.8:c.1765+18C>A		118151950.0	118151950.0	G	T	ENSMUST00000032201.8:c.1765+18C>A		AACR-H0427400	AACR-H0427400-M01-V01	AACR		False	False	False	False	False	1
RET	ENSG00000165731.13	ENST00000355710.3	chr10	20	+	True	43613773	43613773	G	A	ENST00000355710.3:c.2285-48G>A		Non_Coding,I	I_12	SNP	True	2	Class 2: This mutation can be modeled, but the effect may not be consistent.	0nt	3nt	Ret	ENSMUSG00000030110.14	ENSMUST00000032201.8	chr6	20	-	SNP	Intron	I_7	118152861.0	118152861.0	C	T	ENSMUST00000032201.8:c.1529-52G>A		118152861.0	118152861.0	C	T	ENSMUST00000032201.8:c.1529-52G>A		AACR-H0427401	AACR-H0427401-M01-V01	AACR		False	False	False	False	False	3
RET	ENSG00000165731.13	ENST00000355710.3	chr10	20	+	True	43613780	43613780	C	A	ENST00000355710.3:c.2285-41C>A		Non_Coding,I	I_12	SNP	True	2	Class 2: This mutation can be modeled, but the effect may not be consistent.	1nt	1nt	Ret	ENSMUSG00000030110.14	ENSMUST00000032201.8	chr6	20	-	SNP	Intron	I_7	118152856.0	118152856.0	G	T	ENSMUST00000032201.8:c.1529-47C>A		118152856.0	118152856.0	G	T	ENSMUST00000032201.8:c.1529-47C>A		AACR-H0427402	AACR-H0427402-M01-V01	AACR		False	False	False	False	False	2
RET	ENSG00000165731.13	ENST00000355710.3	chr10	20	+	True	43613780	43613780	C	T	ENST00000355710.3:c.2285-41C>T		Non_Coding,I	I_12	SNP	True	2	Class 2: This mutation can be modeled, but the effect may not be consistent.	1nt	1nt	Ret	ENSMUSG00000030110.14	ENSMUST00000032201.8	chr6	20	-	SNP	Intron	I_7	118152856.0	118152856.0	G	A	ENSMUST00000032201.8:c.1529-47C>T		118152856.0	118152856.0	G	A	ENSMUST00000032201.8:c.1529-47C>T		AACR-H0427403	AACR-H0427403-M01-V01	AACR		False	False	False	False	False	2
RET	ENSG00000165731.13	ENST00000355710.3	chr10	20	+	True	43613795	43613795	G	A	ENST00000355710.3:c.2285-26G>A		Non_Coding,I	I_12	SNP	True	2	Class 2: This mutation can be modeled, but the effect may not be consistent.	1nt	0nt	Ret	ENSMUSG00000030110.14	ENSMUST00000032201.8	chr6	20	-	SNP	Intron	I_7	118152841.0	118152841.0	C	T	ENSMUST00000032201.8:c.1529-32G>A		118152841.0	118152841.0	C	T	ENSMUST00000032201.8:c.1529-32G>A		AACR-H0427404	AACR-H0427404-M01-V01	AACR		False	False	False	False	False	1
RET	ENSG00000165731.13	ENST00000355710.3	chr10	20	+	True	43613795	43613795	G	T	ENST00000355710.3:c.2285-26G>T		Non_Coding,I	I_12	SNP	True	2	Class 2: This mutation can be modeled, but the effect may not be consistent.	1nt	0nt	Ret	ENSMUSG00000030110.14	ENSMUST00000032201.8	chr6	20	-	SNP	Intron	I_7	118152841.0	118152841.0	C	A	ENSMUST00000032201.8:c.1529-32G>T		118152841.0	118152841.0	C	A	ENSMUST00000032201.8:c.1529-32G>T		AACR-H0427405	AACR-H0427405-M01-V01	AACR		False	False	False	False	False	1
RET	ENSG00000165731.13	ENST00000355710.3	chr10	20	+	True	43613799	43613799	C	T	ENST00000355710.3:c.2285-22C>T		Non_Coding,I	I_12	SNP	True	2	Class 2: This mutation can be modeled, but the effect may not be consistent.	1nt	2nt	Ret	ENSMUSG00000030110.14	ENSMUST00000032201.8	chr6	20	-	SNP	Intron	I_7	118152839.0	118152839.0	G	A	ENSMUST00000032201.8:c.1529-30C>T		118152839.0	118152839.0	G	A	ENSMUST00000032201.8:c.1529-30C>T		AACR-H0427407	AACR-H0427407-M01-V01	AACR		False	False	False	False	False	3
RET	ENSG00000165731.13	ENST00000355710.3	chr10	20	+	True	43613804	43613804	T	C	ENST00000355710.3:c.2285-17T>C		Non_Coding,I	I_12	SNP	True	2	Class 2: This mutation can be modeled, but the effect may not be consistent.	1nt	0nt	Ret	ENSMUSG00000030110.14	ENSMUST00000032201.8	chr6	20	-	SNP	Intron	I_7	118152832.0	118152832.0	A	G	ENSMUST00000032201.8:c.1529-23T>C		118152832.0	118152832.0	A	G	ENSMUST00000032201.8:c.1529-23T>C		AACR-H0427408	AACR-H0427408-M01-V01	AACR		False	False	False	False	False	1
RET	ENSG00000165731.13	ENST00000355710.3	chr10	20	+	True	43613950	43613950	G	A	ENST00000355710.3:c.2392+22G>A		Non_Coding,I	I_13	SNP	True	2	Class 2: This mutation can be modeled, but the effect may not be consistent.	1nt	1nt	Ret	ENSMUSG00000030110.14	ENSMUST00000032201.8	chr6	20	-	SNP	Intron	I_8	118152680.0	118152680.0	C	T	ENSMUST00000032201.8:c.1654+4G>A		118152680.0	118152680.0	C	T	ENSMUST00000032201.8:c.1654+4G>A		AACR-H0427431	AACR-H0427431-M01-V01	AACR		False	False	False	False	False	2
RET	ENSG00000165731.13	ENST00000355710.3	chr10	20	+	True	43607673	43607673	G	A	ENST00000355710.3:c.1648+1G>A	X549_splice	Splice_Site	I_8	SNP	True	2	Class 2: This mutation can be modeled, but the effect may not be consistent.	3nt	0nt	Ret	ENSMUSG00000030110.14	ENSMUST00000032201.8	chr6	20	-	SNP	Intron	I_13	118146077.0	118146077.0	C	T	ENSMUST00000032201.8:c.2395+6G>A		118146077.0	118146077.0	C	T	ENSMUST00000032201.8:c.2395+6G>A		AACR-H0427501	AACR-H0427501-M01-V01	AACR		False	False	False	False	False	3
RET	ENSG00000165731.13	ENST00000355710.3	chr10	20	+	True	43608300	43608300	G	C	ENST00000355710.3:c.1649-1G>C	X549_splice	Splice_Site	I_8	SNP	True	2	Class 2: This mutation can be modeled, but the effect may not be consistent.	2nt	1nt	Ret	ENSMUSG00000030110.14	ENSMUST00000032201.8	chr6	20	-	SNP	Splice_Site	I_11	118146942.0	118146942.0	C	G	ENSMUST00000032201.8:c.2140-1G>C	X713_splice	118146942.0	118146942.0	C	G	ENSMUST00000032201.8:c.2140-1G>C	X713_splice	AACR-H0427505	AACR-H0427505-M01-V01	AACR		False	False	False	False	False	3
RET	ENSG00000165731.13	ENST00000355710.3	chr10	20	+	True	43607542	43607542	T	C	ENST00000355710.3:c.1523-5T>C		Non_Coding,I	I_7	SNP	True	2	Class 2: This mutation can be modeled, but the effect may not be consistent.	0nt	2nt	Ret	ENSMUSG00000030110.14	ENSMUST00000032201.8	chr6	20	-	SNP	Intron	I_12	118146203.0	118146203.0	A	G	ENSMUST00000032201.8:c.2288-13T>C		118146203.0	118146203.0	A	G	ENSMUST00000032201.8:c.2288-13T>C		AACR-H0427560	AACR-H0427560-M01-V01	AACR		False	False	False	False	False	2
RET	ENSG00000165731.13	ENST00000355710.3	chr10	20	+	True	43607544	43607544	C	T	ENST00000355710.3:c.1523-3C>T		Non_Coding,I	I_7	SNP	True	2	Class 2: This mutation can be modeled, but the effect may not be consistent.	2nt	0nt	Ret	ENSMUSG00000030110.14	ENSMUST00000032201.8	chr6	20	-	SNP	Intron	I_12	118146201.0	118146201.0	G	A	ENSMUST00000032201.8:c.2288-11C>T		118146201.0	118146201.0	G	A	ENSMUST00000032201.8:c.2288-11C>T		AACR-H0427561	AACR-H0427561-M01-V01	AACR		False	False	False	False	False	2
RET	ENSG00000165731.13	ENST00000355710.3	chr10	20	+	True	43606918	43606918	G	A	ENST00000355710.3:c.1522+5G>A		Non_Coding,I	I_7	SNP	True	2	Class 2: This mutation can be modeled, but the effect may not be consistent.	1nt	1nt	Ret	ENSMUSG00000030110.14	ENSMUST00000032201.8	chr6	20	-	SNP	Splice_Site	E_14	118145101.0	118145101.0	C	T	ENSMUST00000032201.8:c.2592+0G>A	X863_splice	118145101.0	118145101.0	C	T	ENSMUST00000032201.8:c.2592+0G>A	X863_splice	AACR-H0427573	AACR-H0427573-M01-V01	AACR		False	False	False	False	False	2
RET	ENSG00000165731.13	ENST00000355710.3	chr10	20	+	True	43606917	43606917	A	G	ENST00000355710.3:c.1522+4A>G		Non_Coding,I	I_7	SNP	True	2	Class 2: This mutation can be modeled, but the effect may not be consistent.	0nt	2nt	Ret	ENSMUSG00000030110.14	ENSMUST00000032201.8	chr6	20	-	SNP	Splice_Site	E_14	118145102.0	118145102.0	T	C	ENSMUST00000032201.8:c.2591+0A>G	X863_splice	118145102.0	118145102.0	T	C	ENSMUST00000032201.8:c.2591+0A>G	X863_splice	AACR-H0427574	AACR-H0427574-M01-V01	AACR		False	False	False	False	False	2
RET	ENSG00000165731.13	ENST00000355710.3	chr10	20	+	True	43606916	43606916	G	A	ENST00000355710.3:c.1522+3G>A		Non_Coding,I	I_7	SNP	True	2	Class 2: This mutation can be modeled, but the effect may not be consistent.	1nt	0nt	Ret	ENSMUSG00000030110.14	ENSMUST00000032201.8	chr6	20	-	SNP	Splice_Site	E_14	118145104.0	118145104.0	C	T	ENSMUST00000032201.8:c.2589+0G>A	X862_splice	118145104.0	118145104.0	C	T	ENSMUST00000032201.8:c.2589+0G>A	X862_splice	AACR-H0427575	AACR-H0427575-M01-V01	AACR		False	False	False	False	False	1
RET	ENSG00000165731.13	ENST00000355710.3	chr10	20	+	True	43606915	43606915	T	A	ENST00000355710.3:c.1522+2T>A	X507_splice	Splice_Site	I_7	SNP	True	2	Class 2: This mutation can be modeled, but the effect may not be consistent.	0nt	1nt	Ret	ENSMUSG00000030110.14	ENSMUST00000032201.8	chr6	20	-	SNP	Splice_Site	E_14	118145105.0	118145105.0	A	T	ENSMUST00000032201.8:c.2588+0T>A	X862_splice	118145105.0	118145105.0	A	T	ENSMUST00000032201.8:c.2588+0T>A	X862_splice	AACR-H0427585	AACR-H0427585-M01-V01	AACR		False	False	False	False	False	1
RET	ENSG00000165731.13	ENST00000355710.3	chr10	20	+	True	43609124	43609124	G	A	ENST00000355710.3:c.1879+1G>A	X626_splice	Splice_Site	I_10	SNP	True	2	Class 2: This mutation can be modeled, but the effect may not be consistent.	0nt	2nt	Ret	ENSMUSG00000030110.14	ENSMUST00000032201.8	chr6	20	-	SNP	Splice_Site	E_11	118150396.0	118150396.0	C	T	ENSMUST00000032201.8:c.2119+0G>A	X706_splice	118150396.0	118150396.0	C	T	ENSMUST00000032201.8:c.2119+0G>A	X706_splice	AACR-H0427610	AACR-H0427610-M01-V01	AACR		False	False	False	False	False	2
RET	ENSG00000165731.13	ENST00000355710.3	chr10	20	+	True	43609125	43609125	T	C	ENST00000355710.3:c.1879+2T>C	X626_splice	Splice_Site	I_10	SNP	True	2	Class 2: This mutation can be modeled, but the effect may not be consistent.	1nt	1nt	Ret	ENSMUSG00000030110.14	ENSMUST00000032201.8	chr6	20	-	SNP	Splice_Site	E_11	118150395.0	118150395.0	A	G	ENSMUST00000032201.8:c.2120+0T>C	X706_splice	118150395.0	118150395.0	A	G	ENSMUST00000032201.8:c.2120+0T>C	X706_splice	AACR-H0427611	AACR-H0427611-M01-V01	AACR		False	False	False	False	False	2
RET	ENSG00000165731.13	ENST00000355710.3	chr10	20	+	True	43609126	43609126	G	A	ENST00000355710.3:c.1879+3G>A		Non_Coding,I	I_10	SNP	True	2	Class 2: This mutation can be modeled, but the effect may not be consistent.	2nt	0nt	Ret	ENSMUSG00000030110.14	ENSMUST00000032201.8	chr6	20	-	SNP	Splice_Site	E_11	118150394.0	118150394.0	C	T	ENSMUST00000032201.8:c.2121+0G>A	X706_splice	118150394.0	118150394.0	C	T	ENSMUST00000032201.8:c.2121+0G>A	X706_splice	AACR-H0427612	AACR-H0427612-M01-V01	AACR		False	False	False	False	False	2
RET	ENSG00000165731.13	ENST00000355710.3	chr10	20	+	True	43609128	43609128	G	A	ENST00000355710.3:c.1879+5G>A		Non_Coding,I	I_10	SNP	True	2	Class 2: This mutation can be modeled, but the effect may not be consistent.	0nt	0nt	Ret	ENSMUSG00000030110.14	ENSMUST00000032201.8	chr6	20	-	SNP	Splice_Site	E_11	118150430.0	118150430.0	C	T	ENSMUST00000032201.8:c.2085+0G>A	X694_splice	118150430.0	118150430.0	C	T	ENSMUST00000032201.8:c.2085+0G>A	X694_splice	AACR-H0427613	AACR-H0427613-M01-V01	AACR		False	False	False	False	False	0
RET	ENSG00000165731.13	ENST00000355710.3	chr10	20	+	True	43609129	43609129	T	C	ENST00000355710.3:c.1879+6T>C		Non_Coding,I	I_10	SNP	True	2	Class 2: This mutation can be modeled, but the effect may not be consistent.	0nt	0nt	Ret	ENSMUSG00000030110.14	ENSMUST00000032201.8	chr6	20	-	SNP	Splice_Site	E_11	118150426.0	118150426.0	A	G	ENSMUST00000032201.8:c.2089+0T>C	X696_splice	118150426.0	118150426.0	A	G	ENSMUST00000032201.8:c.2089+0T>C	X696_splice	AACR-H0427634	AACR-H0427634-M01-V01	AACR		False	False	False	False	False	0
RET	ENSG00000165731.13	ENST00000355710.3	chr10	20	+	True	43609131	43609131	G	A	ENST00000355710.3:c.1879+8G>A		Non_Coding,I	I_10	SNP	True	2	Class 2: This mutation can be modeled, but the effect may not be consistent.	0nt	1nt	Ret	ENSMUSG00000030110.14	ENSMUST00000032201.8	chr6	20	-	SNP	Splice_Site	E_11	118150421.0	118150421.0	C	T	ENSMUST00000032201.8:c.2094+0G>A	X697_splice	118150421.0	118150421.0	C	T	ENSMUST00000032201.8:c.2094+0G>A	X697_splice	AACR-H0427635	AACR-H0427635-M01-V01	AACR		False	False	False	False	False	1
RET	ENSG00000165731.13	ENST00000355710.3	chr10	20	+	True	43609132	43609132	G	A	ENST00000355710.3:c.1879+9G>A		Non_Coding,I	I_10	SNP	True	2	Class 2: This mutation can be modeled, but the effect may not be consistent.	0nt	0nt	Ret	ENSMUSG00000030110.14	ENSMUST00000032201.8	chr6	20	-	SNP	Splice_Site	E_11	118150434.0	118150434.0	C	T	ENSMUST00000032201.8:c.2081+0G>A	X693_splice	118150434.0	118150434.0	C	T	ENSMUST00000032201.8:c.2081+0G>A	X693_splice	AACR-H0427637	AACR-H0427637-M01-V01	AACR		False	False	False	False	False	0
RET	ENSG00000165731.13	ENST00000355710.3	chr10	20	+	True	43609183	43609183	A	G	ENST00000355710.3:c.1879+60A>G		Non_Coding,I	I_10	SNP	True	2	Class 2: This mutation can be modeled, but the effect may not be consistent.	0nt	2nt	Ret	ENSMUSG00000030110.14	ENSMUST00000032201.8	chr6	20	-	SNP	Intron	I_11	118150350.0	118150350.0	T	C	ENSMUST00000032201.8:c.2139+26A>G		118150350.0	118150350.0	T	C	ENSMUST00000032201.8:c.2139+26A>G		AACR-H0427638	AACR-H0427638-M01-V01	AACR		False	False	False	False	False	2
RET	ENSG00000165731.13	ENST00000355710.3	chr10	20	+	True	43609192	43609192	G	C	ENST00000355710.3:c.1879+69G>C		Non_Coding,I	I_10	SNP	True	2	Class 2: This mutation can be modeled, but the effect may not be consistent.	1nt	1nt	Ret	ENSMUSG00000030110.14	ENSMUST00000032201.8	chr6	20	-	SNP	Splice_Site	I_11	118150375.0	118150375.0	C	G	ENSMUST00000032201.8:c.2139+1G>C	X712_splice	118150375.0	118150375.0	C	G	ENSMUST00000032201.8:c.2139+1G>C	X712_splice	AACR-H0427640	AACR-H0427640-M01-V01	AACR		False	False	False	False	False	2
RET	ENSG00000165731.13	ENST00000355710.3	chr10	20	+	True	43609194	43609194	C	T	ENST00000355710.3:c.1879+71C>T		Non_Coding,I	I_10	SNP	True	2	Class 2: This mutation can be modeled, but the effect may not be consistent.	0nt	2nt	Ret	ENSMUSG00000030110.14	ENSMUST00000032201.8	chr6	20	-	SNP	Intron	I_11	118150367.0	118150367.0	G	A	ENSMUST00000032201.8:c.2139+9C>T		118150367.0	118150367.0	G	A	ENSMUST00000032201.8:c.2139+9C>T		AACR-H0427641	AACR-H0427641-M01-V01	AACR		False	False	False	False	False	2
RET	ENSG00000165731.13	ENST00000355710.3	chr10	20	+	True	43609195	43609195	C	T	ENST00000355710.3:c.1879+72C>T		Non_Coding,I	I_10	SNP	True	2	Class 2: This mutation can be modeled, but the effect may not be consistent.	1nt	1nt	Ret	ENSMUSG00000030110.14	ENSMUST00000032201.8	chr6	20	-	SNP	Intron	I_11	118150366.0	118150366.0	G	A	ENSMUST00000032201.8:c.2139+10C>T		118150366.0	118150366.0	G	A	ENSMUST00000032201.8:c.2139+10C>T		AACR-H0427642	AACR-H0427642-M01-V01	AACR		False	False	False	False	False	2
RET	ENSG00000165731.13	ENST00000355710.3	chr10	20	+	True	43609875	43609875	C	A	ENST00000355710.3:c.1880-53C>A		Non_Coding,I	I_10	SNP	True	2	Class 2: This mutation can be modeled, but the effect may not be consistent.	1nt	0nt	Ret	ENSMUSG00000030110.14	ENSMUST00000032201.8	chr6	20	-	SNP	Intron	I_9	118151381.0	118151381.0	G	T	ENSMUST00000032201.8:c.1766-64C>A		118151381.0	118151381.0	G	T	ENSMUST00000032201.8:c.1766-64C>A		AACR-H0427643	AACR-H0427643-M01-V01	AACR		False	False	False	False	False	1
RET	ENSG00000165731.13	ENST00000355710.3	chr10	20	+	True	43609875	43609875	C	T	ENST00000355710.3:c.1880-53C>T		Non_Coding,I	I_10	SNP	True	2	Class 2: This mutation can be modeled, but the effect may not be consistent.	1nt	0nt	Ret	ENSMUSG00000030110.14	ENSMUST00000032201.8	chr6	20	-	SNP	Intron	I_9	118151381.0	118151381.0	G	A	ENSMUST00000032201.8:c.1766-64C>T		118151381.0	118151381.0	G	A	ENSMUST00000032201.8:c.1766-64C>T		AACR-H0427644	AACR-H0427644-M01-V01	AACR		False	False	False	False	False	1
RET	ENSG00000165731.13	ENST00000355710.3	chr10	20	+	True	43609877	43609877	G	A	ENST00000355710.3:c.1880-51G>A		Non_Coding,I	I_10	SNP	True	2	Class 2: This mutation can be modeled, but the effect may not be consistent.	1nt	1nt	Ret	ENSMUSG00000030110.14	ENSMUST00000032201.8	chr6	20	-	SNP	Intron	I_9	118151378.0	118151378.0	C	T	ENSMUST00000032201.8:c.1766-61G>A		118151378.0	118151378.0	C	T	ENSMUST00000032201.8:c.1766-61G>A		AACR-H0427645	AACR-H0427645-M01-V01	AACR		False	False	False	False	False	2
RET	ENSG00000165731.13	ENST00000355710.3	chr10	20	+	True	43609885	43609885	G	A	ENST00000355710.3:c.1880-43G>A		Non_Coding,I	I_10	SNP	True	2	Class 2: This mutation can be modeled, but the effect may not be consistent.	0nt	1nt	Ret	ENSMUSG00000030110.14	ENSMUST00000032201.8	chr6	20	-	SNP	Intron	I_9	118151372.0	118151372.0	C	T	ENSMUST00000032201.8:c.1766-55G>A		118151372.0	118151372.0	C	T	ENSMUST00000032201.8:c.1766-55G>A		AACR-H0427646	AACR-H0427646-M01-V01	AACR		False	False	False	False	False	1
RET	ENSG00000165731.13	ENST00000355710.3	chr10	20	+	True	43609892	43609892	T	C	ENST00000355710.3:c.1880-36T>C		Non_Coding,I	I_10	SNP	True	2	Class 2: This mutation can be modeled, but the effect may not be consistent.	3nt	0nt	Ret	ENSMUSG00000030110.14	ENSMUST00000032201.8	chr6	20	-	SNP	Intron	I_9	118151367.0	118151367.0	A	G	ENSMUST00000032201.8:c.1766-50T>C		118151367.0	118151367.0	A	G	ENSMUST00000032201.8:c.1766-50T>C		AACR-H0427647	AACR-H0427647-M01-V01	AACR		False	False	False	False	False	3
RET	ENSG00000165731.13	ENST00000355710.3	chr10	20	+	True	43609894	43609894	G	A	ENST00000355710.3:c.1880-34G>A		Non_Coding,I	I_10	SNP	True	2	Class 2: This mutation can be modeled, but the effect may not be consistent.	0nt	0nt	Ret	ENSMUSG00000030110.14	ENSMUST00000032201.8	chr6	20	-	SNP	Intron	I_9	118151366.0	118151366.0	C	T	ENSMUST00000032201.8:c.1766-49G>A		118151366.0	118151366.0	C	T	ENSMUST00000032201.8:c.1766-49G>A		AACR-H0427648	AACR-H0427648-M01-V01	AACR		False	False	False	False	False	0
RET	ENSG00000165731.13	ENST00000355710.3	chr10	20	+	True	43609907	43609907	T	C	ENST00000355710.3:c.1880-21T>C		Non_Coding,I	I_10	SNP	True	2	Class 2: This mutation can be modeled, but the effect may not be consistent.	0nt	0nt	Ret	ENSMUSG00000030110.14	ENSMUST00000032201.8	chr6	20	-	SNP	Intron	I_9	118151360.0	118151360.0	A	G	ENSMUST00000032201.8:c.1766-43T>C		118151360.0	118151360.0	A	G	ENSMUST00000032201.8:c.1766-43T>C		AACR-H0427652	AACR-H0427652-M01-V01	AACR		False	False	False	False	False	0
RET	ENSG00000165731.13	ENST00000355710.3	chr10	20	+	True	43609181	43609181	G	T	ENST00000355710.3:c.1879+58G>T		Non_Coding,I	I_10	SNP	True	2	Class 2: This mutation can be modeled, but the effect may not be consistent.	0nt	0nt	Ret	ENSMUSG00000030110.14	ENSMUST00000032201.8	chr6	20	-	SNP	Intron	I_11	118150331.0	118150331.0	C	A	ENSMUST00000032201.8:c.2139+45G>T		118150331.0	118150331.0	C	A	ENSMUST00000032201.8:c.2139+45G>T		AACR-H0427655	AACR-H0427655-M01-V01	AACR		False	False	False	False	False	0
RET	ENSG00000165731.13	ENST00000355710.3	chr10	20	+	True	43609179	43609179	C	T	ENST00000355710.3:c.1879+56C>T		Non_Coding,I	I_10	SNP	True	2	Class 2: This mutation can be modeled, but the effect may not be consistent.	0nt	1nt	Ret	ENSMUSG00000030110.14	ENSMUST00000032201.8	chr6	20	-	SNP	Intron	I_11	118150334.0	118150334.0	G	A	ENSMUST00000032201.8:c.2139+42C>T		118150334.0	118150334.0	G	A	ENSMUST00000032201.8:c.2139+42C>T		AACR-H0427656	AACR-H0427656-M01-V01	AACR		False	False	False	False	False	1
RET	ENSG00000165731.13	ENST00000355710.3	chr10	20	+	True	43609179	43609179	C	A	ENST00000355710.3:c.1879+56C>A		Non_Coding,I	I_10	SNP	True	2	Class 2: This mutation can be modeled, but the effect may not be consistent.	0nt	1nt	Ret	ENSMUSG00000030110.14	ENSMUST00000032201.8	chr6	20	-	SNP	Intron	I_11	118150334.0	118150334.0	G	T	ENSMUST00000032201.8:c.2139+42C>A		118150334.0	118150334.0	G	T	ENSMUST00000032201.8:c.2139+42C>A		AACR-H0427657	AACR-H0427657-M01-V01	AACR		False	False	False	False	False	1
RET	ENSG00000165731.13	ENST00000355710.3	chr10	20	+	True	43609150	43609150	A	G	ENST00000355710.3:c.1879+27A>G		Non_Coding,I	I_10	SNP	True	2	Class 2: This mutation can be modeled, but the effect may not be consistent.	3nt	0nt	Ret	ENSMUSG00000030110.14	ENSMUST00000032201.8	chr6	20	-	SNP	Splice_Site	E_11	118150404.0	118150404.0	T	C	ENSMUST00000032201.8:c.2111+0A>G	X703_splice	118150404.0	118150404.0	T	C	ENSMUST00000032201.8:c.2111+0A>G	X703_splice	AACR-H0427658	AACR-H0427658-M01-V01	AACR		False	False	False	False	False	3
RET	ENSG00000165731.13	ENST00000355710.3	chr10	20	+	True	43609132	43609132	G	C	ENST00000355710.3:c.1879+9G>C		Non_Coding,I	I_10	SNP	True	2	Class 2: This mutation can be modeled, but the effect may not be consistent.	0nt	0nt	Ret	ENSMUSG00000030110.14	ENSMUST00000032201.8	chr6	20	-	SNP	Splice_Site	E_11	118150434.0	118150434.0	C	G	ENSMUST00000032201.8:c.2081+0G>C	X693_splice	118150434.0	118150434.0	C	G	ENSMUST00000032201.8:c.2081+0G>C	X693_splice	AACR-H0427659	AACR-H0427659-M01-V01	AACR		False	False	False	False	False	0
RET	ENSG00000165731.13	ENST00000355710.3	chr10	20	+	True	43609132	43609132	G	T	ENST00000355710.3:c.1879+9G>T		Non_Coding,I	I_10	SNP	True	2	Class 2: This mutation can be modeled, but the effect may not be consistent.	0nt	0nt	Ret	ENSMUSG00000030110.14	ENSMUST00000032201.8	chr6	20	-	SNP	Splice_Site	E_11	118150434.0	118150434.0	C	A	ENSMUST00000032201.8:c.2081+0G>T	X693_splice	118150434.0	118150434.0	C	A	ENSMUST00000032201.8:c.2081+0G>T	X693_splice	AACR-H0427660	AACR-H0427660-M01-V01	AACR		False	False	False	False	False	0
RET	ENSG00000165731.13	ENST00000355710.3	chr10	20	+	True	43609137	43609137	G	T	ENST00000355710.3:c.1879+14G>T		Non_Coding,I	I_10	SNP	True	2	Class 2: This mutation can be modeled, but the effect may not be consistent.	0nt	1nt	Ret	ENSMUSG00000030110.14	ENSMUST00000032201.8	chr6	20	-	SNP	Splice_Site	E_11	118150421.0	118150421.0	C	A	ENSMUST00000032201.8:c.2094+0G>T	X697_splice	118150421.0	118150421.0	C	A	ENSMUST00000032201.8:c.2094+0G>T	X697_splice	AACR-H0427661	AACR-H0427661-M01-V01	AACR		False	False	False	False	False	1
RET	ENSG00000165731.13	ENST00000355710.3	chr10	20	+	True	43609139	43609139	C	T	ENST00000355710.3:c.1879+16C>T		Non_Coding,I	I_10	SNP	True	2	Class 2: This mutation can be modeled, but the effect may not be consistent.	0nt	1nt	Ret	ENSMUSG00000030110.14	ENSMUST00000032201.8	chr6	20	-	SNP	Splice_Site	E_11	118150416.0	118150416.0	G	A	ENSMUST00000032201.8:c.2099+0C>T	X699_splice	118150416.0	118150416.0	G	A	ENSMUST00000032201.8:c.2099+0C>T	X699_splice	AACR-H0427662	AACR-H0427662-M01-V01	AACR		False	False	False	False	False	1
RET	ENSG00000165731.13	ENST00000355710.3	chr10	20	+	True	43609143	43609143	G	T	ENST00000355710.3:c.1879+20G>T		Non_Coding,I	I_10	SNP	True	2	Class 2: This mutation can be modeled, but the effect may not be consistent.	0nt	1nt	Ret	ENSMUSG00000030110.14	ENSMUST00000032201.8	chr6	20	-	SNP	Splice_Site	E_11	118150409.0	118150409.0	C	A	ENSMUST00000032201.8:c.2106+0G>T	X701_splice	118150409.0	118150409.0	C	A	ENSMUST00000032201.8:c.2106+0G>T	X701_splice	AACR-H0427663	AACR-H0427663-M01-V01	AACR		False	False	False	False	False	1
RET	ENSG00000165731.13	ENST00000355710.3	chr10	20	+	True	43609144	43609144	A	G	ENST00000355710.3:c.1879+21A>G		Non_Coding,I	I_10	SNP	True	2	Class 2: This mutation can be modeled, but the effect may not be consistent.	1nt	0nt	Ret	ENSMUSG00000030110.14	ENSMUST00000032201.8	chr6	20	-	SNP	Splice_Site	E_11	118150408.0	118150408.0	T	C	ENSMUST00000032201.8:c.2107+0A>G	X702_splice	118150408.0	118150408.0	T	C	ENSMUST00000032201.8:c.2107+0A>G	X702_splice	AACR-H0427664	AACR-H0427664-M01-V01	AACR		False	False	False	False	False	1
RET	ENSG00000165731.13	ENST00000355710.3	chr10	20	+	True	43609152	43609152	C	T	ENST00000355710.3:c.1879+29C>T		Non_Coding,I	I_10	SNP	True	2	Class 2: This mutation can be modeled, but the effect may not be consistent.	1nt	0nt	Ret	ENSMUSG00000030110.14	ENSMUST00000032201.8	chr6	20	-	SNP	Splice_Site	E_11	118150398.0	118150398.0	G	A	ENSMUST00000032201.8:c.2117+0C>T	X705_splice	118150398.0	118150398.0	G	A	ENSMUST00000032201.8:c.2117+0C>T	X705_splice	AACR-H0427666	AACR-H0427666-M01-V01	AACR		False	False	False	False	False	1
RET	ENSG00000165731.13	ENST00000355710.3	chr10	20	+	True	43609165	43609165	C	A	ENST00000355710.3:c.1879+42C>A		Non_Coding,I	I_10	SNP	True	2	Class 2: This mutation can be modeled, but the effect may not be consistent.	3nt	1nt	Ret	ENSMUSG00000030110.14	ENSMUST00000032201.8	chr6	20	-	SNP	Intron	I_11	118150364.0	118150364.0	G	T	ENSMUST00000032201.8:c.2139+12C>A		118150364.0	118150364.0	G	T	ENSMUST00000032201.8:c.2139+12C>A		AACR-H0427667	AACR-H0427667-M01-V01	AACR		False	False	False	False	False	4
RET	ENSG00000165731.13	ENST00000355710.3	chr10	20	+	True	43609153	43609153	A	G	ENST00000355710.3:c.1879+30A>G		Non_Coding,I	I_10	SNP	True	2	Class 2: This mutation can be modeled, but the effect may not be consistent.	0nt	1nt	Ret	ENSMUSG00000030110.14	ENSMUST00000032201.8	chr6	20	-	SNP	Splice_Site	E_11	118150392.0	118150392.0	T	C	ENSMUST00000032201.8:c.2123+0A>G	X707_splice	118150392.0	118150392.0	T	C	ENSMUST00000032201.8:c.2123+0A>G	X707_splice	AACR-H0427668	AACR-H0427668-M01-V01	AACR		False	False	False	False	False	1
RET	ENSG00000165731.13	ENST00000355710.3	chr10	20	+	True	43609155	43609155	C	T	ENST00000355710.3:c.1879+32C>T		Non_Coding,I	I_10	SNP	True	2	Class 2: This mutation can be modeled, but the effect may not be consistent.	0nt	1nt	Ret	ENSMUSG00000030110.14	ENSMUST00000032201.8	chr6	20	-	SNP	Splice_Site	E_11	118150389.0	118150389.0	G	A	ENSMUST00000032201.8:c.2126+0C>T	X708_splice	118150389.0	118150389.0	G	A	ENSMUST00000032201.8:c.2126+0C>T	X708_splice	AACR-H0427669	AACR-H0427669-M01-V01	AACR		False	False	False	False	False	1
RET	ENSG00000165731.13	ENST00000355710.3	chr10	20	+	True	43609156	43609156	T	C	ENST00000355710.3:c.1879+33T>C		Non_Coding,I	I_10	SNP	True	2	Class 2: This mutation can be modeled, but the effect may not be consistent.	1nt	0nt	Ret	ENSMUSG00000030110.14	ENSMUST00000032201.8	chr6	20	-	SNP	Splice_Site	E_11	118150388.0	118150388.0	A	G	ENSMUST00000032201.8:c.2127+0T>C	X708_splice	118150388.0	118150388.0	A	G	ENSMUST00000032201.8:c.2127+0T>C	X708_splice	AACR-H0427670	AACR-H0427670-M01-V01	AACR		False	False	False	False	False	1
RET	ENSG00000165731.13	ENST00000355710.3	chr10	20	+	True	43609158	43609158	C	T	ENST00000355710.3:c.1879+35C>T		Non_Coding,I	I_10	SNP	True	2	Class 2: This mutation can be modeled, but the effect may not be consistent.	0nt	1nt	Ret	ENSMUSG00000030110.14	ENSMUST00000032201.8	chr6	20	-	SNP	Splice_Site	E_11	118150379.0	118150379.0	G	A	ENSMUST00000032201.8:c.2136+0C>T	X711_splice	118150379.0	118150379.0	G	A	ENSMUST00000032201.8:c.2136+0C>T	X711_splice	AACR-H0427671	AACR-H0427671-M01-V01	AACR		False	False	False	False	False	1
RET	ENSG00000165731.13	ENST00000355710.3	chr10	20	+	True	43609159	43609159	C	T	ENST00000355710.3:c.1879+36C>T		Non_Coding,I	I_10	SNP	True	2	Class 2: This mutation can be modeled, but the effect may not be consistent.	1nt	0nt	Ret	ENSMUSG00000030110.14	ENSMUST00000032201.8	chr6	20	-	SNP	Splice_Site	E_11	118150378.0	118150378.0	G	A	ENSMUST00000032201.8:c.2137+0C>T	X712_splice	118150378.0	118150378.0	G	A	ENSMUST00000032201.8:c.2137+0C>T	X712_splice	AACR-H0427672	AACR-H0427672-M01-V01	AACR		False	False	False	False	False	1
RET	ENSG00000165731.13	ENST00000355710.3	chr10	20	+	True	43609162	43609162	C	T	ENST00000355710.3:c.1879+39C>T		Non_Coding,I	I_10	SNP	True	2	Class 2: This mutation can be modeled, but the effect may not be consistent.	0nt	4nt	Ret	ENSMUSG00000030110.14	ENSMUST00000032201.8	chr6	20	-	SNP	Intron	I_11	118150367.0	118150367.0	G	A	ENSMUST00000032201.8:c.2139+9C>T		118150367.0	118150367.0	G	A	ENSMUST00000032201.8:c.2139+9C>T		AACR-H0427673	AACR-H0427673-M01-V01	AACR		False	False	False	False	False	4
RET	ENSG00000165731.13	ENST00000355710.3	chr10	20	+	True	43609163	43609163	C	T	ENST00000355710.3:c.1879+40C>T		Non_Coding,I	I_10	SNP	True	2	Class 2: This mutation can be modeled, but the effect may not be consistent.	1nt	3nt	Ret	ENSMUSG00000030110.14	ENSMUST00000032201.8	chr6	20	-	SNP	Intron	I_11	118150366.0	118150366.0	G	A	ENSMUST00000032201.8:c.2139+10C>T		118150366.0	118150366.0	G	A	ENSMUST00000032201.8:c.2139+10C>T		AACR-H0427674	AACR-H0427674-M01-V01	AACR		False	False	False	False	False	4
RET	ENSG00000165731.13	ENST00000355710.3	chr10	20	+	True	43608413	43608413	T	C	ENST00000355710.3:c.1759+2T>C	X586_splice	Splice_Site	I_9	SNP	True	2	Class 2: This mutation can be modeled, but the effect may not be consistent.	3nt	0nt	Ret	ENSMUSG00000030110.14	ENSMUST00000032201.8	chr6	20	-	SNP	Splice_Site	E_12	118146843.0	118146843.0	A	G	ENSMUST00000032201.8:c.2238+0T>C	X745_splice	118146843.0	118146843.0	A	G	ENSMUST00000032201.8:c.2238+0T>C	X745_splice	AACR-H0427716	AACR-H0427716-M01-V01	AACR		False	False	False	False	False	3
RET	ENSG00000165731.13	ENST00000355710.3	chr10	20	+	True	43608998	43608998	C	T	ENST00000355710.3:c.1760-6C>T		Non_Coding,I	I_9	SNP	True	2	Class 2: This mutation can be modeled, but the effect may not be consistent.	0nt	1nt	Ret	ENSMUSG00000030110.14	ENSMUST00000032201.8	chr6	20	-	SNP	Splice_Site	E_11	118150587.0	118150587.0	G	A	ENSMUST00000032201.8:c.1928+0C>T	X642_splice	118150587.0	118150587.0	G	A	ENSMUST00000032201.8:c.1928+0C>T	X642_splice	AACR-H0427717	AACR-H0427717-M01-V01	AACR		False	False	False	False	False	1
RET	ENSG00000165731.13	ENST00000355710.3	chr10	20	+	True	43608999	43608999	C	T	ENST00000355710.3:c.1760-5C>T		Non_Coding,I	I_9	SNP	True	2	Class 2: This mutation can be modeled, but the effect may not be consistent.	1nt	0nt	Ret	ENSMUSG00000030110.14	ENSMUST00000032201.8	chr6	20	-	SNP	Splice_Site	E_11	118150586.0	118150586.0	G	A	ENSMUST00000032201.8:c.1929+0C>T	X642_splice	118150586.0	118150586.0	G	A	ENSMUST00000032201.8:c.1929+0C>T	X642_splice	AACR-H0427719	AACR-H0427719-M01-V01	AACR		False	False	False	False	False	1
RET	ENSG00000165731.13	ENST00000355710.3	chr10	20	+	True	43609001	43609001	C	A	ENST00000355710.3:c.1760-3C>A		Non_Coding,I	I_9	SNP	True	2	Class 2: This mutation can be modeled, but the effect may not be consistent.	1nt	1nt	Ret	ENSMUSG00000030110.14	ENSMUST00000032201.8	chr6	20	-	SNP	Splice_Site	E_11	118150598.0	118150598.0	G	T	ENSMUST00000032201.8:c.1917+0C>A	X638_splice	118150598.0	118150598.0	G	T	ENSMUST00000032201.8:c.1917+0C>A	X638_splice	AACR-H0427742	AACR-H0427742-M01-V01	AACR		False	False	False	False	False	2
RET	ENSG00000165731.13	ENST00000355710.3	chr10	20	+	True	43613944	43613944	G	A	ENST00000355710.3:c.2392+16G>A		Non_Coding,I	I_13	SNP	True	2	Class 2: This mutation can be modeled, but the effect may not be consistent.	1nt	0nt	Ret	ENSMUSG00000030110.14	ENSMUST00000032201.8	chr6	20	-	SNP	Splice_Site	E_8	118152693.0	118152693.0	C	T	ENSMUST00000032201.8:c.1645+0G>A	X548_splice	118152693.0	118152693.0	C	T	ENSMUST00000032201.8:c.1645+0G>A	X548_splice	AACR-H0427757	AACR-H0427757-M01-V01	AACR		False	False	False	False	False	1
RET	ENSG00000165731.13	ENST00000355710.3	chr10	20	+	True	43622199	43622199	C	G	ENST00000355710.3:c.3187+29C>G		Non_Coding,I	I_19	SNP	True	2	Class 2: This mutation can be modeled, but the effect may not be consistent.	0nt	0nt	Ret	ENSMUSG00000030110.14	ENSMUST00000032201.8	chr6	20	-	SNP	Intron	I_2	118161125.0	118161125.0	G	C	ENSMUST00000032201.8:c.337+13C>G		118161125.0	118161125.0	G	C	ENSMUST00000032201.8:c.337+13C>G		AACR-H0427802	AACR-H0427802-M01-V01	AACR		False	False	False	False	False	0
RET	ENSG00000165731.13	ENST00000355710.3	chr10	20	+	True	43623558	43623558	A	C	ENST00000355710.3:c.3188-2A>C	X1062_splice	Splice_Site	I_19	SNP	True	2	Class 2: This mutation can be modeled, but the effect may not be consistent.	0nt	0nt	Ret	ENSMUSG00000030110.14	ENSMUST00000032201.8	chr6	20	-	SNP	Splice_Site	E_1	118174087.0	118174087.0	T	G	ENSMUST00000032201.8:c.8+0A>C	X2_splice	118174087.0	118174087.0	T	G	ENSMUST00000032201.8:c.8+0A>C	X2_splice	AACR-H0427805	AACR-H0427805-M01-V01	AACR		False	False	False	False	False	0
RET	ENSG00000165731.13	ENST00000355710.3	chr10	20	+	True	43623558	43623558	A	T	ENST00000355710.3:c.3188-2A>T	X1062_splice	Splice_Site	I_19	SNP	True	2	Class 2: This mutation can be modeled, but the effect may not be consistent.	0nt	0nt	Ret	ENSMUSG00000030110.14	ENSMUST00000032201.8	chr6	20	-	SNP	Splice_Site	E_1	118174087.0	118174087.0	T	A	ENSMUST00000032201.8:c.8+0A>T	X2_splice	118174087.0	118174087.0	T	A	ENSMUST00000032201.8:c.8+0A>T	X2_splice	AACR-H0427806	AACR-H0427806-M01-V01	AACR		False	False	False	False	False	0
RET	ENSG00000165731.13	ENST00000355710.3	chr10	20	+	True	43622199	43622199	C	A	ENST00000355710.3:c.3187+29C>A		Non_Coding,I	I_19	SNP	True	2	Class 2: This mutation can be modeled, but the effect may not be consistent.	0nt	0nt	Ret	ENSMUSG00000030110.14	ENSMUST00000032201.8	chr6	20	-	SNP	Intron	I_2	118161125.0	118161125.0	G	T	ENSMUST00000032201.8:c.337+13C>A		118161125.0	118161125.0	G	T	ENSMUST00000032201.8:c.337+13C>A		AACR-H0427819	AACR-H0427819-M01-V01	AACR		False	False	False	False	False	0
RET	ENSG00000165731.13	ENST00000355710.3	chr10	20	+	True	43622172	43622172	T	C	ENST00000355710.3:c.3187+2T>C	X1062_splice	Splice_Site	I_19	SNP	True	2	Class 2: This mutation can be modeled, but the effect may not be consistent.	1nt	1nt	Ret	ENSMUSG00000030110.14	ENSMUST00000032201.8	chr6	20	-	SNP	Splice_Site	I_2	118161136.0	118161136.0	A	G	ENSMUST00000032201.8:c.337+2T>C	X112_splice	118161136.0	118161136.0	A	G	ENSMUST00000032201.8:c.337+2T>C	X112_splice	AACR-H0427830	AACR-H0427830-M01-V01	AACR		False	False	False	False	False	2
RET	ENSG00000165731.13	ENST00000355710.3	chr10	20	+	True	43622173	43622173	A	G	ENST00000355710.3:c.3187+3A>G		Non_Coding,I	I_19	SNP	True	2	Class 2: This mutation can be modeled, but the effect may not be consistent.	2nt	0nt	Ret	ENSMUSG00000030110.14	ENSMUST00000032201.8	chr6	20	-	SNP	Intron	I_2	118161135.0	118161135.0	T	C	ENSMUST00000032201.8:c.337+3A>G		118161135.0	118161135.0	T	C	ENSMUST00000032201.8:c.337+3A>G		AACR-H0427832	AACR-H0427832-M01-V01	AACR		False	False	False	False	False	2
RET	ENSG00000165731.13	ENST00000355710.3	chr10	20	+	True	43622174	43622174	G	T	ENST00000355710.3:c.3187+4G>T		Non_Coding,I	I_19	SNP	True	2	Class 2: This mutation can be modeled, but the effect may not be consistent.	0nt	1nt	Ret	ENSMUSG00000030110.14	ENSMUST00000032201.8	chr6	20	-	SNP	Intron	I_2	118161133.0	118161133.0	C	A	ENSMUST00000032201.8:c.337+5G>T		118161133.0	118161133.0	C	A	ENSMUST00000032201.8:c.337+5G>T		AACR-H0427833	AACR-H0427833-M01-V01	AACR		False	False	False	False	False	1
RET	ENSG00000165731.13	ENST00000355710.3	chr10	20	+	True	43622180	43622180	C	A	ENST00000355710.3:c.3187+10C>A		Non_Coding,I	I_19	SNP	True	2	Class 2: This mutation can be modeled, but the effect may not be consistent.	0nt	0nt	Ret	ENSMUSG00000030110.14	ENSMUST00000032201.8	chr6	20	-	SNP	Intron	I_2	118161128.0	118161128.0	G	T	ENSMUST00000032201.8:c.337+10C>A		118161128.0	118161128.0	G	T	ENSMUST00000032201.8:c.337+10C>A		AACR-H0427835	AACR-H0427835-M01-V01	AACR		False	False	False	False	False	0
RET	ENSG00000165731.13	ENST00000355710.3	chr10	20	+	True	43622182	43622182	C	T	ENST00000355710.3:c.3187+12C>T		Non_Coding,I	I_19	SNP	True	2	Class 2: This mutation can be modeled, but the effect may not be consistent.	1nt	0nt	Ret	ENSMUSG00000030110.14	ENSMUST00000032201.8	chr6	20	-	SNP	Intron	I_2	118161124.0	118161124.0	G	A	ENSMUST00000032201.8:c.337+14C>T		118161124.0	118161124.0	G	A	ENSMUST00000032201.8:c.337+14C>T		AACR-H0427836	AACR-H0427836-M01-V01	AACR		False	False	False	False	False	1
RET	ENSG00000165731.13	ENST00000355710.3	chr10	20	+	True	43622185	43622185	G	A	ENST00000355710.3:c.3187+15G>A		Non_Coding,I	I_19	SNP	True	2	Class 2: This mutation can be modeled, but the effect may not be consistent.	1nt	0nt	Ret	ENSMUSG00000030110.14	ENSMUST00000032201.8	chr6	20	-	SNP	Intron	I_2	118161122.0	118161122.0	C	T	ENSMUST00000032201.8:c.337+16G>A		118161122.0	118161122.0	C	T	ENSMUST00000032201.8:c.337+16G>A		AACR-H0427838	AACR-H0427838-M01-V01	AACR		False	False	False	False	False	1
RET	ENSG00000165731.13	ENST00000355710.3	chr10	20	+	True	43620327	43620327	C	A	ENST00000355710.3:c.2940-4C>A		Non_Coding,I	I_17	SNP	True	2	Class 2: This mutation can be modeled, but the effect may not be consistent.	0nt	1nt	Ret	ENSMUSG00000030110.14	ENSMUST00000032201.8	chr6	20	-	SNP	Splice_Site	E_3	118159019.0	118159019.0	G	T	ENSMUST00000032201.8:c.392+0C>A	X130_splice	118159019.0	118159019.0	G	T	ENSMUST00000032201.8:c.392+0C>A	X130_splice	AACR-H0427860	AACR-H0427860-M01-V01	AACR		False	False	False	False	False	1
RET	ENSG00000165731.13	ENST00000355710.3	chr10	20	+	True	43620323	43620323	C	T	ENST00000355710.3:c.2940-8C>T		Non_Coding,I	I_17	SNP	True	2	Class 2: This mutation can be modeled, but the effect may not be consistent.	1nt	1nt	Ret	ENSMUSG00000030110.14	ENSMUST00000032201.8	chr6	20	-	SNP	Splice_Site	E_3	118159025.0	118159025.0	G	A	ENSMUST00000032201.8:c.386+0C>T	X128_splice	118159025.0	118159025.0	G	A	ENSMUST00000032201.8:c.386+0C>T	X128_splice	AACR-H0427861	AACR-H0427861-M01-V01	AACR		False	False	False	False	False	2
RET	ENSG00000165731.13	ENST00000355710.3	chr10	20	+	True	43619257	43619257	G	T	ENST00000355710.3:c.2939+1G>T	X979_splice	Splice_Site	I_17	SNP	True	2	Class 2: This mutation can be modeled, but the effect may not be consistent.	1nt	0nt	Ret	ENSMUSG00000030110.14	ENSMUST00000032201.8	chr6	20	-	SNP	Splice_Site	E_4	118157200.0	118157200.0	C	A	ENSMUST00000032201.8:c.849+0G>T	X282_splice	118157200.0	118157200.0	C	A	ENSMUST00000032201.8:c.849+0G>T	X282_splice	AACR-H0427877	AACR-H0427877-M01-V01	AACR		False	False	False	False	False	1
RET	ENSG00000165731.13	ENST00000355710.3	chr10	20	+	True	43619261	43619261	G	A	ENST00000355710.3:c.2939+5G>A		Non_Coding,I	I_17	SNP	True	2	Class 2: This mutation can be modeled, but the effect may not be consistent.	1nt	0nt	Ret	ENSMUSG00000030110.14	ENSMUST00000032201.8	chr6	20	-	SNP	Splice_Site	E_4	118157194.0	118157194.0	C	T	ENSMUST00000032201.8:c.855+0G>A	X284_splice	118157194.0	118157194.0	C	T	ENSMUST00000032201.8:c.855+0G>A	X284_splice	AACR-H0427878	AACR-H0427878-M01-V01	AACR		False	False	False	False	False	1
RET	ENSG00000165731.13	ENST00000355710.3	chr10	20	+	True	43619261	43619261	G	T	ENST00000355710.3:c.2939+5G>T		Non_Coding,I	I_17	SNP	True	2	Class 2: This mutation can be modeled, but the effect may not be consistent.	1nt	0nt	Ret	ENSMUSG00000030110.14	ENSMUST00000032201.8	chr6	20	-	SNP	Splice_Site	E_4	118157194.0	118157194.0	C	A	ENSMUST00000032201.8:c.855+0G>T	X284_splice	118157194.0	118157194.0	C	A	ENSMUST00000032201.8:c.855+0G>T	X284_splice	AACR-H0427879	AACR-H0427879-M01-V01	AACR		False	False	False	False	False	1
RET	ENSG00000165731.13	ENST00000355710.3	chr10	20	+	True	43622022	43622022	G	A	ENST00000355710.3:c.3040-1G>A	X1013_splice	Splice_Site	I_18	SNP	True	2	Class 2: This mutation can be modeled, but the effect may not be consistent.	0nt	1nt	Ret	ENSMUSG00000030110.14	ENSMUST00000032201.8	chr6	20	-	SNP	Splice_Site	E_2	118161377.0	118161377.0	C	T	ENSMUST00000032201.8:c.98+0G>A	X32_splice	118161377.0	118161377.0	C	T	ENSMUST00000032201.8:c.98+0G>A	X32_splice	AACR-H0427884	AACR-H0427884-M01-V01	AACR		False	False	False	False	False	1
RET	ENSG00000165731.13	ENST00000355710.3	chr10	20	+	True	43622019	43622019	C	T	ENST00000355710.3:c.3040-4C>T		Non_Coding,I	I_18	SNP	True	2	Class 2: This mutation can be modeled, but the effect may not be consistent.	2nt	0nt	Ret	ENSMUSG00000030110.14	ENSMUST00000032201.8	chr6	20	-	SNP	Splice_Site	E_2	118161382.0	118161382.0	G	A	ENSMUST00000032201.8:c.93+0C>T	X30_splice	118161382.0	118161382.0	G	A	ENSMUST00000032201.8:c.93+0C>T	X30_splice	AACR-H0427901	AACR-H0427901-M01-V01	AACR		False	False	False	False	False	2
RET	ENSG00000165731.13	ENST00000355710.3	chr10	20	+	True	43620436	43620436	T	G	ENST00000355710.3:c.3039+6T>G		Non_Coding,I	I_18	SNP	True	2	Class 2: This mutation can be modeled, but the effect may not be consistent.	2nt	0nt	Ret	ENSMUSG00000030110.14	ENSMUST00000032201.8	chr6	20	-	SNP	Splice_Site	E_3	118158828.0	118158828.0	A	C	ENSMUST00000032201.8:c.583+0T>G	X194_splice	118158828.0	118158828.0	A	C	ENSMUST00000032201.8:c.583+0T>G	X194_splice	AACR-H0427902	AACR-H0427902-M01-V01	AACR		False	False	False	False	False	2
RET	ENSG00000165731.13	ENST00000355710.3	chr10	20	+	True	43620432	43620432	T	C	ENST00000355710.3:c.3039+2T>C	X1012_splice	Splice_Site	I_18	SNP	True	2	Class 2: This mutation can be modeled, but the effect may not be consistent.	1nt	1nt	Ret	ENSMUSG00000030110.14	ENSMUST00000032201.8	chr6	20	-	SNP	Splice_Site	E_3	118158833.0	118158833.0	A	G	ENSMUST00000032201.8:c.578+0T>C	X192_splice	118158833.0	118158833.0	A	G	ENSMUST00000032201.8:c.578+0T>C	X192_splice	AACR-H0427903	AACR-H0427903-M01-V01	AACR		False	False	False	False	False	2
RET	ENSG00000165731.13	ENST00000355710.3	chr10	20	+	True	43613954	43613954	G	A	ENST00000355710.3:c.2392+26G>A		Non_Coding,I	I_13	SNP	True	2	Class 2: This mutation can be modeled, but the effect may not be consistent.	0nt	1nt	Ret	ENSMUSG00000030110.14	ENSMUST00000032201.8	chr6	20	-	SNP	Splice_Site	E_8	118152684.0	118152684.0	C	T	ENSMUST00000032201.8:c.1654+0G>A	X551_splice	118152684.0	118152684.0	C	T	ENSMUST00000032201.8:c.1654+0G>A	X551_splice	AACR-H0428087	AACR-H0428087-M01-V01	AACR		False	False	False	False	False	1
RET	ENSG00000165731.13	ENST00000355710.3	chr10	20	+	True	43615527	43615527	A	C	ENST00000355710.3:c.2608-2A>C	X869_splice	Splice_Site	I_14	SNP	True	2	Class 2: This mutation can be modeled, but the effect may not be consistent.	1nt	1nt	Ret	ENSMUSG00000030110.14	ENSMUST00000032201.8	chr6	20	-	SNP	Splice_Site	E_6	118155614.0	118155614.0	T	G	ENSMUST00000032201.8:c.1081+0A>C	X360_splice	118155614.0	118155614.0	T	G	ENSMUST00000032201.8:c.1081+0A>C	X360_splice	AACR-H0428088	AACR-H0428088-M01-V01	AACR		False	False	False	False	False	2
RET	ENSG00000165731.13	ENST00000355710.3	chr10	20	+	True	43615195	43615195	T	C	ENST00000355710.3:c.2607+2T>C	X868_splice	Splice_Site	I_14	SNP	True	2	Class 2: This mutation can be modeled, but the effect may not be consistent.	1nt	0nt	Ret	ENSMUSG00000030110.14	ENSMUST00000032201.8	chr6	20	-	SNP	Intron	I_7	118153133.0	118153133.0	A	G	ENSMUST00000032201.8:c.1528+6T>C		118153133.0	118153133.0	A	G	ENSMUST00000032201.8:c.1528+6T>C		AACR-H0428103	AACR-H0428103-M01-V01	AACR		False	False	False	False	False	1
RET	ENSG00000165731.13	ENST00000355710.3	chr10	20	+	True	43615198	43615198	G	A	ENST00000355710.3:c.2607+5G>A		Non_Coding,I	I_14	SNP	True	2	Class 2: This mutation can be modeled, but the effect may not be consistent.	0nt	1nt	Ret	ENSMUSG00000030110.14	ENSMUST00000032201.8	chr6	20	-	SNP	Intron	I_7	118153132.0	118153132.0	C	T	ENSMUST00000032201.8:c.1528+7G>A		118153132.0	118153132.0	C	T	ENSMUST00000032201.8:c.1528+7G>A		AACR-H0428105	AACR-H0428105-M01-V01	AACR		False	False	False	False	False	1
RET	ENSG00000165731.13	ENST00000355710.3	chr10	20	+	True	43615505	43615505	G	A	ENST00000355710.3:c.2608-24G>A		Non_Coding,I	I_14	SNP	True	2	Class 2: This mutation can be modeled, but the effect may not be consistent.	0nt	0nt	Ret	ENSMUSG00000030110.14	ENSMUST00000032201.8	chr6	20	-	SNP	Intron	I_5	118155636.0	118155636.0	C	T	ENSMUST00000032201.8:c.1067-8G>A		118155636.0	118155636.0	C	T	ENSMUST00000032201.8:c.1067-8G>A		AACR-H0428126	AACR-H0428126-M01-V01	AACR		False	False	False	False	False	0
RET	ENSG00000165731.13	ENST00000355710.3	chr10	20	+	True	43614976	43614976	C	T	ENST00000355710.3:c.2393-3C>T		Non_Coding,I	I_13	SNP	True	2	Class 2: This mutation can be modeled, but the effect may not be consistent.	2nt	0nt	Ret	ENSMUSG00000030110.14	ENSMUST00000032201.8	chr6	20	-	SNP	Intron	I_6	118153413.0	118153413.0	G	A	ENSMUST00000032201.8:c.1270-16C>T		118153413.0	118153413.0	G	A	ENSMUST00000032201.8:c.1270-16C>T		AACR-H0428191	AACR-H0428191-M01-V01	AACR		False	False	False	False	False	2
RET	ENSG00000165731.13	ENST00000355710.3	chr10	20	+	True	43613954	43613954	G	T	ENST00000355710.3:c.2392+26G>T		Non_Coding,I	I_13	SNP	True	2	Class 2: This mutation can be modeled, but the effect may not be consistent.	0nt	1nt	Ret	ENSMUSG00000030110.14	ENSMUST00000032201.8	chr6	20	-	SNP	Splice_Site	E_8	118152684.0	118152684.0	C	A	ENSMUST00000032201.8:c.1654+0G>T	X551_splice	118152684.0	118152684.0	C	A	ENSMUST00000032201.8:c.1654+0G>T	X551_splice	AACR-H0428192	AACR-H0428192-M01-V01	AACR		False	False	False	False	False	1
RET	ENSG00000165731.13	ENST00000355710.3	chr10	20	+	True	43613955	43613955	G	T	ENST00000355710.3:c.2392+27G>T		Non_Coding,I	I_13	SNP	True	2	Class 2: This mutation can be modeled, but the effect may not be consistent.	1nt	0nt	Ret	ENSMUSG00000030110.14	ENSMUST00000032201.8	chr6	20	-	SNP	Splice_Site	I_8	118152683.0	118152683.0	C	A	ENSMUST00000032201.8:c.1654+1G>T	X551_splice	118152683.0	118152683.0	C	A	ENSMUST00000032201.8:c.1654+1G>T	X551_splice	AACR-H0428193	AACR-H0428193-M01-V01	AACR		False	False	False	False	False	1
RET	ENSG00000165731.13	ENST00000355710.3	chr10	20	+	True	43614969	43614969	C	T	ENST00000355710.3:c.2393-10C>T		Non_Coding,I	I_13	SNP	True	2	Class 2: This mutation can be modeled, but the effect may not be consistent.	3nt	1nt	Ret	ENSMUSG00000030110.14	ENSMUST00000032201.8	chr6	20	-	SNP	Intron	I_6	118153421.0	118153421.0	G	A	ENSMUST00000032201.8:c.1270-24C>T		118153421.0	118153421.0	G	A	ENSMUST00000032201.8:c.1270-24C>T		AACR-H0428197	AACR-H0428197-M01-V01	AACR		False	False	False	False	False	4
RET	ENSG00000165731.13	ENST00000355710.3	chr10	20	+	True	43614973	43614973	C	T	ENST00000355710.3:c.2393-6C>T		Non_Coding,I	I_13	SNP	True	2	Class 2: This mutation can be modeled, but the effect may not be consistent.	1nt	0nt	Ret	ENSMUSG00000030110.14	ENSMUST00000032201.8	chr6	20	-	SNP	Intron	I_6	118153417.0	118153417.0	G	A	ENSMUST00000032201.8:c.1270-20C>T		118153417.0	118153417.0	G	A	ENSMUST00000032201.8:c.1270-20C>T		AACR-H0428198	AACR-H0428198-M01-V01	AACR		False	False	False	False	False	1
RET	ENSG00000165731.13	ENST00000355710.3	chr10	20	+	True	43617485	43617485	C	T	ENST00000355710.3:c.2801+21C>T		Non_Coding,I	I_16	SNP	True	2	Class 2: This mutation can be modeled, but the effect may not be consistent.	0nt	0nt	Ret	ENSMUSG00000030110.14	ENSMUST00000032201.8	chr6	20	-	SNP	Splice_Site	E_5	118156242.0	118156242.0	G	A	ENSMUST00000032201.8:c.1057+0C>T	X352_splice	118156242.0	118156242.0	G	A	ENSMUST00000032201.8:c.1057+0C>T	X352_splice	AACR-H0428253	AACR-H0428253-M01-V01	AACR		False	False	False	False	False	0
RET	ENSG00000165731.13	ENST00000355710.3	chr10	20	+	True	43617488	43617488	G	A	ENST00000355710.3:c.2801+24G>A		Non_Coding,I	I_16	SNP	True	2	Class 2: This mutation can be modeled, but the effect may not be consistent.	0nt	0nt	Ret	ENSMUSG00000030110.14	ENSMUST00000032201.8	chr6	20	-	SNP	Splice_Site	I_5	118156232.0	118156232.0	C	T	ENSMUST00000032201.8:c.1066+1G>A	X355_splice	118156232.0	118156232.0	C	T	ENSMUST00000032201.8:c.1066+1G>A	X355_splice	AACR-H0428254	AACR-H0428254-M01-V01	AACR		False	False	False	False	False	0
RET	ENSG00000165731.13	ENST00000355710.3	chr10	20	+	True	43617488	43617488	G	C	ENST00000355710.3:c.2801+24G>C		Non_Coding,I	I_16	SNP	True	2	Class 2: This mutation can be modeled, but the effect may not be consistent.	0nt	0nt	Ret	ENSMUSG00000030110.14	ENSMUST00000032201.8	chr6	20	-	SNP	Splice_Site	I_5	118156232.0	118156232.0	C	G	ENSMUST00000032201.8:c.1066+1G>C	X355_splice	118156232.0	118156232.0	C	G	ENSMUST00000032201.8:c.1066+1G>C	X355_splice	AACR-H0428255	AACR-H0428255-M01-V01	AACR		False	False	False	False	False	0
RET	ENSG00000165731.13	ENST00000355710.3	chr10	20	+	True	43617490	43617490	G	T	ENST00000355710.3:c.2801+26G>T		Non_Coding,I	I_16	SNP	True	2	Class 2: This mutation can be modeled, but the effect may not be consistent.	0nt	2nt	Ret	ENSMUSG00000030110.14	ENSMUST00000032201.8	chr6	20	-	SNP	Splice_Site	E_5	118156273.0	118156273.0	C	A	ENSMUST00000032201.8:c.1026+0G>T	X341_splice	118156273.0	118156273.0	C	A	ENSMUST00000032201.8:c.1026+0G>T	X341_splice	AACR-H0428256	AACR-H0428256-M01-V01	AACR		False	False	False	False	False	2
RET	ENSG00000165731.13	ENST00000355710.3	chr10	20	+	True	43617499	43617499	T	C	ENST00000355710.3:c.2801+35T>C		Non_Coding,I	I_16	SNP	True	2	Class 2: This mutation can be modeled, but the effect may not be consistent.	0nt	0nt	Ret	ENSMUSG00000030110.14	ENSMUST00000032201.8	chr6	20	-	SNP	Splice_Site	E_5	118156271.0	118156271.0	A	G	ENSMUST00000032201.8:c.1028+0T>C	X342_splice	118156271.0	118156271.0	A	G	ENSMUST00000032201.8:c.1028+0T>C	X342_splice	AACR-H0428257	AACR-H0428257-M01-V01	AACR		False	False	False	False	False	0
RET	ENSG00000165731.13	ENST00000355710.3	chr10	20	+	True	43617510	43617510	C	A	ENST00000355710.3:c.2801+46C>A		Non_Coding,I	I_16	SNP	True	2	Class 2: This mutation can be modeled, but the effect may not be consistent.	0nt	1nt	Ret	ENSMUSG00000030110.14	ENSMUST00000032201.8	chr6	20	-	SNP	Splice_Site	E_5	118156259.0	118156259.0	G	T	ENSMUST00000032201.8:c.1040+0C>A	X346_splice	118156259.0	118156259.0	G	T	ENSMUST00000032201.8:c.1040+0C>A	X346_splice	AACR-H0428258	AACR-H0428258-M01-V01	AACR		False	False	False	False	False	1
RET	ENSG00000165731.13	ENST00000355710.3	chr10	20	+	True	43617532	43617532	C	T	ENST00000355710.3:c.2801+68C>T		Non_Coding,I	I_16	SNP	True	2	Class 2: This mutation can be modeled, but the effect may not be consistent.	0nt	1nt	Ret	ENSMUSG00000030110.14	ENSMUST00000032201.8	chr6	20	-	SNP	Intron	I_5	118156220.0	118156220.0	G	A	ENSMUST00000032201.8:c.1066+13C>T		118156220.0	118156220.0	G	A	ENSMUST00000032201.8:c.1066+13C>T		AACR-H0428259	AACR-H0428259-M01-V01	AACR		False	False	False	False	False	1
RET	ENSG00000165731.13	ENST00000355710.3	chr10	20	+	True	43617533	43617533	G	A	ENST00000355710.3:c.2801+69G>A		Non_Coding,I	I_16	SNP	True	2	Class 2: This mutation can be modeled, but the effect may not be consistent.	1nt	0nt	Ret	ENSMUSG00000030110.14	ENSMUST00000032201.8	chr6	20	-	SNP	Intron	I_5	118156219.0	118156219.0	C	T	ENSMUST00000032201.8:c.1066+14G>A		118156219.0	118156219.0	C	T	ENSMUST00000032201.8:c.1066+14G>A		AACR-H0428260	AACR-H0428260-M01-V01	AACR		False	False	False	False	False	1
RET	ENSG00000165731.13	ENST00000355710.3	chr10	20	+	True	43619097	43619097	C	T	ENST00000355710.3:c.2802-22C>T		Non_Coding,I	I_16	SNP	True	2	Class 2: This mutation can be modeled, but the effect may not be consistent.	1nt	0nt	Ret	ENSMUSG00000030110.14	ENSMUST00000032201.8	chr6	20	-	SNP	Intron	I_3	118157462.0	118157462.0	G	A	ENSMUST00000032201.8:c.626-39C>T		118157462.0	118157462.0	G	A	ENSMUST00000032201.8:c.626-39C>T		AACR-H0428263	AACR-H0428263-M01-V01	AACR		False	False	False	False	False	1
RET	ENSG00000165731.13	ENST00000355710.3	chr10	20	+	True	43619111	43619111	C	A	ENST00000355710.3:c.2802-8C>A		Non_Coding,I	I_16	SNP	True	2	Class 2: This mutation can be modeled, but the effect may not be consistent.	0nt	1nt	Ret	ENSMUSG00000030110.14	ENSMUST00000032201.8	chr6	20	-	SNP	Intron	I_3	118157437.0	118157437.0	G	T	ENSMUST00000032201.8:c.626-14C>A		118157437.0	118157437.0	G	T	ENSMUST00000032201.8:c.626-14C>A		AACR-H0428264	AACR-H0428264-M01-V01	AACR		False	False	False	False	False	1
RET	ENSG00000165731.13	ENST00000355710.3	chr10	20	+	True	43619113	43619113	C	A	ENST00000355710.3:c.2802-6C>A		Non_Coding,I	I_16	SNP	True	2	Class 2: This mutation can be modeled, but the effect may not be consistent.	0nt	1nt	Ret	ENSMUSG00000030110.14	ENSMUST00000032201.8	chr6	20	-	SNP	Intron	I_3	118157434.0	118157434.0	G	T	ENSMUST00000032201.8:c.626-11C>A		118157434.0	118157434.0	G	T	ENSMUST00000032201.8:c.626-11C>A		AACR-H0428265	AACR-H0428265-M01-V01	AACR		False	False	False	False	False	1
RET	ENSG00000165731.13	ENST00000355710.3	chr10	20	+	True	43619118	43619118	G	T	ENST00000355710.3:c.2802-1G>T	X933_splice	Splice_Site	I_16	SNP	True	2	Class 2: This mutation can be modeled, but the effect may not be consistent.	2nt	0nt	Ret	ENSMUSG00000030110.14	ENSMUST00000032201.8	chr6	20	-	SNP	Splice_Site	I_3	118157424.0	118157424.0	C	A	ENSMUST00000032201.8:c.626-1G>T	X208_splice	118157424.0	118157424.0	C	A	ENSMUST00000032201.8:c.626-1G>T	X208_splice	AACR-H0428266	AACR-H0428266-M01-V01	AACR		False	False	False	False	False	2
RET	ENSG00000165731.13	ENST00000355710.3	chr10	20	+	True	43617484	43617484	T	C	ENST00000355710.3:c.2801+20T>C		Non_Coding,I	I_16	SNP	True	2	Class 2: This mutation can be modeled, but the effect may not be consistent.	0nt	0nt	Ret	ENSMUSG00000030110.14	ENSMUST00000032201.8	chr6	20	-	SNP	Splice_Site	E_5	118156244.0	118156244.0	A	G	ENSMUST00000032201.8:c.1055+0T>C	X351_splice	118156244.0	118156244.0	A	G	ENSMUST00000032201.8:c.1055+0T>C	X351_splice	AACR-H0428270	AACR-H0428270-M01-V01	AACR		False	False	False	False	False	0
RET	ENSG00000165731.13	ENST00000355710.3	chr10	20	+	True	43617481	43617481	C	A	ENST00000355710.3:c.2801+17C>A		Non_Coding,I	I_16	SNP	True	2	Class 2: This mutation can be modeled, but the effect may not be consistent.	0nt	0nt	Ret	ENSMUSG00000030110.14	ENSMUST00000032201.8	chr6	20	-	SNP	Splice_Site	E_5	118156250.0	118156250.0	G	T	ENSMUST00000032201.8:c.1049+0C>A	X349_splice	118156250.0	118156250.0	G	T	ENSMUST00000032201.8:c.1049+0C>A	X349_splice	AACR-H0428271	AACR-H0428271-M01-V01	AACR		False	False	False	False	False	0
RET	ENSG00000165731.13	ENST00000355710.3	chr10	20	+	True	43617480	43617480	G	T	ENST00000355710.3:c.2801+16G>T		Non_Coding,I	I_16	SNP	True	2	Class 2: This mutation can be modeled, but the effect may not be consistent.	0nt	0nt	Ret	ENSMUSG00000030110.14	ENSMUST00000032201.8	chr6	20	-	SNP	Splice_Site	E_5	118156253.0	118156253.0	C	A	ENSMUST00000032201.8:c.1046+0G>T	X348_splice	118156253.0	118156253.0	C	A	ENSMUST00000032201.8:c.1046+0G>T	X348_splice	AACR-H0428272	AACR-H0428272-M01-V01	AACR		False	False	False	False	False	0
RET	ENSG00000165731.13	ENST00000355710.3	chr10	20	+	True	43617477	43617477	G	A	ENST00000355710.3:c.2801+13G>A		Non_Coding,I	I_16	SNP	True	2	Class 2: This mutation can be modeled, but the effect may not be consistent.	0nt	2nt	Ret	ENSMUSG00000030110.14	ENSMUST00000032201.8	chr6	20	-	SNP	Splice_Site	E_5	118156257.0	118156257.0	C	T	ENSMUST00000032201.8:c.1042+0G>A	X347_splice	118156257.0	118156257.0	C	T	ENSMUST00000032201.8:c.1042+0G>A	X347_splice	AACR-H0428282	AACR-H0428282-M01-V01	AACR		False	False	False	False	False	2
RET	ENSG00000165731.13	ENST00000355710.3	chr10	20	+	True	43617466	43617466	T	C	ENST00000355710.3:c.2801+2T>C	X933_splice	Splice_Site	I_16	SNP	True	2	Class 2: This mutation can be modeled, but the effect may not be consistent.	0nt	0nt	Ret	ENSMUSG00000030110.14	ENSMUST00000032201.8	chr6	20	-	SNP	Splice_Site	E_5	118156296.0	118156296.0	A	G	ENSMUST00000032201.8:c.1003+0T>C	X334_splice	118156296.0	118156296.0	A	G	ENSMUST00000032201.8:c.1003+0T>C	X334_splice	AACR-H0428284	AACR-H0428284-M01-V01	AACR		False	False	False	False	False	0
RET	ENSG00000165731.13	ENST00000355710.3	chr10	20	+	True	43617468	43617468	A	G	ENST00000355710.3:c.2801+4A>G		Non_Coding,I	I_16	SNP	True	2	Class 2: This mutation can be modeled, but the effect may not be consistent.	0nt	1nt	Ret	ENSMUSG00000030110.14	ENSMUST00000032201.8	chr6	20	-	SNP	Splice_Site	E_5	118156286.0	118156286.0	T	C	ENSMUST00000032201.8:c.1013+0A>G	X337_splice	118156286.0	118156286.0	T	C	ENSMUST00000032201.8:c.1013+0A>G	X337_splice	AACR-H0428285	AACR-H0428285-M01-V01	AACR		False	False	False	False	False	1
RET	ENSG00000165731.13	ENST00000355710.3	chr10	20	+	True	43617468	43617468	A	T	ENST00000355710.3:c.2801+4A>T		Non_Coding,I	I_16	SNP	True	2	Class 2: This mutation can be modeled, but the effect may not be consistent.	0nt	1nt	Ret	ENSMUSG00000030110.14	ENSMUST00000032201.8	chr6	20	-	SNP	Splice_Site	E_5	118156286.0	118156286.0	T	A	ENSMUST00000032201.8:c.1013+0A>T	X337_splice	118156286.0	118156286.0	T	A	ENSMUST00000032201.8:c.1013+0A>T	X337_splice	AACR-H0428286	AACR-H0428286-M01-V01	AACR		False	False	False	False	False	1
RET	ENSG00000165731.13	ENST00000355710.3	chr10	20	+	True	43617470	43617470	T	C	ENST00000355710.3:c.2801+6T>C		Non_Coding,I	I_16	SNP	True	2	Class 2: This mutation can be modeled, but the effect may not be consistent.	0nt	0nt	Ret	ENSMUSG00000030110.14	ENSMUST00000032201.8	chr6	20	-	SNP	Splice_Site	E_5	118156281.0	118156281.0	A	G	ENSMUST00000032201.8:c.1018+0T>C	X339_splice	118156281.0	118156281.0	A	G	ENSMUST00000032201.8:c.1018+0T>C	X339_splice	AACR-H0428287	AACR-H0428287-M01-V01	AACR		False	False	False	False	False	0
RET	ENSG00000165731.13	ENST00000355710.3	chr10	20	+	True	43617474	43617474	G	T	ENST00000355710.3:c.2801+10G>T		Non_Coding,I	I_16	SNP	True	2	Class 2: This mutation can be modeled, but the effect may not be consistent.	2nt	0nt	Ret	ENSMUSG00000030110.14	ENSMUST00000032201.8	chr6	20	-	SNP	Splice_Site	E_5	118156278.0	118156278.0	C	A	ENSMUST00000032201.8:c.1021+0G>T	X340_splice	118156278.0	118156278.0	C	A	ENSMUST00000032201.8:c.1021+0G>T	X340_splice	AACR-H0428288	AACR-H0428288-M01-V01	AACR		False	False	False	False	False	2
RET	ENSG00000165731.13	ENST00000355710.3	chr10	20	+	True	43617476	43617476	T	C	ENST00000355710.3:c.2801+12T>C		Non_Coding,I	I_16	SNP	True	2	Class 2: This mutation can be modeled, but the effect may not be consistent.	0nt	0nt	Ret	ENSMUSG00000030110.14	ENSMUST00000032201.8	chr6	20	-	SNP	Splice_Site	E_5	118156271.0	118156271.0	A	G	ENSMUST00000032201.8:c.1028+0T>C	X342_splice	118156271.0	118156271.0	A	G	ENSMUST00000032201.8:c.1028+0T>C	X342_splice	AACR-H0428289	AACR-H0428289-M01-V01	AACR		False	False	False	False	False	0
RET	ENSG00000165731.13	ENST00000355710.3	chr10	20	+	True	43615654	43615654	G	A	ENST00000355710.3:c.2730+3G>A		Non_Coding,I	I_15	SNP	True	2	Class 2: This mutation can be modeled, but the effect may not be consistent.	0nt	5nt	Ret	ENSMUSG00000030110.14	ENSMUST00000032201.8	chr6	20	-	SNP	Splice_Site	E_6	118155431.0	118155431.0	C	T	ENSMUST00000032201.8:c.1264+0G>A	X421_splice	118155431.0	118155431.0	C	T	ENSMUST00000032201.8:c.1264+0G>A	X421_splice	AACR-H0428338	AACR-H0428338-M01-V01	AACR		False	False	False	False	False	5
RET	ENSG00000165731.13	ENST00000355710.3	chr10	20	+	True	43615654	43615654	G	C	ENST00000355710.3:c.2730+3G>C		Non_Coding,I	I_15	SNP	True	2	Class 2: This mutation can be modeled, but the effect may not be consistent.	0nt	5nt	Ret	ENSMUSG00000030110.14	ENSMUST00000032201.8	chr6	20	-	SNP	Splice_Site	E_6	118155431.0	118155431.0	C	G	ENSMUST00000032201.8:c.1264+0G>C	X421_splice	118155431.0	118155431.0	C	G	ENSMUST00000032201.8:c.1264+0G>C	X421_splice	AACR-H0428339	AACR-H0428339-M01-V01	AACR		False	False	False	False	False	5
RET	ENSG00000165731.13	ENST00000355710.3	chr10	20	+	True	43615655	43615655	C	A	ENST00000355710.3:c.2730+4C>A		Non_Coding,I	I_15	SNP	True	2	Class 2: This mutation can be modeled, but the effect may not be consistent.	1nt	4nt	Ret	ENSMUSG00000030110.14	ENSMUST00000032201.8	chr6	20	-	SNP	Splice_Site	E_6	118155430.0	118155430.0	G	T	ENSMUST00000032201.8:c.1265+0C>A	X421_splice	118155430.0	118155430.0	G	T	ENSMUST00000032201.8:c.1265+0C>A	X421_splice	AACR-H0428340	AACR-H0428340-M01-V01	AACR		False	False	False	False	False	5
RET	ENSG00000165731.13	ENST00000355710.3	chr10	20	+	True	43615656	43615656	C	T	ENST00000355710.3:c.2730+5C>T		Non_Coding,I	I_15	SNP	True	2	Class 2: This mutation can be modeled, but the effect may not be consistent.	2nt	3nt	Ret	ENSMUSG00000030110.14	ENSMUST00000032201.8	chr6	20	-	SNP	Splice_Site	E_6	118155429.0	118155429.0	G	A	ENSMUST00000032201.8:c.1266+0C>T	X421_splice	118155429.0	118155429.0	G	A	ENSMUST00000032201.8:c.1266+0C>T	X421_splice	AACR-H0428341	AACR-H0428341-M01-V01	AACR		False	False	False	False	False	5
RET	ENSG00000165731.13	ENST00000355710.3	chr10	20	+	True	43615665	43615665	G	A	ENST00000355710.3:c.2730+14G>A		Non_Coding,I	I_15	SNP	True	2	Class 2: This mutation can be modeled, but the effect may not be consistent.	0nt	0nt	Ret	ENSMUSG00000030110.14	ENSMUST00000032201.8	chr6	20	-	SNP	Intron	I_6	118155417.0	118155417.0	C	T	ENSMUST00000032201.8:c.1269+9G>A		118155417.0	118155417.0	C	T	ENSMUST00000032201.8:c.1269+9G>A		AACR-H0428342	AACR-H0428342-M01-V01	AACR		False	False	False	False	False	0
RET	ENSG00000165731.13	ENST00000355710.3	chr10	20	+	True	43615666	43615666	G	A	ENST00000355710.3:c.2730+15G>A		Non_Coding,I	I_15	SNP	True	2	Class 2: This mutation can be modeled, but the effect may not be consistent.	0nt	1nt	Ret	ENSMUSG00000030110.14	ENSMUST00000032201.8	chr6	20	-	SNP	Intron	I_6	118155415.0	118155415.0	C	T	ENSMUST00000032201.8:c.1269+11G>A		118155415.0	118155415.0	C	T	ENSMUST00000032201.8:c.1269+11G>A		AACR-H0428344	AACR-H0428344-M01-V01	AACR		False	False	False	False	False	1
RET	ENSG00000165731.13	ENST00000355710.3	chr10	20	+	True	43615667	43615667	G	A	ENST00000355710.3:c.2730+16G>A		Non_Coding,I	I_15	SNP	True	2	Class 2: This mutation can be modeled, but the effect may not be consistent.	1nt	0nt	Ret	ENSMUSG00000030110.14	ENSMUST00000032201.8	chr6	20	-	SNP	Intron	I_6	118155414.0	118155414.0	C	T	ENSMUST00000032201.8:c.1269+12G>A		118155414.0	118155414.0	C	T	ENSMUST00000032201.8:c.1269+12G>A		AACR-H0428346	AACR-H0428346-M01-V01	AACR		False	False	False	False	False	1
RET	ENSG00000165731.13	ENST00000355710.3	chr10	20	+	True	43615673	43615673	G	A	ENST00000355710.3:c.2730+22G>A		Non_Coding,I	I_15	SNP	True	2	Class 2: This mutation can be modeled, but the effect may not be consistent.	1nt	1nt	Ret	ENSMUSG00000030110.14	ENSMUST00000032201.8	chr6	20	-	SNP	Intron	I_6	118155402.0	118155402.0	C	T	ENSMUST00000032201.8:c.1269+24G>A		118155402.0	118155402.0	C	T	ENSMUST00000032201.8:c.1269+24G>A		AACR-H0428347	AACR-H0428347-M01-V01	AACR		False	False	False	False	False	2
RET	ENSG00000165731.13	ENST00000355710.3	chr10	20	+	True	43615674	43615674	C	T	ENST00000355710.3:c.2730+23C>T		Non_Coding,I	I_15	SNP	True	2	Class 2: This mutation can be modeled, but the effect may not be consistent.	2nt	0nt	Ret	ENSMUSG00000030110.14	ENSMUST00000032201.8	chr6	20	-	SNP	Intron	I_6	118155401.0	118155401.0	G	A	ENSMUST00000032201.8:c.1269+25C>T		118155401.0	118155401.0	G	A	ENSMUST00000032201.8:c.1269+25C>T		AACR-H0428348	AACR-H0428348-M01-V01	AACR		False	False	False	False	False	2
RET	ENSG00000165731.13	ENST00000355710.3	chr10	20	+	True	43615676	43615676	G	A	ENST00000355710.3:c.2730+25G>A		Non_Coding,I	I_15	SNP	True	2	Class 2: This mutation can be modeled, but the effect may not be consistent.	0nt	0nt	Ret	ENSMUSG00000030110.14	ENSMUST00000032201.8	chr6	20	-	SNP	Intron	I_6	118155398.0	118155398.0	C	T	ENSMUST00000032201.8:c.1269+28G>A		118155398.0	118155398.0	C	T	ENSMUST00000032201.8:c.1269+28G>A		AACR-H0428350	AACR-H0428350-M01-V01	AACR		False	False	False	False	False	0
RET	ENSG00000165731.13	ENST00000355710.3	chr10	20	+	True	43615677	43615677	G	T	ENST00000355710.3:c.2730+26G>T		Non_Coding,I	I_15	SNP	True	2	Class 2: This mutation can be modeled, but the effect may not be consistent.	0nt	1nt	Ret	ENSMUSG00000030110.14	ENSMUST00000032201.8	chr6	20	-	SNP	Intron	I_6	118155396.0	118155396.0	C	A	ENSMUST00000032201.8:c.1269+30G>T		118155396.0	118155396.0	C	A	ENSMUST00000032201.8:c.1269+30G>T		AACR-H0428351	AACR-H0428351-M01-V01	AACR		False	False	False	False	False	1
RET	ENSG00000165731.13	ENST00000355710.3	chr10	20	+	True	43615680	43615680	T	C	ENST00000355710.3:c.2730+29T>C		Non_Coding,I	I_15	SNP	True	2	Class 2: This mutation can be modeled, but the effect may not be consistent.	0nt	0nt	Ret	ENSMUSG00000030110.14	ENSMUST00000032201.8	chr6	20	-	SNP	Intron	I_6	118155394.0	118155394.0	A	G	ENSMUST00000032201.8:c.1269+32T>C		118155394.0	118155394.0	A	G	ENSMUST00000032201.8:c.1269+32T>C		AACR-H0428372	AACR-H0428372-M01-V01	AACR		False	False	False	False	False	0
RET	ENSG00000165731.13	ENST00000355710.3	chr10	20	+	True	43615685	43615685	G	A	ENST00000355710.3:c.2730+34G>A		Non_Coding,I	I_15	SNP	True	2	Class 2: This mutation can be modeled, but the effect may not be consistent.	1nt	2nt	Ret	ENSMUSG00000030110.14	ENSMUST00000032201.8	chr6	20	-	SNP	Intron	I_6	118155391.0	118155391.0	C	T	ENSMUST00000032201.8:c.1269+35G>A		118155391.0	118155391.0	C	T	ENSMUST00000032201.8:c.1269+35G>A		AACR-H0428373	AACR-H0428373-M01-V01	AACR		False	False	False	False	False	3
RET	ENSG00000165731.13	ENST00000355710.3	chr10	20	+	True	43617316	43617316	G	T	ENST00000355710.3:c.2731-78G>T		Non_Coding,I	I_15	SNP	True	2	Class 2: This mutation can be modeled, but the effect may not be consistent.	1nt	0nt	Ret	ENSMUSG00000030110.14	ENSMUST00000032201.8	chr6	20	-	SNP	Intron	I_4	118156498.0	118156498.0	C	A	ENSMUST00000032201.8:c.871-70G>T		118156498.0	118156498.0	C	A	ENSMUST00000032201.8:c.871-70G>T		AACR-H0428375	AACR-H0428375-M01-V01	AACR		False	False	False	False	False	1
RET	ENSG00000165731.13	ENST00000355710.3	chr10	20	+	True	43617369	43617369	T	C	ENST00000355710.3:c.2731-25T>C		Non_Coding,I	I_15	SNP	True	2	Class 2: This mutation can be modeled, but the effect may not be consistent.	0nt	0nt	Ret	ENSMUSG00000030110.14	ENSMUST00000032201.8	chr6	20	-	SNP	Intron	I_4	118156442.0	118156442.0	A	G	ENSMUST00000032201.8:c.871-14T>C		118156442.0	118156442.0	A	G	ENSMUST00000032201.8:c.871-14T>C		AACR-H0428396	AACR-H0428396-M01-V01	AACR		False	False	False	False	False	0
RET	ENSG00000165731.13	ENST00000355710.3	chr10	20	+	True	43617324	43617324	C	T	ENST00000355710.3:c.2731-70C>T		Non_Coding,I	I_15	SNP	True	2	Class 2: This mutation can be modeled, but the effect may not be consistent.	1nt	0nt	Ret	ENSMUSG00000030110.14	ENSMUST00000032201.8	chr6	20	-	SNP	Intron	I_4	118156485.0	118156485.0	G	A	ENSMUST00000032201.8:c.871-57C>T		118156485.0	118156485.0	G	A	ENSMUST00000032201.8:c.871-57C>T		AACR-H0428397	AACR-H0428397-M01-V01	AACR		False	False	False	False	False	1
RET	ENSG00000165731.13	ENST00000355710.3	chr10	20	+	True	43617331	43617331	C	G	ENST00000355710.3:c.2731-63C>G		Non_Coding,I	I_15	SNP	True	2	Class 2: This mutation can be modeled, but the effect may not be consistent.	2nt	1nt	Ret	ENSMUSG00000030110.14	ENSMUST00000032201.8	chr6	20	-	SNP	Intron	I_4	118156470.0	118156470.0	G	C	ENSMUST00000032201.8:c.871-42C>G		118156470.0	118156470.0	G	C	ENSMUST00000032201.8:c.871-42C>G		AACR-H0428399	AACR-H0428399-M01-V01	AACR		False	False	False	False	False	3
RET	ENSG00000165731.13	ENST00000355710.3	chr10	20	+	True	43617342	43617342	C	T	ENST00000355710.3:c.2731-52C>T		Non_Coding,I	I_15	SNP	True	2	Class 2: This mutation can be modeled, but the effect may not be consistent.	1nt	0nt	Ret	ENSMUSG00000030110.14	ENSMUST00000032201.8	chr6	20	-	SNP	Intron	I_4	118156458.0	118156458.0	G	A	ENSMUST00000032201.8:c.871-30C>T		118156458.0	118156458.0	G	A	ENSMUST00000032201.8:c.871-30C>T		AACR-H0428400	AACR-H0428400-M01-V01	AACR		False	False	False	False	False	1
RET	ENSG00000165731.13	ENST00000355710.3	chr10	20	+	True	43617353	43617353	G	A	ENST00000355710.3:c.2731-41G>A		Non_Coding,I	I_15	SNP	True	2	Class 2: This mutation can be modeled, but the effect may not be consistent.	0nt	0nt	Ret	ENSMUSG00000030110.14	ENSMUST00000032201.8	chr6	20	-	SNP	Intron	I_4	118156446.0	118156446.0	C	T	ENSMUST00000032201.8:c.871-18G>A		118156446.0	118156446.0	C	T	ENSMUST00000032201.8:c.871-18G>A		AACR-H0428401	AACR-H0428401-M01-V01	AACR		False	False	False	False	False	0
RET	ENSG00000165731.13	ENST00000355710.3	chr10	20	+	True	43617354	43617354	T	C	ENST00000355710.3:c.2731-40T>C		Non_Coding,I	I_15	SNP	True	2	Class 2: This mutation can be modeled, but the effect may not be consistent.	0nt	0nt	Ret	ENSMUSG00000030110.14	ENSMUST00000032201.8	chr6	20	-	SNP	Intron	I_4	118156442.0	118156442.0	A	G	ENSMUST00000032201.8:c.871-14T>C		118156442.0	118156442.0	A	G	ENSMUST00000032201.8:c.871-14T>C		AACR-H0428402	AACR-H0428402-M01-V01	AACR		False	False	False	False	False	0
RET	ENSG00000165731.13	ENST00000355710.3	chr10	20	+	True	43617359	43617359	G	C	ENST00000355710.3:c.2731-35G>C		Non_Coding,I	I_15	SNP	True	2	Class 2: This mutation can be modeled, but the effect may not be consistent.	0nt	2nt	Ret	ENSMUSG00000030110.14	ENSMUST00000032201.8	chr6	20	-	SNP	Intron	I_4	118156432.0	118156432.0	C	G	ENSMUST00000032201.8:c.871-4G>C		118156432.0	118156432.0	C	G	ENSMUST00000032201.8:c.871-4G>C		AACR-H0428403	AACR-H0428403-M01-V01	AACR		False	False	False	False	False	2
RET	ENSG00000165731.13	ENST00000355710.3	chr10	20	+	True	43617372	43617372	C	T	ENST00000355710.3:c.2731-22C>T		Non_Coding,I	I_15	SNP	True	2	Class 2: This mutation can be modeled, but the effect may not be consistent.	0nt	3nt	Ret	ENSMUSG00000030110.14	ENSMUST00000032201.8	chr6	20	-	SNP	Intron	I_4	118156438.0	118156438.0	G	A	ENSMUST00000032201.8:c.871-10C>T		118156438.0	118156438.0	G	A	ENSMUST00000032201.8:c.871-10C>T		AACR-H0428404	AACR-H0428404-M01-V01	AACR		False	False	False	False	False	3
RET	ENSG00000165731.13	ENST00000355710.3	chr10	20	+	True	43617380	43617380	C	T	ENST00000355710.3:c.2731-14C>T		Non_Coding,I	I_15	SNP	True	2	Class 2: This mutation can be modeled, but the effect may not be consistent.	1nt	1nt	Ret	ENSMUSG00000030110.14	ENSMUST00000032201.8	chr6	20	-	SNP	Splice_Site	E_5	118156414.0	118156414.0	G	A	ENSMUST00000032201.8:c.885+0C>T	X294_splice	118156414.0	118156414.0	G	A	ENSMUST00000032201.8:c.885+0C>T	X294_splice	AACR-H0428406	AACR-H0428406-M01-V01	AACR		False	False	False	False	False	2
RET	ENSG00000165731.13	ENST00000355710.3	chr10	20	+	True	43617381	43617381	A	G	ENST00000355710.3:c.2731-13A>G		Non_Coding,I	I_15	SNP	True	2	Class 2: This mutation can be modeled, but the effect may not be consistent.	2nt	0nt	Ret	ENSMUSG00000030110.14	ENSMUST00000032201.8	chr6	20	-	SNP	Splice_Site	E_5	118156413.0	118156413.0	T	C	ENSMUST00000032201.8:c.886+0A>G	X295_splice	118156413.0	118156413.0	T	C	ENSMUST00000032201.8:c.886+0A>G	X295_splice	AACR-H0428407	AACR-H0428407-M01-V01	AACR		False	False	False	False	False	2
RET	ENSG00000165731.13	ENST00000355710.3	chr10	20	+	True	43617393	43617393	G	A	ENST00000355710.3:c.2731-1G>A	X910_splice	Splice_Site	I_15	SNP	True	2	Class 2: This mutation can be modeled, but the effect may not be consistent.	0nt	0nt	Ret	ENSMUSG00000030110.14	ENSMUST00000032201.8	chr6	20	-	SNP	Splice_Site	E_5	118156384.0	118156384.0	C	T	ENSMUST00000032201.8:c.915+0G>A	X304_splice	118156384.0	118156384.0	C	T	ENSMUST00000032201.8:c.915+0G>A	X304_splice	AACR-H0428409	AACR-H0428409-M01-V01	AACR		False	False	False	False	False	0
RET	ENSG00000165731.13	ENST00000355710.3	chr10	20	+	True	43617393	43617393	G	T	ENST00000355710.3:c.2731-1G>T	X910_splice	Splice_Site	I_15	SNP	True	2	Class 2: This mutation can be modeled, but the effect may not be consistent.	0nt	0nt	Ret	ENSMUSG00000030110.14	ENSMUST00000032201.8	chr6	20	-	SNP	Splice_Site	E_5	118156384.0	118156384.0	C	A	ENSMUST00000032201.8:c.915+0G>T	X304_splice	118156384.0	118156384.0	C	A	ENSMUST00000032201.8:c.915+0G>T	X304_splice	AACR-H0428410	AACR-H0428410-M01-V01	AACR		False	False	False	False	False	0
RET	ENSG00000165731.13	ENST00000355710.3	chr10	20	+	True	43572787	43572787	C	G	ENST00000355710.3:c.73+8C>G		Non_Coding,I	I_1	SNP	True	2	Class 2: This mutation can be modeled, but the effect may not be consistent.	0nt	0nt	Ret	ENSMUSG00000030110.14	ENSMUST00000032201.8	chr6	20	-	SNP	Splice_Site	E_20	118130854.0	118130854.0	G	C	ENSMUST00000032201.8:c.3308+0C>G	X1102_splice	118130854.0	118130854.0	G	C	ENSMUST00000032201.8:c.3308+0C>G	X1102_splice	CLINVAR-H1173660	CLINVAR-H1173660-M01-V01	CLINVAR	1108933.0	False	False	False	False	False	0
RET	ENSG00000165731.13	ENST00000355710.3	chr10	20	+	True	43572787	43572787	C	T	ENST00000355710.3:c.73+8C>T		Non_Coding,I	I_1	SNP	True	2	Class 2: This mutation can be modeled, but the effect may not be consistent.	0nt	0nt	Ret	ENSMUSG00000030110.14	ENSMUST00000032201.8	chr6	20	-	SNP	Splice_Site	E_20	118130854.0	118130854.0	G	A	ENSMUST00000032201.8:c.3308+0C>T	X1102_splice	118130854.0	118130854.0	G	A	ENSMUST00000032201.8:c.3308+0C>T	X1102_splice	CLINVAR-H1173661	CLINVAR-H1173661-M01-V01	CLINVAR	1656664.0	False	False	False	False	False	0
RET	ENSG00000165731.13	ENST00000355710.3	chr10	20	+	True	43572788	43572788	T	G	ENST00000355710.3:c.73+9T>G		Non_Coding,I	I_1	SNP	True	2	Class 2: This mutation can be modeled, but the effect may not be consistent.	0nt	0nt	Ret	ENSMUSG00000030110.14	ENSMUST00000032201.8	chr6	20	-	SNP	Splice_Site	E_20	118130849.0	118130849.0	A	C	ENSMUST00000032201.8:c.3313+0T>G	X1104_splice	118130849.0	118130849.0	A	C	ENSMUST00000032201.8:c.3313+0T>G	X1104_splice	CLINVAR-H1173663	CLINVAR-H1173663-M01-V01	CLINVAR	543783.0	False	False	False	False	False	0
RET	ENSG00000165731.13	ENST00000355710.3	chr10	20	+	True	43572790	43572790	C	T	ENST00000355710.3:c.73+11C>T		Non_Coding,I	I_1	SNP	True	2	Class 2: This mutation can be modeled, but the effect may not be consistent.	0nt	0nt	Ret	ENSMUSG00000030110.14	ENSMUST00000032201.8	chr6	20	-	SNP	Splice_Site	E_20	118130848.0	118130848.0	G	A	ENSMUST00000032201.8:c.3314+0C>T	X1104_splice	118130848.0	118130848.0	G	A	ENSMUST00000032201.8:c.3314+0C>T	X1104_splice	CLINVAR-H1173666	CLINVAR-H1173666-M01-V01	CLINVAR	2086153.0	False	False	False	False	False	0
RET	ENSG00000165731.13	ENST00000355710.3	chr10	20	+	True	43572791	43572791	C	A	ENST00000355710.3:c.73+12C>A		Non_Coding,I	I_1	SNP	True	2	Class 2: This mutation can be modeled, but the effect may not be consistent.	0nt	2nt	Ret	ENSMUSG00000030110.14	ENSMUST00000032201.8	chr6	20	-	SNP	Splice_Site	E_20	118130845.0	118130845.0	G	T	ENSMUST00000032201.8:c.3317+0C>A	X1105_splice	118130845.0	118130845.0	G	T	ENSMUST00000032201.8:c.3317+0C>A	X1105_splice	CLINVAR-H1173667	CLINVAR-H1173667-M01-V01	CLINVAR	1661705.0	False	False	False	False	False	2
RET	ENSG00000165731.13	ENST00000355710.3	chr10	20	+	True	43572792	43572792	G	A	ENST00000355710.3:c.73+13G>A		Non_Coding,I	I_1	SNP	True	2	Class 2: This mutation can be modeled, but the effect may not be consistent.	1nt	1nt	Ret	ENSMUSG00000030110.14	ENSMUST00000032201.8	chr6	20	-	SNP	Splice_Site	E_20	118130844.0	118130844.0	C	T	ENSMUST00000032201.8:c.3318+0G>A	X1105_splice	118130844.0	118130844.0	C	T	ENSMUST00000032201.8:c.3318+0G>A	X1105_splice	CLINVAR-H1173668	CLINVAR-H1173668-M01-V01	CLINVAR	2072250.0	False	False	False	False	False	2
RET	ENSG00000165731.13	ENST00000355710.3	chr10	20	+	True	43572792	43572792	G	T	ENST00000355710.3:c.73+13G>T		Non_Coding,I	I_1	SNP	True	2	Class 2: This mutation can be modeled, but the effect may not be consistent.	1nt	1nt	Ret	ENSMUSG00000030110.14	ENSMUST00000032201.8	chr6	20	-	SNP	Splice_Site	E_20	118130844.0	118130844.0	C	A	ENSMUST00000032201.8:c.3318+0G>T	X1105_splice	118130844.0	118130844.0	C	A	ENSMUST00000032201.8:c.3318+0G>T	X1105_splice	CLINVAR-H1173669	CLINVAR-H1173669-M01-V01	CLINVAR	1947605.0	False	False	False	False	False	2
RET	ENSG00000165731.13	ENST00000355710.3	chr10	20	+	True	43572793	43572793	G	A	ENST00000355710.3:c.73+14G>A		Non_Coding,I	I_1	SNP	True	2	Class 2: This mutation can be modeled, but the effect may not be consistent.	2nt	0nt	Ret	ENSMUSG00000030110.14	ENSMUST00000032201.8	chr6	20	-	SNP	Splice_Site	E_20	118130843.0	118130843.0	C	T	ENSMUST00000032201.8:c.3319+0G>A	X1106_splice	118130843.0	118130843.0	C	T	ENSMUST00000032201.8:c.3319+0G>A	X1106_splice	CLINVAR-H1173670	CLINVAR-H1173670-M01-V01	CLINVAR	1996446.0	False	False	False	False	False	2
RET	ENSG00000165731.13	ENST00000355710.3	chr10	20	+	True	43572796	43572796	G	T	ENST00000355710.3:c.73+17G>T		Non_Coding,I	I_1	SNP	True	2	Class 2: This mutation can be modeled, but the effect may not be consistent.	0nt	0nt	Ret	ENSMUSG00000030110.14	ENSMUST00000032201.8	chr6	20	-	SNP	Splice_Site	E_20	118130832.0	118130832.0	C	A	ENSMUST00000032201.8:c.3330+0G>T	X1109_splice	118130832.0	118130832.0	C	A	ENSMUST00000032201.8:c.3330+0G>T	X1109_splice	CLINVAR-H1173671	CLINVAR-H1173671-M01-V01	CLINVAR	1592544.0	False	False	False	False	False	0
RET	ENSG00000165731.13	ENST00000355710.3	chr10	20	+	True	43572797	43572797	C	T	ENST00000355710.3:c.73+18C>T		Non_Coding,I	I_1	SNP	True	2	Class 2: This mutation can be modeled, but the effect may not be consistent.	0nt	0nt	Ret	ENSMUSG00000030110.14	ENSMUST00000032201.8	chr6	20	-	SNP	Splice_Site	E_20	118130829.0	118130829.0	G	A	ENSMUST00000032201.8:c.3333+0C>T	X1110_splice	118130829.0	118130829.0	G	A	ENSMUST00000032201.8:c.3333+0C>T	X1110_splice	CLINVAR-H1173672	CLINVAR-H1173672-M01-V01	CLINVAR	2073740.0	False	False	False	False	False	0
RET	ENSG00000165731.13	ENST00000355710.3	chr10	20	+	True	43572832	43572832	G	A	ENST00000355710.3:c.73+53G>A		Non_Coding,I	I_1	SNP	True	2	Class 2: This mutation can be modeled, but the effect may not be consistent.	0nt	4nt	Ret	ENSMUSG00000030110.14	ENSMUST00000032201.8	chr6	20	-	SNP	3'	-3	118130763.0	118130763.0	C	T	ENSMUST00000032201.8:c.3345+54G>A		118130763.0	118130763.0	C	T	ENSMUST00000032201.8:c.3345+54G>A		CLINVAR-H1173673	CLINVAR-H1173673-M01-V01	CLINVAR	1229273.0	False	False	False	False	False	4
RET	ENSG00000165731.13	ENST00000355710.3	chr10	20	+	True	43572883	43572883	C	T	ENST00000355710.3:c.73+104C>T		Non_Coding,I	I_1	SNP	True	2	Class 2: This mutation can be modeled, but the effect may not be consistent.	0nt	0nt	Ret	ENSMUSG00000030110.14	ENSMUST00000032201.8	chr6	20	-	SNP	3'	-3	118130716.0	118130716.0	G	A	ENSMUST00000032201.8:c.3345+101C>T		118130716.0	118130716.0	G	A	ENSMUST00000032201.8:c.3345+101C>T		CLINVAR-H1173674	CLINVAR-H1173674-M01-V01	CLINVAR	676894.0	False	False	False	False	False	0
RET	ENSG00000165731.13	ENST00000355710.3	chr10	20	+	True	43572951	43572951	A	C	ENST00000355710.3:c.73+172A>C		Non_Coding,I	I_1	SNP	True	2	Class 2: This mutation can be modeled, but the effect may not be consistent.	0nt	1nt	Ret	ENSMUSG00000030110.14	ENSMUST00000032201.8	chr6	20	-	SNP	3'	-3	118130676.0	118130676.0	T	G	ENSMUST00000032201.8:c.3345+141A>C		118130676.0	118130676.0	T	G	ENSMUST00000032201.8:c.3345+141A>C		CLINVAR-H1173677	CLINVAR-H1173677-M01-V01	CLINVAR	1242123.0	False	False	False	False	False	1
RET	ENSG00000165731.13	ENST00000355710.3	chr10	20	+	True	43595749	43595749	G	T	ENST00000355710.3:c.74-158G>T		Non_Coding,I	I_1	SNP	True	2	Class 2: This mutation can be modeled, but the effect may not be consistent.	0nt	3nt	Ret	ENSMUSG00000030110.14	ENSMUST00000032201.8	chr6	20	-	SNP	Intron	I_18	118132564.0	118132564.0	C	A	ENSMUST00000032201.8:c.3043-168G>T		118132564.0	118132564.0	C	A	ENSMUST00000032201.8:c.3043-168G>T		CLINVAR-H1173687	CLINVAR-H1173687-M01-V01	CLINVAR	677842.0	False	False	False	False	False	3
RET	ENSG00000165731.13	ENST00000355710.3	chr10	20	+	True	43595781	43595781	G	T	ENST00000355710.3:c.74-126G>T		Non_Coding,I	I_1	SNP	True	2	Class 2: This mutation can be modeled, but the effect may not be consistent.	1nt	1nt	Ret	ENSMUSG00000030110.14	ENSMUST00000032201.8	chr6	20	-	SNP	Intron	I_18	118132540.0	118132540.0	C	A	ENSMUST00000032201.8:c.3043-144G>T		118132540.0	118132540.0	C	A	ENSMUST00000032201.8:c.3043-144G>T		CLINVAR-H1173688	CLINVAR-H1173688-M01-V01	CLINVAR	677050.0	False	False	False	False	False	2
RET	ENSG00000165731.13	ENST00000355710.3	chr10	20	+	True	43595902	43595902	C	T	ENST00000355710.3:c.74-5C>T		Non_Coding,I	I_1	SNP	True	2	Class 2: This mutation can be modeled, but the effect may not be consistent.	1nt	1nt	Ret	ENSMUSG00000030110.14	ENSMUST00000032201.8	chr6	20	-	SNP	Intron	I_18	118132418.0	118132418.0	G	A	ENSMUST00000032201.8:c.3043-22C>T		118132418.0	118132418.0	G	A	ENSMUST00000032201.8:c.3043-22C>T		CLINVAR-H1173697	CLINVAR-H1173697-M01-V01	CLINVAR	477386.0	False	False	False	False	False	2
RET	ENSG00000165731.13	ENST00000355710.3	chr10	20	+	True	43596182	43596182	G	A	ENST00000355710.3:c.337+12G>A		Non_Coding,I	I_2	SNP	True	2	Class 2: This mutation can be modeled, but the effect may not be consistent.	0nt	0nt	Ret	ENSMUSG00000030110.14	ENSMUST00000032201.8	chr6	20	-	SNP	Intron	I_19	118132217.0	118132217.0	C	T	ENSMUST00000032201.8:c.3190+32G>A		118132217.0	118132217.0	C	T	ENSMUST00000032201.8:c.3190+32G>A		CLINVAR-H1173884	CLINVAR-H1173884-M01-V01	CLINVAR	299887.0	False	False	False	False	False	0
RET	ENSG00000165731.13	ENST00000355710.3	chr10	20	+	True	43596190	43596190	A	C	ENST00000355710.3:c.337+20A>C		Non_Coding,I	I_2	SNP	True	2	Class 2: This mutation can be modeled, but the effect may not be consistent.	1nt	0nt	Ret	ENSMUSG00000030110.14	ENSMUST00000032201.8	chr6	20	-	SNP	Intron	I_19	118132215.0	118132215.0	T	G	ENSMUST00000032201.8:c.3190+34A>C		118132215.0	118132215.0	T	G	ENSMUST00000032201.8:c.3190+34A>C		CLINVAR-H1173886	CLINVAR-H1173886-M01-V01	CLINVAR	2576505.0	False	False	False	False	False	1
RET	ENSG00000165731.13	ENST00000355710.3	chr10	20	+	True	43596194	43596194	A	C	ENST00000355710.3:c.337+24A>C		Non_Coding,I	I_2	SNP	True	2	Class 2: This mutation can be modeled, but the effect may not be consistent.	0nt	0nt	Ret	ENSMUSG00000030110.14	ENSMUST00000032201.8	chr6	20	-	SNP	Intron	I_19	118132214.0	118132214.0	T	G	ENSMUST00000032201.8:c.3190+35A>C		118132214.0	118132214.0	T	G	ENSMUST00000032201.8:c.3190+35A>C		CLINVAR-H1173887	CLINVAR-H1173887-M01-V01	CLINVAR	1697456.0	False	False	False	False	False	0
RET	ENSG00000165731.13	ENST00000355710.3	chr10	20	+	True	43596428	43596428	G	T	ENST00000355710.3:c.337+258G>T		Non_Coding,I	I_2	SNP	True	2	Class 2: This mutation can be modeled, but the effect may not be consistent.	0nt	3nt	Ret	ENSMUSG00000030110.14	ENSMUST00000032201.8	chr6	20	-	SNP	Intron	I_19	118131978.0	118131978.0	C	A	ENSMUST00000032201.8:c.3190+271G>T		118131978.0	118131978.0	C	A	ENSMUST00000032201.8:c.3190+271G>T		CLINVAR-H1173893	CLINVAR-H1173893-M01-V01	CLINVAR	1223741.0	False	False	False	False	False	3
RET	ENSG00000165731.13	ENST00000355710.3	chr10	20	+	True	43597589	43597589	C	G	ENST00000355710.3:c.338-201C>G		Non_Coding,I	I_2	SNP	True	2	Class 2: This mutation can be modeled, but the effect may not be consistent.	0nt	1nt	Ret	ENSMUSG00000030110.14	ENSMUST00000032201.8	chr6	20	-	SNP	Intron	I_17	118140466.0	118140466.0	G	C	ENSMUST00000032201.8:c.2943-218C>G		118140466.0	118140466.0	G	C	ENSMUST00000032201.8:c.2943-218C>G		CLINVAR-H1173894	CLINVAR-H1173894-M01-V01	CLINVAR	676909.0	False	False	False	False	False	1
RET	ENSG00000165731.13	ENST00000355710.3	chr10	20	+	True	43597684	43597684	G	A	ENST00000355710.3:c.338-106G>A		Non_Coding,I	I_2	SNP	True	2	Class 2: This mutation can be modeled, but the effect may not be consistent.	0nt	0nt	Ret	ENSMUSG00000030110.14	ENSMUST00000032201.8	chr6	20	-	SNP	Intron	I_17	118140373.0	118140373.0	C	T	ENSMUST00000032201.8:c.2943-125G>A		118140373.0	118140373.0	C	T	ENSMUST00000032201.8:c.2943-125G>A		CLINVAR-H1173896	CLINVAR-H1173896-M01-V01	CLINVAR	1293633.0	False	False	False	False	False	0
RET	ENSG00000165731.13	ENST00000355710.3	chr10	20	+	True	43598086	43598086	C	T	ENST00000355710.3:c.625+9C>T		Non_Coding,I	I_3	SNP	True	2	Class 2: This mutation can be modeled, but the effect may not be consistent.	0nt	0nt	Ret	ENSMUSG00000030110.14	ENSMUST00000032201.8	chr6	20	-	SNP	Intron	I_18	118140120.0	118140120.0	G	A	ENSMUST00000032201.8:c.3042+29C>T		118140120.0	118140120.0	G	A	ENSMUST00000032201.8:c.3042+29C>T		CLINVAR-H1174100	CLINVAR-H1174100-M01-V01	CLINVAR	695637.0	False	False	False	False	False	0
RET	ENSG00000165731.13	ENST00000355710.3	chr10	20	+	True	43598088	43598088	A	G	ENST00000355710.3:c.625+11A>G		Non_Coding,I	I_3	SNP	True	2	Class 2: This mutation can be modeled, but the effect may not be consistent.	0nt	2nt	Ret	ENSMUSG00000030110.14	ENSMUST00000032201.8	chr6	20	-	SNP	Intron	I_18	118140119.0	118140119.0	T	C	ENSMUST00000032201.8:c.3042+30A>G		118140119.0	118140119.0	T	C	ENSMUST00000032201.8:c.3042+30A>G		CLINVAR-H1174102	CLINVAR-H1174102-M01-V01	CLINVAR	1560404.0	False	False	False	False	False	2
RET	ENSG00000165731.13	ENST00000355710.3	chr10	20	+	True	43598090	43598090	C	T	ENST00000355710.3:c.625+13C>T		Non_Coding,I	I_3	SNP	True	2	Class 2: This mutation can be modeled, but the effect may not be consistent.	2nt	0nt	Ret	ENSMUSG00000030110.14	ENSMUST00000032201.8	chr6	20	-	SNP	Intron	I_18	118140117.0	118140117.0	G	A	ENSMUST00000032201.8:c.3042+32C>T		118140117.0	118140117.0	G	A	ENSMUST00000032201.8:c.3042+32C>T		CLINVAR-H1174103	CLINVAR-H1174103-M01-V01	CLINVAR	1562309.0	False	False	False	False	False	2
RET	ENSG00000165731.13	ENST00000355710.3	chr10	20	+	True	43598195	43598195	A	G	ENST00000355710.3:c.625+118A>G		Non_Coding,I	I_3	SNP	True	2	Class 2: This mutation can be modeled, but the effect may not be consistent.	0nt	0nt	Ret	ENSMUSG00000030110.14	ENSMUST00000032201.8	chr6	20	-	SNP	Intron	I_18	118140017.0	118140017.0	T	C	ENSMUST00000032201.8:c.3042+132A>G		118140017.0	118140017.0	T	C	ENSMUST00000032201.8:c.3042+132A>G		CLINVAR-H1174106	CLINVAR-H1174106-M01-V01	CLINVAR	677057.0	False	False	False	False	False	0
RET	ENSG00000165731.13	ENST00000355710.3	chr10	20	+	True	43598216	43598216	C	T	ENST00000355710.3:c.625+139C>T		Non_Coding,I	I_3	SNP	True	2	Class 2: This mutation can be modeled, but the effect may not be consistent.	0nt	1nt	Ret	ENSMUSG00000030110.14	ENSMUST00000032201.8	chr6	20	-	SNP	Intron	I_18	118139995.0	118139995.0	G	A	ENSMUST00000032201.8:c.3042+154C>T		118139995.0	118139995.0	G	A	ENSMUST00000032201.8:c.3042+154C>T		CLINVAR-H1174107	CLINVAR-H1174107-M01-V01	CLINVAR	679372.0	False	False	False	False	False	1
RET	ENSG00000165731.13	ENST00000355710.3	chr10	20	+	True	43600383	43600383	G	A	ENST00000355710.3:c.626-17G>A		Non_Coding,I	I_3	SNP	True	2	Class 2: This mutation can be modeled, but the effect may not be consistent.	0nt	0nt	Ret	ENSMUSG00000030110.14	ENSMUST00000032201.8	chr6	20	-	SNP	Intron	I_16	118141851.0	118141851.0	C	T	ENSMUST00000032201.8:c.2805-30G>A		118141851.0	118141851.0	C	T	ENSMUST00000032201.8:c.2805-30G>A		CLINVAR-H1174119	CLINVAR-H1174119-M01-V01	CLINVAR	1564331.0	False	False	False	False	False	0
RET	ENSG00000165731.13	ENST00000355710.3	chr10	20	+	True	43600385	43600385	C	G	ENST00000355710.3:c.626-15C>G		Non_Coding,I	I_3	SNP	True	2	Class 2: This mutation can be modeled, but the effect may not be consistent.	0nt	3nt	Ret	ENSMUSG00000030110.14	ENSMUST00000032201.8	chr6	20	-	SNP	Intron	I_16	118141850.0	118141850.0	G	C	ENSMUST00000032201.8:c.2805-29C>G		118141850.0	118141850.0	G	C	ENSMUST00000032201.8:c.2805-29C>G		CLINVAR-H1174120	CLINVAR-H1174120-M01-V01	CLINVAR	2052770.0	False	False	False	False	False	3
RET	ENSG00000165731.13	ENST00000355710.3	chr10	20	+	True	43600393	43600393	T	C	ENST00000355710.3:c.626-7T>C		Non_Coding,I	I_3	SNP	True	2	Class 2: This mutation can be modeled, but the effect may not be consistent.	0nt	0nt	Ret	ENSMUSG00000030110.14	ENSMUST00000032201.8	chr6	20	-	SNP	Intron	I_16	118141845.0	118141845.0	A	G	ENSMUST00000032201.8:c.2805-24T>C		118141845.0	118141845.0	A	G	ENSMUST00000032201.8:c.2805-24T>C		CLINVAR-H1174123	CLINVAR-H1174123-M01-V01	CLINVAR	702618.0	False	False	False	False	False	0
RET	ENSG00000165731.13	ENST00000355710.3	chr10	20	+	True	43600644	43600644	G	A	ENST00000355710.3:c.867+3G>A		Non_Coding,I	I_4	SNP	True	2	Class 2: This mutation can be modeled, but the effect may not be consistent.	0nt	3nt	Ret	ENSMUSG00000030110.14	ENSMUST00000032201.8	chr6	20	-	SNP	Intron	I_17	118141675.0	118141675.0	C	T	ENSMUST00000032201.8:c.2942+9G>A		118141675.0	118141675.0	C	T	ENSMUST00000032201.8:c.2942+9G>A		CLINVAR-H1174334	CLINVAR-H1174334-M01-V01	CLINVAR	1346773.0	False	False	False	False	False	3
RET	ENSG00000165731.13	ENST00000355710.3	chr10	20	+	True	43600645	43600645	C	G	ENST00000355710.3:c.867+4C>G		Non_Coding,I	I_4	SNP	True	2	Class 2: This mutation can be modeled, but the effect may not be consistent.	1nt	2nt	Ret	ENSMUSG00000030110.14	ENSMUST00000032201.8	chr6	20	-	SNP	Intron	I_17	118141674.0	118141674.0	G	C	ENSMUST00000032201.8:c.2942+10C>G		118141674.0	118141674.0	G	C	ENSMUST00000032201.8:c.2942+10C>G		CLINVAR-H1174336	CLINVAR-H1174336-M01-V01	CLINVAR	877981.0	False	False	False	False	False	3
RET	ENSG00000165731.13	ENST00000355710.3	chr10	20	+	True	43600649	43600649	T	A	ENST00000355710.3:c.867+8T>A		Non_Coding,I	I_4	SNP	True	2	Class 2: This mutation can be modeled, but the effect may not be consistent.	0nt	0nt	Ret	ENSMUSG00000030110.14	ENSMUST00000032201.8	chr6	20	-	SNP	Intron	I_17	118141671.0	118141671.0	A	T	ENSMUST00000032201.8:c.2942+13T>A		118141671.0	118141671.0	A	T	ENSMUST00000032201.8:c.2942+13T>A		CLINVAR-H1174338	CLINVAR-H1174338-M01-V01	CLINVAR	2117359.0	False	False	False	False	False	0
RET	ENSG00000165731.13	ENST00000355710.3	chr10	20	+	True	43600689	43600689	A	G	ENST00000355710.3:c.867+48A>G		Non_Coding,I	I_4	SNP	True	2	Class 2: This mutation can be modeled, but the effect may not be consistent.	0nt	0nt	Ret	ENSMUSG00000030110.14	ENSMUST00000032201.8	chr6	20	-	SNP	Intron	I_17	118141622.0	118141622.0	T	C	ENSMUST00000032201.8:c.2942+62A>G		118141622.0	118141622.0	T	C	ENSMUST00000032201.8:c.2942+62A>G		CLINVAR-H1174343	CLINVAR-H1174343-M01-V01	CLINVAR	261398.0	False	False	False	False	False	0
RET	ENSG00000165731.13	ENST00000355710.3	chr10	20	+	True	43600812	43600812	A	T	ENST00000355710.3:c.867+171A>T		Non_Coding,I	I_4	SNP	True	2	Class 2: This mutation can be modeled, but the effect may not be consistent.	1nt	0nt	Ret	ENSMUSG00000030110.14	ENSMUST00000032201.8	chr6	20	-	SNP	Intron	I_17	118141525.0	118141525.0	T	A	ENSMUST00000032201.8:c.2942+159A>T		118141525.0	118141525.0	T	A	ENSMUST00000032201.8:c.2942+159A>T		CLINVAR-H1174345	CLINVAR-H1174345-M01-V01	CLINVAR	676872.0	False	False	False	False	False	1
RET	ENSG00000165731.13	ENST00000355710.3	chr10	20	+	True	43600864	43600864	A	T	ENST00000355710.3:c.867+223A>T		Non_Coding,I	I_4	SNP	True	2	Class 2: This mutation can be modeled, but the effect may not be consistent.	0nt	0nt	Ret	ENSMUSG00000030110.14	ENSMUST00000032201.8	chr6	20	-	SNP	Intron	I_17	118141451.0	118141451.0	T	A	ENSMUST00000032201.8:c.2942+233A>T		118141451.0	118141451.0	T	A	ENSMUST00000032201.8:c.2942+233A>T		CLINVAR-H1174346	CLINVAR-H1174346-M01-V01	CLINVAR	677051.0	False	False	False	False	False	0
RET	ENSG00000165731.13	ENST00000355710.3	chr10	20	+	True	43601559	43601559	G	A	ENST00000355710.3:c.868-265G>A		Non_Coding,I	I_4	SNP	True	2	Class 2: This mutation can be modeled, but the effect may not be consistent.	0nt	2nt	Ret	ENSMUSG00000030110.14	ENSMUST00000032201.8	chr6	20	-	SNP	Intron	I_15	118143213.0	118143213.0	C	T	ENSMUST00000032201.8:c.2734-272G>A		118143213.0	118143213.0	C	T	ENSMUST00000032201.8:c.2734-272G>A		CLINVAR-H1174347	CLINVAR-H1174347-M01-V01	CLINVAR	1286863.0	False	False	False	False	False	2
RET	ENSG00000165731.13	ENST00000355710.3	chr10	20	+	True	43601738	43601738	A	G	ENST00000355710.3:c.868-86A>G		Non_Coding,I	I_4	SNP	True	2	Class 2: This mutation can be modeled, but the effect may not be consistent.	0nt	0nt	Ret	ENSMUSG00000030110.14	ENSMUST00000032201.8	chr6	20	-	SNP	Intron	I_15	118143042.0	118143042.0	T	C	ENSMUST00000032201.8:c.2734-101A>G		118143042.0	118143042.0	T	C	ENSMUST00000032201.8:c.2734-101A>G		CLINVAR-H1174348	CLINVAR-H1174348-M01-V01	CLINVAR	676910.0	False	False	False	False	False	0
RET	ENSG00000165731.13	ENST00000355710.3	chr10	20	+	True	43601761	43601761	G	C	ENST00000355710.3:c.868-63G>C		Non_Coding,I	I_4	SNP	True	2	Class 2: This mutation can be modeled, but the effect may not be consistent.	1nt	1nt	Ret	ENSMUSG00000030110.14	ENSMUST00000032201.8	chr6	20	-	SNP	Intron	I_15	118143024.0	118143024.0	C	G	ENSMUST00000032201.8:c.2734-83G>C		118143024.0	118143024.0	C	G	ENSMUST00000032201.8:c.2734-83G>C		CLINVAR-H1174350	CLINVAR-H1174350-M01-V01	CLINVAR	1201042.0	False	False	False	False	False	2
RET	ENSG00000165731.13	ENST00000355710.3	chr10	20	+	True	43601804	43601804	A	G	ENST00000355710.3:c.868-20A>G		Non_Coding,I	I_4	SNP	True	2	Class 2: This mutation can be modeled, but the effect may not be consistent.	0nt	0nt	Ret	ENSMUSG00000030110.14	ENSMUST00000032201.8	chr6	20	-	SNP	Intron	I_15	118142981.0	118142981.0	T	C	ENSMUST00000032201.8:c.2734-40A>G		118142981.0	118142981.0	T	C	ENSMUST00000032201.8:c.2734-40A>G		CLINVAR-H1174351	CLINVAR-H1174351-M01-V01	CLINVAR	2196268.0	False	False	False	False	False	0
RET	ENSG00000165731.13	ENST00000355710.3	chr10	20	+	True	43601806	43601806	G	A	ENST00000355710.3:c.868-18G>A		Non_Coding,I	I_4	SNP	True	2	Class 2: This mutation can be modeled, but the effect may not be consistent.	0nt	0nt	Ret	ENSMUSG00000030110.14	ENSMUST00000032201.8	chr6	20	-	SNP	Intron	I_15	118142980.0	118142980.0	C	T	ENSMUST00000032201.8:c.2734-39G>A		118142980.0	118142980.0	C	T	ENSMUST00000032201.8:c.2734-39G>A		CLINVAR-H1174353	CLINVAR-H1174353-M01-V01	CLINVAR	220722.0	False	False	False	False	False	0
RET	ENSG00000165731.13	ENST00000355710.3	chr10	20	+	True	43601806	43601806	G	T	ENST00000355710.3:c.868-18G>T		Non_Coding,I	I_4	SNP	True	2	Class 2: This mutation can be modeled, but the effect may not be consistent.	0nt	0nt	Ret	ENSMUSG00000030110.14	ENSMUST00000032201.8	chr6	20	-	SNP	Intron	I_15	118142980.0	118142980.0	C	A	ENSMUST00000032201.8:c.2734-39G>T		118142980.0	118142980.0	C	A	ENSMUST00000032201.8:c.2734-39G>T		CLINVAR-H1174354	CLINVAR-H1174354-M01-V01	CLINVAR	1662743.0	False	False	False	False	False	0
RET	ENSG00000165731.13	ENST00000355710.3	chr10	20	+	True	43601809	43601809	C	T	ENST00000355710.3:c.868-15C>T		Non_Coding,I	I_4	SNP	True	2	Class 2: This mutation can be modeled, but the effect may not be consistent.	0nt	1nt	Ret	ENSMUSG00000030110.14	ENSMUST00000032201.8	chr6	20	-	SNP	Intron	I_15	118142979.0	118142979.0	G	A	ENSMUST00000032201.8:c.2734-38C>T		118142979.0	118142979.0	G	A	ENSMUST00000032201.8:c.2734-38C>T		CLINVAR-H1174356	CLINVAR-H1174356-M01-V01	CLINVAR	2197651.0	False	False	False	False	False	1
RET	ENSG00000165731.13	ENST00000355710.3	chr10	20	+	True	43601815	43601815	A	G	ENST00000355710.3:c.868-9A>G		Non_Coding,I	I_4	SNP	True	2	Class 2: This mutation can be modeled, but the effect may not be consistent.	1nt	0nt	Ret	ENSMUSG00000030110.14	ENSMUST00000032201.8	chr6	20	-	SNP	Intron	I_15	118142970.0	118142970.0	T	C	ENSMUST00000032201.8:c.2734-29A>G		118142970.0	118142970.0	T	C	ENSMUST00000032201.8:c.2734-29A>G		CLINVAR-H1174359	CLINVAR-H1174359-M01-V01	CLINVAR	136125.0	False	False	False	False	False	1
RET	ENSG00000165731.13	ENST00000355710.3	chr10	20	+	True	43602026	43602026	G	A	ENST00000355710.3:c.1063+7G>A		Non_Coding,I	I_5	SNP	True	2	Class 2: This mutation can be modeled, but the effect may not be consistent.	0nt	3nt	Ret	ENSMUSG00000030110.14	ENSMUST00000032201.8	chr6	20	-	SNP	Intron	I_16	118142847.0	118142847.0	C	T	ENSMUST00000032201.8:c.2804+24G>A		118142847.0	118142847.0	C	T	ENSMUST00000032201.8:c.2804+24G>A		CLINVAR-H1174523	CLINVAR-H1174523-M01-V01	CLINVAR	215904.0	False	False	False	False	False	3
RET	ENSG00000165731.13	ENST00000355710.3	chr10	20	+	True	43602028	43602028	G	A	ENST00000355710.3:c.1063+9G>A		Non_Coding,I	I_5	SNP	True	2	Class 2: This mutation can be modeled, but the effect may not be consistent.	2nt	1nt	Ret	ENSMUSG00000030110.14	ENSMUST00000032201.8	chr6	20	-	SNP	Intron	I_16	118142845.0	118142845.0	C	T	ENSMUST00000032201.8:c.2804+26G>A		118142845.0	118142845.0	C	T	ENSMUST00000032201.8:c.2804+26G>A		CLINVAR-H1174524	CLINVAR-H1174524-M01-V01	CLINVAR	241333.0	False	False	False	False	False	3
RET	ENSG00000165731.13	ENST00000355710.3	chr10	20	+	True	43602029	43602029	G	A	ENST00000355710.3:c.1063+10G>A		Non_Coding,I	I_5	SNP	True	2	Class 2: This mutation can be modeled, but the effect may not be consistent.	3nt	0nt	Ret	ENSMUSG00000030110.14	ENSMUST00000032201.8	chr6	20	-	SNP	Intron	I_16	118142844.0	118142844.0	C	T	ENSMUST00000032201.8:c.2804+27G>A		118142844.0	118142844.0	C	T	ENSMUST00000032201.8:c.2804+27G>A		CLINVAR-H1174525	CLINVAR-H1174525-M01-V01	CLINVAR	703720.0	False	False	False	False	False	3
RET	ENSG00000165731.13	ENST00000355710.3	chr10	20	+	True	43602031	43602031	T	A	ENST00000355710.3:c.1063+12T>A		Non_Coding,I	I_5	SNP	True	2	Class 2: This mutation can be modeled, but the effect may not be consistent.	0nt	2nt	Ret	ENSMUSG00000030110.14	ENSMUST00000032201.8	chr6	20	-	SNP	Intron	I_16	118142843.0	118142843.0	A	T	ENSMUST00000032201.8:c.2804+28T>A		118142843.0	118142843.0	A	T	ENSMUST00000032201.8:c.2804+28T>A		CLINVAR-H1174526	CLINVAR-H1174526-M01-V01	CLINVAR	2050287.0	False	False	False	False	False	2
RET	ENSG00000165731.13	ENST00000355710.3	chr10	20	+	True	43602036	43602036	G	A	ENST00000355710.3:c.1063+17G>A		Non_Coding,I	I_5	SNP	True	2	Class 2: This mutation can be modeled, but the effect may not be consistent.	1nt	0nt	Ret	ENSMUSG00000030110.14	ENSMUST00000032201.8	chr6	20	-	SNP	Intron	I_16	118142839.0	118142839.0	C	T	ENSMUST00000032201.8:c.2804+32G>A		118142839.0	118142839.0	C	T	ENSMUST00000032201.8:c.2804+32G>A		CLINVAR-H1174527	CLINVAR-H1174527-M01-V01	CLINVAR	1938340.0	False	False	False	False	False	1
RET	ENSG00000165731.13	ENST00000355710.3	chr10	20	+	True	43602164	43602164	A	G	ENST00000355710.3:c.1063+145A>G		Non_Coding,I	I_5	SNP	True	2	Class 2: This mutation can be modeled, but the effect may not be consistent.	4nt	0nt	Ret	ENSMUSG00000030110.14	ENSMUST00000032201.8	chr6	20	-	SNP	Intron	I_16	118142705.0	118142705.0	T	C	ENSMUST00000032201.8:c.2804+166A>G		118142705.0	118142705.0	T	C	ENSMUST00000032201.8:c.2804+166A>G		CLINVAR-H1174530	CLINVAR-H1174530-M01-V01	CLINVAR	679509.0	False	False	False	False	False	4
RET	ENSG00000165731.13	ENST00000355710.3	chr10	20	+	True	43604365	43604365	G	A	ENST00000355710.3:c.1064-114G>A		Non_Coding,I	I_5	SNP	True	2	Class 2: This mutation can be modeled, but the effect may not be consistent.	0nt	0nt	Ret	ENSMUSG00000030110.14	ENSMUST00000032201.8	chr6	20	-	SNP	Splice_Site	E_14	118145094.0	118145094.0	C	T	ENSMUST00000032201.8:c.2599+0G>A	X866_splice	118145094.0	118145094.0	C	T	ENSMUST00000032201.8:c.2599+0G>A	X866_splice	CLINVAR-H1174531	CLINVAR-H1174531-M01-V01	CLINVAR	1205518.0	False	False	False	False	False	0
RET	ENSG00000165731.13	ENST00000355710.3	chr10	20	+	True	43604390	43604390	A	T	ENST00000355710.3:c.1064-89A>T		Non_Coding,I	I_5	SNP	True	2	Class 2: This mutation can be modeled, but the effect may not be consistent.	3nt	0nt	Ret	ENSMUSG00000030110.14	ENSMUST00000032201.8	chr6	20	-	SNP	Intron	I_14	118145079.0	118145079.0	T	A	ENSMUST00000032201.8:c.2610+4A>T		118145079.0	118145079.0	T	A	ENSMUST00000032201.8:c.2610+4A>T		CLINVAR-H1174532	CLINVAR-H1174532-M01-V01	CLINVAR	1277152.0	False	False	False	False	False	3
RET	ENSG00000165731.13	ENST00000355710.3	chr10	20	+	True	43604457	43604457	A	G	ENST00000355710.3:c.1064-22A>G		Non_Coding,I	I_5	SNP	True	2	Class 2: This mutation can be modeled, but the effect may not be consistent.	0nt	0nt	Ret	ENSMUSG00000030110.14	ENSMUST00000032201.8	chr6	20	-	SNP	Intron	I_14	118145006.0	118145006.0	T	C	ENSMUST00000032201.8:c.2611-27A>G		118145006.0	118145006.0	T	C	ENSMUST00000032201.8:c.2611-27A>G		CLINVAR-H1174533	CLINVAR-H1174533-M01-V01	CLINVAR	2575138.0	False	False	False	False	False	0
RET	ENSG00000165731.13	ENST00000355710.3	chr10	20	+	True	43604461	43604461	T	C	ENST00000355710.3:c.1064-18T>C		Non_Coding,I	I_5	SNP	True	2	Class 2: This mutation can be modeled, but the effect may not be consistent.	0nt	2nt	Ret	ENSMUSG00000030110.14	ENSMUST00000032201.8	chr6	20	-	SNP	Intron	I_14	118144999.0	118144999.0	A	G	ENSMUST00000032201.8:c.2611-20T>C		118144999.0	118144999.0	A	G	ENSMUST00000032201.8:c.2611-20T>C		CLINVAR-H1174535	CLINVAR-H1174535-M01-V01	CLINVAR	560859.0	False	False	False	False	False	2
RET	ENSG00000165731.13	ENST00000355710.3	chr10	20	+	True	43604463	43604463	G	T	ENST00000355710.3:c.1064-16G>T		Non_Coding,I	I_5	SNP	True	2	Class 2: This mutation can be modeled, but the effect may not be consistent.	2nt	0nt	Ret	ENSMUSG00000030110.14	ENSMUST00000032201.8	chr6	20	-	SNP	Intron	I_14	118144997.0	118144997.0	C	A	ENSMUST00000032201.8:c.2611-18G>T		118144997.0	118144997.0	C	A	ENSMUST00000032201.8:c.2611-18G>T		CLINVAR-H1174536	CLINVAR-H1174536-M01-V01	CLINVAR	1541466.0	False	False	False	False	False	2
RET	ENSG00000165731.13	ENST00000355710.3	chr10	20	+	True	43604465	43604465	G	T	ENST00000355710.3:c.1064-14G>T		Non_Coding,I	I_5	SNP	True	2	Class 2: This mutation can be modeled, but the effect may not be consistent.	1nt	0nt	Ret	ENSMUSG00000030110.14	ENSMUST00000032201.8	chr6	20	-	SNP	Intron	I_14	118144994.0	118144994.0	C	A	ENSMUST00000032201.8:c.2611-15G>T		118144994.0	118144994.0	C	A	ENSMUST00000032201.8:c.2611-15G>T		CLINVAR-H1174537	CLINVAR-H1174537-M01-V01	CLINVAR	1588115.0	False	False	False	False	False	1
RET	ENSG00000165731.13	ENST00000355710.3	chr10	20	+	True	43604469	43604469	C	T	ENST00000355710.3:c.1064-10C>T		Non_Coding,I	I_5	SNP	True	2	Class 2: This mutation can be modeled, but the effect may not be consistent.	0nt	1nt	Ret	ENSMUSG00000030110.14	ENSMUST00000032201.8	chr6	20	-	SNP	Intron	I_14	118144993.0	118144993.0	G	A	ENSMUST00000032201.8:c.2611-14C>T		118144993.0	118144993.0	G	A	ENSMUST00000032201.8:c.2611-14C>T		CLINVAR-H1174538	CLINVAR-H1174538-M01-V01	CLINVAR	1150762.0	False	False	False	False	False	1
RET	ENSG00000165731.13	ENST00000355710.3	chr10	20	+	True	43604470	43604470	T	G	ENST00000355710.3:c.1064-9T>G		Non_Coding,I	I_5	SNP	True	2	Class 2: This mutation can be modeled, but the effect may not be consistent.	1nt	0nt	Ret	ENSMUSG00000030110.14	ENSMUST00000032201.8	chr6	20	-	SNP	Intron	I_14	118144992.0	118144992.0	A	C	ENSMUST00000032201.8:c.2611-13T>G		118144992.0	118144992.0	A	C	ENSMUST00000032201.8:c.2611-13T>G		CLINVAR-H1174539	CLINVAR-H1174539-M01-V01	CLINVAR	2418221.0	False	False	False	False	False	1
RET	ENSG00000165731.13	ENST00000355710.3	chr10	20	+	True	43604473	43604473	C	A	ENST00000355710.3:c.1064-6C>A		Non_Coding,I	I_5	SNP	True	2	Class 2: This mutation can be modeled, but the effect may not be consistent.	0nt	1nt	Ret	ENSMUSG00000030110.14	ENSMUST00000032201.8	chr6	20	-	SNP	Intron	I_14	118144985.0	118144985.0	G	T	ENSMUST00000032201.8:c.2611-6C>A		118144985.0	118144985.0	G	T	ENSMUST00000032201.8:c.2611-6C>A		CLINVAR-H1174540	CLINVAR-H1174540-M01-V01	CLINVAR	839294.0	False	False	False	False	False	1
RET	ENSG00000165731.13	ENST00000355710.3	chr10	20	+	True	43604473	43604473	C	T	ENST00000355710.3:c.1064-6C>T		Non_Coding,I	I_5	SNP	True	2	Class 2: This mutation can be modeled, but the effect may not be consistent.	0nt	1nt	Ret	ENSMUSG00000030110.14	ENSMUST00000032201.8	chr6	20	-	SNP	Intron	I_14	118144985.0	118144985.0	G	A	ENSMUST00000032201.8:c.2611-6C>T		118144985.0	118144985.0	G	A	ENSMUST00000032201.8:c.2611-6C>T		CLINVAR-H1174541	CLINVAR-H1174541-M01-V01	CLINVAR	220068.0	False	False	False	False	False	1
RET	ENSG00000165731.13	ENST00000355710.3	chr10	20	+	True	43604476	43604476	C	T	ENST00000355710.3:c.1064-3C>T		Non_Coding,I	I_5	SNP	True	2	Class 2: This mutation can be modeled, but the effect may not be consistent.	0nt	1nt	Ret	ENSMUSG00000030110.14	ENSMUST00000032201.8	chr6	20	-	SNP	Intron	I_14	118144982.0	118144982.0	G	A	ENSMUST00000032201.8:c.2611-3C>T		118144982.0	118144982.0	G	A	ENSMUST00000032201.8:c.2611-3C>T		CLINVAR-H1174543	CLINVAR-H1174543-M01-V01	CLINVAR	543790.0	False	False	False	False	False	1
RET	ENSG00000165731.13	ENST00000355710.3	chr10	20	+	True	43604681	43604681	G	A	ENST00000355710.3:c.1263+3G>A		Non_Coding,I	I_6	SNP	True	2	Class 2: This mutation can be modeled, but the effect may not be consistent.	1nt	2nt	Ret	ENSMUSG00000030110.14	ENSMUST00000032201.8	chr6	20	-	SNP	Intron	I_15	118144844.0	118144844.0	C	T	ENSMUST00000032201.8:c.2733+13G>A		118144844.0	118144844.0	C	T	ENSMUST00000032201.8:c.2733+13G>A		CLINVAR-H1174698	CLINVAR-H1174698-M01-V01	CLINVAR	2454120.0	False	False	False	False	False	3
RET	ENSG00000165731.13	ENST00000355710.3	chr10	20	+	True	43604693	43604693	A	G	ENST00000355710.3:c.1263+15A>G		Non_Coding,I	I_6	SNP	True	2	Class 2: This mutation can be modeled, but the effect may not be consistent.	3nt	0nt	Ret	ENSMUSG00000030110.14	ENSMUST00000032201.8	chr6	20	-	SNP	Intron	I_15	118144835.0	118144835.0	T	C	ENSMUST00000032201.8:c.2733+22A>G		118144835.0	118144835.0	T	C	ENSMUST00000032201.8:c.2733+22A>G		CLINVAR-H1174702	CLINVAR-H1174702-M01-V01	CLINVAR	1921334.0	False	False	False	False	False	3
RET	ENSG00000165731.13	ENST00000355710.3	chr10	20	+	True	43604696	43604696	G	A	ENST00000355710.3:c.1263+18G>A		Non_Coding,I	I_6	SNP	True	2	Class 2: This mutation can be modeled, but the effect may not be consistent.	0nt	0nt	Ret	ENSMUSG00000030110.14	ENSMUST00000032201.8	chr6	20	-	SNP	Intron	I_15	118144834.0	118144834.0	C	T	ENSMUST00000032201.8:c.2733+23G>A		118144834.0	118144834.0	C	T	ENSMUST00000032201.8:c.2733+23G>A		CLINVAR-H1174703	CLINVAR-H1174703-M01-V01	CLINVAR	1911567.0	False	False	False	False	False	0
RET	ENSG00000165731.13	ENST00000355710.3	chr10	20	+	True	43604698	43604698	C	T	ENST00000355710.3:c.1263+20C>T		Non_Coding,I	I_6	SNP	True	2	Class 2: This mutation can be modeled, but the effect may not be consistent.	0nt	0nt	Ret	ENSMUSG00000030110.14	ENSMUST00000032201.8	chr6	20	-	SNP	Intron	I_15	118144833.0	118144833.0	G	A	ENSMUST00000032201.8:c.2733+24C>T		118144833.0	118144833.0	G	A	ENSMUST00000032201.8:c.2733+24C>T		CLINVAR-H1174705	CLINVAR-H1174705-M01-V01	CLINVAR	1906440.0	False	False	False	False	False	0
RET	ENSG00000165731.13	ENST00000355710.3	chr10	20	+	True	43604950	43604950	A	G	ENST00000355710.3:c.1263+272A>G		Non_Coding,I	I_6	SNP	True	2	Class 2: This mutation can be modeled, but the effect may not be consistent.	0nt	2nt	Ret	ENSMUSG00000030110.14	ENSMUST00000032201.8	chr6	20	-	SNP	Intron	I_15	118144588.0	118144588.0	T	C	ENSMUST00000032201.8:c.2733+269A>G		118144588.0	118144588.0	T	C	ENSMUST00000032201.8:c.2733+269A>G		CLINVAR-H1174707	CLINVAR-H1174707-M01-V01	CLINVAR	1283827.0	False	False	False	False	False	2
RET	ENSG00000165731.13	ENST00000355710.3	chr10	20	+	True	43606612	43606612	C	T	ENST00000355710.3:c.1264-43C>T		Non_Coding,I	I_6	SNP	True	2	Class 2: This mutation can be modeled, but the effect may not be consistent.	2nt	0nt	Ret	ENSMUSG00000030110.14	ENSMUST00000032201.8	chr6	20	-	SNP	Intron	I_13	118145352.0	118145352.0	G	A	ENSMUST00000032201.8:c.2396-55C>T		118145352.0	118145352.0	G	A	ENSMUST00000032201.8:c.2396-55C>T		CLINVAR-H1174710	CLINVAR-H1174710-M01-V01	CLINVAR	2576506.0	False	False	False	False	False	2
RET	ENSG00000165731.13	ENST00000355710.3	chr10	20	+	True	43606640	43606640	C	T	ENST00000355710.3:c.1264-15C>T		Non_Coding,I	I_6	SNP	True	2	Class 2: This mutation can be modeled, but the effect may not be consistent.	1nt	1nt	Ret	ENSMUSG00000030110.14	ENSMUST00000032201.8	chr6	20	-	SNP	Intron	I_13	118145325.0	118145325.0	G	A	ENSMUST00000032201.8:c.2396-28C>T		118145325.0	118145325.0	G	A	ENSMUST00000032201.8:c.2396-28C>T		CLINVAR-H1174712	CLINVAR-H1174712-M01-V01	CLINVAR	1623325.0	False	False	False	False	False	2
RET	ENSG00000165731.13	ENST00000355710.3	chr10	20	+	True	43606648	43606648	C	T	ENST00000355710.3:c.1264-7C>T		Non_Coding,I	I_6	SNP	True	2	Class 2: This mutation can be modeled, but the effect may not be consistent.	0nt	3nt	Ret	ENSMUSG00000030110.14	ENSMUST00000032201.8	chr6	20	-	SNP	Intron	I_13	118145303.0	118145303.0	G	A	ENSMUST00000032201.8:c.2396-6C>T		118145303.0	118145303.0	G	A	ENSMUST00000032201.8:c.2396-6C>T		CLINVAR-H1174721	CLINVAR-H1174721-M01-V01	CLINVAR	413456.0	False	False	False	False	False	3
RET	ENSG00000165731.13	ENST00000355710.3	chr10	20	+	True	43606649	43606649	C	A	ENST00000355710.3:c.1264-6C>A		Non_Coding,I	I_6	SNP	True	2	Class 2: This mutation can be modeled, but the effect may not be consistent.	1nt	2nt	Ret	ENSMUSG00000030110.14	ENSMUST00000032201.8	chr6	20	-	SNP	Intron	I_13	118145302.0	118145302.0	G	T	ENSMUST00000032201.8:c.2396-5C>A		118145302.0	118145302.0	G	T	ENSMUST00000032201.8:c.2396-5C>A		CLINVAR-H1174722	CLINVAR-H1174722-M01-V01	CLINVAR	580055.0	False	False	False	False	False	3
RET	ENSG00000165731.13	ENST00000355710.3	chr10	20	+	True	43606649	43606649	C	T	ENST00000355710.3:c.1264-6C>T		Non_Coding,I	I_6	SNP	True	2	Class 2: This mutation can be modeled, but the effect may not be consistent.	1nt	2nt	Ret	ENSMUSG00000030110.14	ENSMUST00000032201.8	chr6	20	-	SNP	Intron	I_13	118145302.0	118145302.0	G	A	ENSMUST00000032201.8:c.2396-5C>T		118145302.0	118145302.0	G	A	ENSMUST00000032201.8:c.2396-5C>T		CLINVAR-H1174723	CLINVAR-H1174723-M01-V01	CLINVAR	1691911.0	False	False	False	False	False	3
RET	ENSG00000165731.13	ENST00000355710.3	chr10	20	+	True	43606650	43606650	C	A	ENST00000355710.3:c.1264-5C>A		Non_Coding,I	I_6	SNP	True	2	Class 2: This mutation can be modeled, but the effect may not be consistent.	2nt	1nt	Ret	ENSMUSG00000030110.14	ENSMUST00000032201.8	chr6	20	-	SNP	Intron	I_13	118145301.0	118145301.0	G	T	ENSMUST00000032201.8:c.2396-4C>A		118145301.0	118145301.0	G	T	ENSMUST00000032201.8:c.2396-4C>A		CLINVAR-H1174724	CLINVAR-H1174724-M01-V01	CLINVAR	1201517.0	False	False	False	False	False	3
RET	ENSG00000165731.13	ENST00000355710.3	chr10	20	+	True	43606650	43606650	C	G	ENST00000355710.3:c.1264-5C>G		Non_Coding,I	I_6	SNP	True	2	Class 2: This mutation can be modeled, but the effect may not be consistent.	2nt	1nt	Ret	ENSMUSG00000030110.14	ENSMUST00000032201.8	chr6	20	-	SNP	Intron	I_13	118145301.0	118145301.0	G	C	ENSMUST00000032201.8:c.2396-4C>G		118145301.0	118145301.0	G	C	ENSMUST00000032201.8:c.2396-4C>G		CLINVAR-H1174725	CLINVAR-H1174725-M01-V01	CLINVAR	220306.0	False	False	False	False	False	3
RET	ENSG00000165731.13	ENST00000355710.3	chr10	20	+	True	43606650	43606650	C	T	ENST00000355710.3:c.1264-5C>T		Non_Coding,I	I_6	SNP	True	2	Class 2: This mutation can be modeled, but the effect may not be consistent.	2nt	1nt	Ret	ENSMUSG00000030110.14	ENSMUST00000032201.8	chr6	20	-	SNP	Intron	I_13	118145301.0	118145301.0	G	A	ENSMUST00000032201.8:c.2396-4C>T		118145301.0	118145301.0	G	A	ENSMUST00000032201.8:c.2396-4C>T		CLINVAR-H1174726	CLINVAR-H1174726-M01-V01	CLINVAR	132713.0	False	False	False	False	False	3
RET	ENSG00000165731.13	ENST00000355710.3	chr10	20	+	True	43606651	43606651	C	T	ENST00000355710.3:c.1264-4C>T		Non_Coding,I	I_6	SNP	True	2	Class 2: This mutation can be modeled, but the effect may not be consistent.	1nt	1nt	Ret	ENSMUSG00000030110.14	ENSMUST00000032201.8	chr6	20	-	SNP	Intron	I_13	118145318.0	118145318.0	G	A	ENSMUST00000032201.8:c.2396-21C>T		118145318.0	118145318.0	G	A	ENSMUST00000032201.8:c.2396-21C>T		CLINVAR-H1174727	CLINVAR-H1174727-M01-V01	CLINVAR	136097.0	False	False	False	False	False	2
RET	ENSG00000165731.13	ENST00000355710.3	chr10	20	+	True	43606652	43606652	T	C	ENST00000355710.3:c.1264-3T>C		Non_Coding,I	I_6	SNP	True	2	Class 2: This mutation can be modeled, but the effect may not be consistent.	2nt	0nt	Ret	ENSMUSG00000030110.14	ENSMUST00000032201.8	chr6	20	-	SNP	Intron	I_13	118145317.0	118145317.0	A	G	ENSMUST00000032201.8:c.2396-20T>C		118145317.0	118145317.0	A	G	ENSMUST00000032201.8:c.2396-20T>C		CLINVAR-H1174729	CLINVAR-H1174729-M01-V01	CLINVAR	1432228.0	False	False	False	False	False	2
RET	ENSG00000165731.13	ENST00000355710.3	chr10	20	+	True	43606915	43606915	T	C	ENST00000355710.3:c.1522+2T>C	X507_splice	Splice_Site	I_7	SNP	True	2	Class 2: This mutation can be modeled, but the effect may not be consistent.	0nt	1nt	Ret	ENSMUSG00000030110.14	ENSMUST00000032201.8	chr6	20	-	SNP	Splice_Site	E_14	118145105.0	118145105.0	A	G	ENSMUST00000032201.8:c.2588+0T>C	X862_splice	118145105.0	118145105.0	A	G	ENSMUST00000032201.8:c.2588+0T>C	X862_splice	CLINVAR-H1174964	CLINVAR-H1174964-M01-V01	CLINVAR	1065971.0	False	False	False	False	False	1
RET	ENSG00000165731.13	ENST00000355710.3	chr10	20	+	True	43606916	43606916	G	A	ENST00000355710.3:c.1522+3G>A		Non_Coding,I	I_7	SNP	True	2	Class 2: This mutation can be modeled, but the effect may not be consistent.	1nt	0nt	Ret	ENSMUSG00000030110.14	ENSMUST00000032201.8	chr6	20	-	SNP	Splice_Site	E_14	118145104.0	118145104.0	C	T	ENSMUST00000032201.8:c.2589+0G>A	X862_splice	118145104.0	118145104.0	C	T	ENSMUST00000032201.8:c.2589+0G>A	X862_splice	CLINVAR-H1174965	CLINVAR-H1174965-M01-V01	CLINVAR	1774447.0	False	False	False	False	False	1
RET	ENSG00000165731.13	ENST00000355710.3	chr10	20	+	True	43606923	43606923	T	C	ENST00000355710.3:c.1522+10T>C		Non_Coding,I	I_7	SNP	True	2	Class 2: This mutation can be modeled, but the effect may not be consistent.	1nt	0nt	Ret	ENSMUSG00000030110.14	ENSMUST00000032201.8	chr6	20	-	SNP	Splice_Site	E_14	118145097.0	118145097.0	A	G	ENSMUST00000032201.8:c.2596+0T>C	X865_splice	118145097.0	118145097.0	A	G	ENSMUST00000032201.8:c.2596+0T>C	X865_splice	CLINVAR-H1174968	CLINVAR-H1174968-M01-V01	CLINVAR	413452.0	False	False	False	False	False	1
RET	ENSG00000165731.13	ENST00000355710.3	chr10	20	+	True	43606926	43606926	T	C	ENST00000355710.3:c.1522+13T>C		Non_Coding,I	I_7	SNP	True	2	Class 2: This mutation can be modeled, but the effect may not be consistent.	0nt	0nt	Ret	ENSMUSG00000030110.14	ENSMUST00000032201.8	chr6	20	-	SNP	Splice_Site	E_14	118145096.0	118145096.0	A	G	ENSMUST00000032201.8:c.2597+0T>C	X865_splice	118145096.0	118145096.0	A	G	ENSMUST00000032201.8:c.2597+0T>C	X865_splice	CLINVAR-H1174969	CLINVAR-H1174969-M01-V01	CLINVAR	1643419.0	False	False	False	False	False	0
RET	ENSG00000165731.13	ENST00000355710.3	chr10	20	+	True	43606929	43606929	A	T	ENST00000355710.3:c.1522+16A>T		Non_Coding,I	I_7	SNP	True	2	Class 2: This mutation can be modeled, but the effect may not be consistent.	1nt	0nt	Ret	ENSMUSG00000030110.14	ENSMUST00000032201.8	chr6	20	-	SNP	Splice_Site	E_14	118145092.0	118145092.0	T	A	ENSMUST00000032201.8:c.2601+0A>T	X866_splice	118145092.0	118145092.0	T	A	ENSMUST00000032201.8:c.2601+0A>T	X866_splice	CLINVAR-H1174972	CLINVAR-H1174972-M01-V01	CLINVAR	2073927.0	False	False	False	False	False	1
RET	ENSG00000165731.13	ENST00000355710.3	chr10	20	+	True	43606931	43606931	G	A	ENST00000355710.3:c.1522+18G>A		Non_Coding,I	I_7	SNP	True	2	Class 2: This mutation can be modeled, but the effect may not be consistent.	0nt	0nt	Ret	ENSMUSG00000030110.14	ENSMUST00000032201.8	chr6	20	-	SNP	Splice_Site	E_14	118145091.0	118145091.0	C	T	ENSMUST00000032201.8:c.2602+0G>A	X867_splice	118145091.0	118145091.0	C	T	ENSMUST00000032201.8:c.2602+0G>A	X867_splice	CLINVAR-H1174975	CLINVAR-H1174975-M01-V01	CLINVAR	1620615.0	False	False	False	False	False	0
RET	ENSG00000165731.13	ENST00000355710.3	chr10	20	+	True	43606948	43606948	C	T	ENST00000355710.3:c.1522+35C>T		Non_Coding,I	I_7	SNP	True	2	Class 2: This mutation can be modeled, but the effect may not be consistent.	0nt	1nt	Ret	ENSMUSG00000030110.14	ENSMUST00000032201.8	chr6	20	-	SNP	Intron	I_14	118145039.0	118145039.0	G	A	ENSMUST00000032201.8:c.2610+44C>T		118145039.0	118145039.0	G	A	ENSMUST00000032201.8:c.2610+44C>T		CLINVAR-H1174978	CLINVAR-H1174978-M01-V01	CLINVAR	241337.0	False	False	False	False	False	1
RET	ENSG00000165731.13	ENST00000355710.3	chr10	20	+	True	43607221	43607221	C	G	ENST00000355710.3:c.1523-326C>G		Non_Coding,I	I_7	SNP	True	2	Class 2: This mutation can be modeled, but the effect may not be consistent.	0nt	0nt	Ret	ENSMUSG00000030110.14	ENSMUST00000032201.8	chr6	20	-	SNP	Intron	I_12	118146528.0	118146528.0	G	C	ENSMUST00000032201.8:c.2288-338C>G		118146528.0	118146528.0	G	C	ENSMUST00000032201.8:c.2288-338C>G		CLINVAR-H1174979	CLINVAR-H1174979-M01-V01	CLINVAR	1261574.0	False	False	False	False	False	0
RET	ENSG00000165731.13	ENST00000355710.3	chr10	20	+	True	43607311	43607311	C	G	ENST00000355710.3:c.1523-236C>G		Non_Coding,I	I_7	SNP	True	2	Class 2: This mutation can be modeled, but the effect may not be consistent.	1nt	0nt	Ret	ENSMUSG00000030110.14	ENSMUST00000032201.8	chr6	20	-	SNP	Intron	I_12	118146442.0	118146442.0	G	C	ENSMUST00000032201.8:c.2288-252C>G		118146442.0	118146442.0	G	C	ENSMUST00000032201.8:c.2288-252C>G		CLINVAR-H1174980	CLINVAR-H1174980-M01-V01	CLINVAR	224005.0	False	False	False	False	False	1
RET	ENSG00000165731.13	ENST00000355710.3	chr10	20	+	True	43607533	43607533	T	C	ENST00000355710.3:c.1523-14T>C		Non_Coding,I	I_7	SNP	True	2	Class 2: This mutation can be modeled, but the effect may not be consistent.	0nt	3nt	Ret	ENSMUSG00000030110.14	ENSMUST00000032201.8	chr6	20	-	SNP	Intron	I_12	118146207.0	118146207.0	A	G	ENSMUST00000032201.8:c.2288-17T>C		118146207.0	118146207.0	A	G	ENSMUST00000032201.8:c.2288-17T>C		CLINVAR-H1174981	CLINVAR-H1174981-M01-V01	CLINVAR	1975926.0	False	False	False	False	False	3
RET	ENSG00000165731.13	ENST00000355710.3	chr10	20	+	True	43607535	43607535	T	C	ENST00000355710.3:c.1523-12T>C		Non_Coding,I	I_7	SNP	True	2	Class 2: This mutation can be modeled, but the effect may not be consistent.	2nt	1nt	Ret	ENSMUSG00000030110.14	ENSMUST00000032201.8	chr6	20	-	SNP	Intron	I_12	118146205.0	118146205.0	A	G	ENSMUST00000032201.8:c.2288-15T>C		118146205.0	118146205.0	A	G	ENSMUST00000032201.8:c.2288-15T>C		CLINVAR-H1174982	CLINVAR-H1174982-M01-V01	CLINVAR	1605751.0	False	False	False	False	False	3
RET	ENSG00000165731.13	ENST00000355710.3	chr10	20	+	True	43607535	43607535	T	G	ENST00000355710.3:c.1523-12T>G		Non_Coding,I	I_7	SNP	True	2	Class 2: This mutation can be modeled, but the effect may not be consistent.	2nt	1nt	Ret	ENSMUSG00000030110.14	ENSMUST00000032201.8	chr6	20	-	SNP	Intron	I_12	118146205.0	118146205.0	A	C	ENSMUST00000032201.8:c.2288-15T>G		118146205.0	118146205.0	A	C	ENSMUST00000032201.8:c.2288-15T>G		CLINVAR-H1174983	CLINVAR-H1174983-M01-V01	CLINVAR	518009.0	False	False	False	False	False	3
RET	ENSG00000165731.13	ENST00000355710.3	chr10	20	+	True	43607542	43607542	T	C	ENST00000355710.3:c.1523-5T>C		Non_Coding,I	I_7	SNP	True	2	Class 2: This mutation can be modeled, but the effect may not be consistent.	0nt	2nt	Ret	ENSMUSG00000030110.14	ENSMUST00000032201.8	chr6	20	-	SNP	Intron	I_12	118146203.0	118146203.0	A	G	ENSMUST00000032201.8:c.2288-13T>C		118146203.0	118146203.0	A	G	ENSMUST00000032201.8:c.2288-13T>C		CLINVAR-H1174986	CLINVAR-H1174986-M01-V01	CLINVAR	702836.0	False	False	False	False	False	2
RET	ENSG00000165731.13	ENST00000355710.3	chr10	20	+	True	43607543	43607543	G	A	ENST00000355710.3:c.1523-4G>A		Non_Coding,I	I_7	SNP	True	2	Class 2: This mutation can be modeled, but the effect may not be consistent.	1nt	1nt	Ret	ENSMUSG00000030110.14	ENSMUST00000032201.8	chr6	20	-	SNP	Intron	I_12	118146202.0	118146202.0	C	T	ENSMUST00000032201.8:c.2288-12G>A		118146202.0	118146202.0	C	T	ENSMUST00000032201.8:c.2288-12G>A		CLINVAR-H1174987	CLINVAR-H1174987-M01-V01	CLINVAR	543761.0	False	False	False	False	False	2
RET	ENSG00000165731.13	ENST00000355710.3	chr10	20	+	True	43607677	43607677	G	A	ENST00000355710.3:c.1648+5G>A		Non_Coding,I	I_8	SNP	True	2	Class 2: This mutation can be modeled, but the effect may not be consistent.	0nt	0nt	Ret	ENSMUSG00000030110.14	ENSMUST00000032201.8	chr6	20	-	SNP	Intron	I_13	118146060.0	118146060.0	C	T	ENSMUST00000032201.8:c.2395+23G>A		118146060.0	118146060.0	C	T	ENSMUST00000032201.8:c.2395+23G>A		CLINVAR-H1175077	CLINVAR-H1175077-M01-V01	CLINVAR	216715.0	False	False	False	False	False	0
RET	ENSG00000165731.13	ENST00000355710.3	chr10	20	+	True	43607679	43607679	C	G	ENST00000355710.3:c.1648+7C>G		Non_Coding,I	I_8	SNP	True	2	Class 2: This mutation can be modeled, but the effect may not be consistent.	0nt	1nt	Ret	ENSMUSG00000030110.14	ENSMUST00000032201.8	chr6	20	-	SNP	Intron	I_13	118146072.0	118146072.0	G	C	ENSMUST00000032201.8:c.2395+11C>G		118146072.0	118146072.0	G	C	ENSMUST00000032201.8:c.2395+11C>G		CLINVAR-H1175078	CLINVAR-H1175078-M01-V01	CLINVAR	766158.0	False	False	False	False	False	1
RET	ENSG00000165731.13	ENST00000355710.3	chr10	20	+	True	43607679	43607679	C	T	ENST00000355710.3:c.1648+7C>T		Non_Coding,I	I_8	SNP	True	2	Class 2: This mutation can be modeled, but the effect may not be consistent.	0nt	1nt	Ret	ENSMUSG00000030110.14	ENSMUST00000032201.8	chr6	20	-	SNP	Intron	I_13	118146072.0	118146072.0	G	A	ENSMUST00000032201.8:c.2395+11C>T		118146072.0	118146072.0	G	A	ENSMUST00000032201.8:c.2395+11C>T		CLINVAR-H1175079	CLINVAR-H1175079-M01-V01	CLINVAR	1135635.0	False	False	False	False	False	1
RET	ENSG00000165731.13	ENST00000355710.3	chr10	20	+	True	43607682	43607682	G	A	ENST00000355710.3:c.1648+10G>A		Non_Coding,I	I_8	SNP	True	2	Class 2: This mutation can be modeled, but the effect may not be consistent.	1nt	1nt	Ret	ENSMUSG00000030110.14	ENSMUST00000032201.8	chr6	20	-	SNP	Intron	I_13	118146058.0	118146058.0	C	T	ENSMUST00000032201.8:c.2395+25G>A		118146058.0	118146058.0	C	T	ENSMUST00000032201.8:c.2395+25G>A		CLINVAR-H1175080	CLINVAR-H1175080-M01-V01	CLINVAR	723375.0	False	False	False	False	False	2
RET	ENSG00000165731.13	ENST00000355710.3	chr10	20	+	True	43607688	43607688	G	A	ENST00000355710.3:c.1648+16G>A		Non_Coding,I	I_8	SNP	True	2	Class 2: This mutation can be modeled, but the effect may not be consistent.	0nt	0nt	Ret	ENSMUSG00000030110.14	ENSMUST00000032201.8	chr6	20	-	SNP	Intron	I_13	118146066.0	118146066.0	C	T	ENSMUST00000032201.8:c.2395+17G>A		118146066.0	118146066.0	C	T	ENSMUST00000032201.8:c.2395+17G>A		CLINVAR-H1175083	CLINVAR-H1175083-M01-V01	CLINVAR	1583911.0	False	False	False	False	False	0
RET	ENSG00000165731.13	ENST00000355710.3	chr10	20	+	True	43607692	43607692	A	G	ENST00000355710.3:c.1648+20A>G		Non_Coding,I	I_8	SNP	True	2	Class 2: This mutation can be modeled, but the effect may not be consistent.	0nt	0nt	Ret	ENSMUSG00000030110.14	ENSMUST00000032201.8	chr6	20	-	SNP	Intron	I_13	118146065.0	118146065.0	T	C	ENSMUST00000032201.8:c.2395+18A>G		118146065.0	118146065.0	T	C	ENSMUST00000032201.8:c.2395+18A>G		CLINVAR-H1175084	CLINVAR-H1175084-M01-V01	CLINVAR	1573630.0	False	False	False	False	False	0
RET	ENSG00000165731.13	ENST00000355710.3	chr10	20	+	True	43607696	43607696	G	A	ENST00000355710.3:c.1648+24G>A		Non_Coding,I	I_8	SNP	True	2	Class 2: This mutation can be modeled, but the effect may not be consistent.	3nt	0nt	Ret	ENSMUSG00000030110.14	ENSMUST00000032201.8	chr6	20	-	SNP	Intron	I_13	118146060.0	118146060.0	C	T	ENSMUST00000032201.8:c.2395+23G>A		118146060.0	118146060.0	C	T	ENSMUST00000032201.8:c.2395+23G>A		CLINVAR-H1175085	CLINVAR-H1175085-M01-V01	CLINVAR	372084.0	False	False	False	False	False	3
RET	ENSG00000165731.13	ENST00000355710.3	chr10	20	+	True	43607860	43607860	G	A	ENST00000355710.3:c.1648+188G>A		Non_Coding,I	I_8	SNP	True	2	Class 2: This mutation can be modeled, but the effect may not be consistent.	0nt	2nt	Ret	ENSMUSG00000030110.14	ENSMUST00000032201.8	chr6	20	-	SNP	Intron	I_13	118145880.0	118145880.0	C	T	ENSMUST00000032201.8:c.2395+203G>A		118145880.0	118145880.0	C	T	ENSMUST00000032201.8:c.2395+203G>A		CLINVAR-H1175086	CLINVAR-H1175086-M01-V01	CLINVAR	1247920.0	False	False	False	False	False	2
RET	ENSG00000165731.13	ENST00000355710.3	chr10	20	+	True	43608114	43608114	C	T	ENST00000355710.3:c.1649-187C>T		Non_Coding,I	I_8	SNP	True	2	Class 2: This mutation can be modeled, but the effect may not be consistent.	1nt	0nt	Ret	ENSMUSG00000030110.14	ENSMUST00000032201.8	chr6	20	-	SNP	Intron	I_11	118147119.0	118147119.0	G	A	ENSMUST00000032201.8:c.2140-178C>T		118147119.0	118147119.0	G	A	ENSMUST00000032201.8:c.2140-178C>T		CLINVAR-H1175087	CLINVAR-H1175087-M01-V01	CLINVAR	677077.0	False	False	False	False	False	1
RET	ENSG00000165731.13	ENST00000355710.3	chr10	20	+	True	43608284	43608284	C	G	ENST00000355710.3:c.1649-17C>G		Non_Coding,I	I_8	SNP	True	2	Class 2: This mutation can be modeled, but the effect may not be consistent.	0nt	1nt	Ret	ENSMUSG00000030110.14	ENSMUST00000032201.8	chr6	20	-	SNP	Intron	I_11	118146971.0	118146971.0	G	C	ENSMUST00000032201.8:c.2140-30C>G		118146971.0	118146971.0	G	C	ENSMUST00000032201.8:c.2140-30C>G		CLINVAR-H1175088	CLINVAR-H1175088-M01-V01	CLINVAR	1477738.0	False	False	False	False	False	1
RET	ENSG00000165731.13	ENST00000355710.3	chr10	20	+	True	43608284	43608284	C	T	ENST00000355710.3:c.1649-17C>T		Non_Coding,I	I_8	SNP	True	2	Class 2: This mutation can be modeled, but the effect may not be consistent.	0nt	1nt	Ret	ENSMUSG00000030110.14	ENSMUST00000032201.8	chr6	20	-	SNP	Intron	I_11	118146971.0	118146971.0	G	A	ENSMUST00000032201.8:c.2140-30C>T		118146971.0	118146971.0	G	A	ENSMUST00000032201.8:c.2140-30C>T		CLINVAR-H1175089	CLINVAR-H1175089-M01-V01	CLINVAR	1566291.0	False	False	False	False	False	1
RET	ENSG00000165731.13	ENST00000355710.3	chr10	20	+	True	43608288	43608288	G	A	ENST00000355710.3:c.1649-13G>A		Non_Coding,I	I_8	SNP	True	2	Class 2: This mutation can be modeled, but the effect may not be consistent.	0nt	0nt	Ret	ENSMUSG00000030110.14	ENSMUST00000032201.8	chr6	20	-	SNP	Intron	I_11	118146965.0	118146965.0	C	T	ENSMUST00000032201.8:c.2140-24G>A		118146965.0	118146965.0	C	T	ENSMUST00000032201.8:c.2140-24G>A		CLINVAR-H1175090	CLINVAR-H1175090-M01-V01	CLINVAR	1652947.0	False	False	False	False	False	0
RET	ENSG00000165731.13	ENST00000355710.3	chr10	20	+	True	43608296	43608296	T	C	ENST00000355710.3:c.1649-5T>C		Non_Coding,I	I_8	SNP	True	2	Class 2: This mutation can be modeled, but the effect may not be consistent.	0nt	0nt	Ret	ENSMUSG00000030110.14	ENSMUST00000032201.8	chr6	20	-	SNP	Intron	I_11	118146946.0	118146946.0	A	G	ENSMUST00000032201.8:c.2140-5T>C		118146946.0	118146946.0	A	G	ENSMUST00000032201.8:c.2140-5T>C		CLINVAR-H1175094	CLINVAR-H1175094-M01-V01	CLINVAR	230288.0	False	False	False	False	False	0
RET	ENSG00000165731.13	ENST00000355710.3	chr10	20	+	True	43608412	43608412	G	A	ENST00000355710.3:c.1759+1G>A	X586_splice	Splice_Site	I_9	SNP	True	2	Class 2: This mutation can be modeled, but the effect may not be consistent.	2nt	1nt	Ret	ENSMUSG00000030110.14	ENSMUST00000032201.8	chr6	20	-	SNP	Splice_Site	E_12	118146844.0	118146844.0	C	T	ENSMUST00000032201.8:c.2237+0G>A	X745_splice	118146844.0	118146844.0	C	T	ENSMUST00000032201.8:c.2237+0G>A	X745_splice	CLINVAR-H1175166	CLINVAR-H1175166-M01-V01	CLINVAR	2431628.0	False	False	False	False	False	3
RET	ENSG00000165731.13	ENST00000355710.3	chr10	20	+	True	43608417	43608417	C	T	ENST00000355710.3:c.1759+6C>T		Non_Coding,I	I_9	SNP	True	2	Class 2: This mutation can be modeled, but the effect may not be consistent.	0nt	0nt	Ret	ENSMUSG00000030110.14	ENSMUST00000032201.8	chr6	20	-	SNP	Splice_Site	E_12	118146834.0	118146834.0	G	A	ENSMUST00000032201.8:c.2247+0C>T	X748_splice	118146834.0	118146834.0	G	A	ENSMUST00000032201.8:c.2247+0C>T	X748_splice	CLINVAR-H1175167	CLINVAR-H1175167-M01-V01	CLINVAR	2497833.0	False	False	False	False	False	0
RET	ENSG00000165731.13	ENST00000355710.3	chr10	20	+	True	43608420	43608420	G	A	ENST00000355710.3:c.1759+9G>A		Non_Coding,I	I_9	SNP	True	2	Class 2: This mutation can be modeled, but the effect may not be consistent.	2nt	0nt	Ret	ENSMUSG00000030110.14	ENSMUST00000032201.8	chr6	20	-	SNP	Splice_Site	E_12	118146826.0	118146826.0	C	T	ENSMUST00000032201.8:c.2255+0G>A	X751_splice	118146826.0	118146826.0	C	T	ENSMUST00000032201.8:c.2255+0G>A	X751_splice	CLINVAR-H1175168	CLINVAR-H1175168-M01-V01	CLINVAR	1641821.0	False	False	False	False	False	2
RET	ENSG00000165731.13	ENST00000355710.3	chr10	20	+	True	43608421	43608421	G	A	ENST00000355710.3:c.1759+10G>A		Non_Coding,I	I_9	SNP	True	2	Class 2: This mutation can be modeled, but the effect may not be consistent.	0nt	1nt	Ret	ENSMUSG00000030110.14	ENSMUST00000032201.8	chr6	20	-	SNP	Splice_Site	E_12	118146815.0	118146815.0	C	T	ENSMUST00000032201.8:c.2266+0G>A	X755_splice	118146815.0	118146815.0	C	T	ENSMUST00000032201.8:c.2266+0G>A	X755_splice	CLINVAR-H1175169	CLINVAR-H1175169-M01-V01	CLINVAR	1561744.0	False	False	False	False	False	1
RET	ENSG00000165731.13	ENST00000355710.3	chr10	20	+	True	43608421	43608421	G	C	ENST00000355710.3:c.1759+10G>C		Non_Coding,I	I_9	SNP	True	2	Class 2: This mutation can be modeled, but the effect may not be consistent.	0nt	1nt	Ret	ENSMUSG00000030110.14	ENSMUST00000032201.8	chr6	20	-	SNP	Splice_Site	E_12	118146815.0	118146815.0	C	G	ENSMUST00000032201.8:c.2266+0G>C	X755_splice	118146815.0	118146815.0	C	G	ENSMUST00000032201.8:c.2266+0G>C	X755_splice	CLINVAR-H1175170	CLINVAR-H1175170-M01-V01	CLINVAR	2073067.0	False	False	False	False	False	1
RET	ENSG00000165731.13	ENST00000355710.3	chr10	20	+	True	43608421	43608421	G	T	ENST00000355710.3:c.1759+10G>T		Non_Coding,I	I_9	SNP	True	2	Class 2: This mutation can be modeled, but the effect may not be consistent.	0nt	1nt	Ret	ENSMUSG00000030110.14	ENSMUST00000032201.8	chr6	20	-	SNP	Splice_Site	E_12	118146815.0	118146815.0	C	A	ENSMUST00000032201.8:c.2266+0G>T	X755_splice	118146815.0	118146815.0	C	A	ENSMUST00000032201.8:c.2266+0G>T	X755_splice	CLINVAR-H1175171	CLINVAR-H1175171-M01-V01	CLINVAR	543724.0	False	False	False	False	False	1
RET	ENSG00000165731.13	ENST00000355710.3	chr10	20	+	True	43608428	43608428	C	G	ENST00000355710.3:c.1759+17C>G		Non_Coding,I	I_9	SNP	True	2	Class 2: This mutation can be modeled, but the effect may not be consistent.	0nt	1nt	Ret	ENSMUSG00000030110.14	ENSMUST00000032201.8	chr6	20	-	SNP	Splice_Site	E_12	118146822.0	118146822.0	G	C	ENSMUST00000032201.8:c.2259+0C>G	X752_splice	118146822.0	118146822.0	G	C	ENSMUST00000032201.8:c.2259+0C>G	X752_splice	CLINVAR-H1175172	CLINVAR-H1175172-M01-V01	CLINVAR	2013871.0	False	False	False	False	False	1
RET	ENSG00000165731.13	ENST00000355710.3	chr10	20	+	True	43608430	43608430	G	T	ENST00000355710.3:c.1759+19G>T		Non_Coding,I	I_9	SNP	True	2	Class 2: This mutation can be modeled, but the effect may not be consistent.	0nt	0nt	Ret	ENSMUSG00000030110.14	ENSMUST00000032201.8	chr6	20	-	SNP	Splice_Site	E_12	118146815.0	118146815.0	C	A	ENSMUST00000032201.8:c.2266+0G>T	X755_splice	118146815.0	118146815.0	C	A	ENSMUST00000032201.8:c.2266+0G>T	X755_splice	CLINVAR-H1175173	CLINVAR-H1175173-M01-V01	CLINVAR	1550451.0	False	False	False	False	False	0
RET	ENSG00000165731.13	ENST00000355710.3	chr10	20	+	True	43608653	43608653	G	A	ENST00000355710.3:c.1760-351G>A		Non_Coding,I	I_9	SNP	True	2	Class 2: This mutation can be modeled, but the effect may not be consistent.	1nt	0nt	Ret	ENSMUSG00000030110.14	ENSMUST00000032201.8	chr6	20	-	SNP	Intron	I_10	118150978.0	118150978.0	C	T	ENSMUST00000032201.8:c.1886-349G>A		118150978.0	118150978.0	C	T	ENSMUST00000032201.8:c.1886-349G>A		CLINVAR-H1175175	CLINVAR-H1175175-M01-V01	CLINVAR	1242352.0	False	False	False	False	False	1
RET	ENSG00000165731.13	ENST00000355710.3	chr10	20	+	True	43608984	43608984	T	C	ENST00000355710.3:c.1760-20T>C		Non_Coding,I	I_9	SNP	True	2	Class 2: This mutation can be modeled, but the effect may not be consistent.	0nt	1nt	Ret	ENSMUSG00000030110.14	ENSMUST00000032201.8	chr6	20	-	SNP	Splice_Site	E_11	118150611.0	118150611.0	A	G	ENSMUST00000032201.8:c.1904+0T>C	X634_splice	118150611.0	118150611.0	A	G	ENSMUST00000032201.8:c.1904+0T>C	X634_splice	CLINVAR-H1175178	CLINVAR-H1175178-M01-V01	CLINVAR	1611774.0	False	False	False	False	False	1
RET	ENSG00000165731.13	ENST00000355710.3	chr10	20	+	True	43608984	43608984	T	G	ENST00000355710.3:c.1760-20T>G		Non_Coding,I	I_9	SNP	True	2	Class 2: This mutation can be modeled, but the effect may not be consistent.	0nt	1nt	Ret	ENSMUSG00000030110.14	ENSMUST00000032201.8	chr6	20	-	SNP	Splice_Site	E_11	118150611.0	118150611.0	A	C	ENSMUST00000032201.8:c.1904+0T>G	X634_splice	118150611.0	118150611.0	A	C	ENSMUST00000032201.8:c.1904+0T>G	X634_splice	CLINVAR-H1175179	CLINVAR-H1175179-M01-V01	CLINVAR	1557596.0	False	False	False	False	False	1
RET	ENSG00000165731.13	ENST00000355710.3	chr10	20	+	True	43608985	43608985	G	A	ENST00000355710.3:c.1760-19G>A		Non_Coding,I	I_9	SNP	True	2	Class 2: This mutation can be modeled, but the effect may not be consistent.	1nt	0nt	Ret	ENSMUSG00000030110.14	ENSMUST00000032201.8	chr6	20	-	SNP	Splice_Site	E_11	118150610.0	118150610.0	C	T	ENSMUST00000032201.8:c.1905+0G>A	X634_splice	118150610.0	118150610.0	C	T	ENSMUST00000032201.8:c.1905+0G>A	X634_splice	CLINVAR-H1175180	CLINVAR-H1175180-M01-V01	CLINVAR	2142388.0	False	False	False	False	False	1
RET	ENSG00000165731.13	ENST00000355710.3	chr10	20	+	True	43608986	43608986	G	A	ENST00000355710.3:c.1760-18G>A		Non_Coding,I	I_9	SNP	True	2	Class 2: This mutation can be modeled, but the effect may not be consistent.	0nt	0nt	Ret	ENSMUSG00000030110.14	ENSMUST00000032201.8	chr6	20	-	SNP	Splice_Site	E_11	118150608.0	118150608.0	C	T	ENSMUST00000032201.8:c.1907+0G>A	X635_splice	118150608.0	118150608.0	C	T	ENSMUST00000032201.8:c.1907+0G>A	X635_splice	CLINVAR-H1175181	CLINVAR-H1175181-M01-V01	CLINVAR	1594322.0	False	False	False	False	False	0
RET	ENSG00000165731.13	ENST00000355710.3	chr10	20	+	True	43608987	43608987	G	T	ENST00000355710.3:c.1760-17G>T		Non_Coding,I	I_9	SNP	True	2	Class 2: This mutation can be modeled, but the effect may not be consistent.	0nt	2nt	Ret	ENSMUSG00000030110.14	ENSMUST00000032201.8	chr6	20	-	SNP	Splice_Site	E_11	118150613.0	118150613.0	C	A	ENSMUST00000032201.8:c.1902+0G>T	X633_splice	118150613.0	118150613.0	C	A	ENSMUST00000032201.8:c.1902+0G>T	X633_splice	CLINVAR-H1175182	CLINVAR-H1175182-M01-V01	CLINVAR	1633535.0	False	False	False	False	False	2
RET	ENSG00000165731.13	ENST00000355710.3	chr10	20	+	True	43608991	43608991	C	T	ENST00000355710.3:c.1760-13C>T		Non_Coding,I	I_9	SNP	True	2	Class 2: This mutation can be modeled, but the effect may not be consistent.	1nt	1nt	Ret	ENSMUSG00000030110.14	ENSMUST00000032201.8	chr6	20	-	SNP	Splice_Site	E_11	118150602.0	118150602.0	G	A	ENSMUST00000032201.8:c.1913+0C>T	X637_splice	118150602.0	118150602.0	G	A	ENSMUST00000032201.8:c.1913+0C>T	X637_splice	CLINVAR-H1175183	CLINVAR-H1175183-M01-V01	CLINVAR	1596985.0	False	False	False	False	False	2
RET	ENSG00000165731.13	ENST00000355710.3	chr10	20	+	True	43608992	43608992	G	A	ENST00000355710.3:c.1760-12G>A		Non_Coding,I	I_9	SNP	True	2	Class 2: This mutation can be modeled, but the effect may not be consistent.	2nt	0nt	Ret	ENSMUSG00000030110.14	ENSMUST00000032201.8	chr6	20	-	SNP	Splice_Site	E_11	118150601.0	118150601.0	C	T	ENSMUST00000032201.8:c.1914+0G>A	X637_splice	118150601.0	118150601.0	C	T	ENSMUST00000032201.8:c.1914+0G>A	X637_splice	CLINVAR-H1175184	CLINVAR-H1175184-M01-V01	CLINVAR	24889.0	False	False	False	False	False	2
RET	ENSG00000165731.13	ENST00000355710.3	chr10	20	+	True	43608993	43608993	T	A	ENST00000355710.3:c.1760-11T>A		Non_Coding,I	I_9	SNP	True	2	Class 2: This mutation can be modeled, but the effect may not be consistent.	0nt	1nt	Ret	ENSMUSG00000030110.14	ENSMUST00000032201.8	chr6	20	-	SNP	Splice_Site	E_11	118150599.0	118150599.0	A	T	ENSMUST00000032201.8:c.1916+0T>A	X638_splice	118150599.0	118150599.0	A	T	ENSMUST00000032201.8:c.1916+0T>A	X638_splice	CLINVAR-H1175185	CLINVAR-H1175185-M01-V01	CLINVAR	2102782.0	False	False	False	False	False	1
RET	ENSG00000165731.13	ENST00000355710.3	chr10	20	+	True	43609001	43609001	C	T	ENST00000355710.3:c.1760-3C>T		Non_Coding,I	I_9	SNP	True	2	Class 2: This mutation can be modeled, but the effect may not be consistent.	1nt	1nt	Ret	ENSMUSG00000030110.14	ENSMUST00000032201.8	chr6	20	-	SNP	Splice_Site	E_11	118150598.0	118150598.0	G	A	ENSMUST00000032201.8:c.1917+0C>T	X638_splice	118150598.0	118150598.0	G	A	ENSMUST00000032201.8:c.1917+0C>T	X638_splice	CLINVAR-H1175186	CLINVAR-H1175186-M01-V01	CLINVAR	141420.0	False	False	False	False	False	2
RET	ENSG00000165731.13	ENST00000355710.3	chr10	20	+	True	43609124	43609124	G	A	ENST00000355710.3:c.1879+1G>A	X626_splice	Splice_Site	I_10	SNP	True	2	Class 2: This mutation can be modeled, but the effect may not be consistent.	0nt	2nt	Ret	ENSMUSG00000030110.14	ENSMUST00000032201.8	chr6	20	-	SNP	Splice_Site	E_11	118150396.0	118150396.0	C	T	ENSMUST00000032201.8:c.2119+0G>A	X706_splice	118150396.0	118150396.0	C	T	ENSMUST00000032201.8:c.2119+0G>A	X706_splice	CLINVAR-H1175295	CLINVAR-H1175295-M01-V01	CLINVAR	666595.0	False	False	False	False	False	2
RET	ENSG00000165731.13	ENST00000355710.3	chr10	20	+	True	43609126	43609126	G	A	ENST00000355710.3:c.1879+3G>A		Non_Coding,I	I_10	SNP	True	2	Class 2: This mutation can be modeled, but the effect may not be consistent.	2nt	0nt	Ret	ENSMUSG00000030110.14	ENSMUST00000032201.8	chr6	20	-	SNP	Splice_Site	E_11	118150394.0	118150394.0	C	T	ENSMUST00000032201.8:c.2121+0G>A	X706_splice	118150394.0	118150394.0	C	T	ENSMUST00000032201.8:c.2121+0G>A	X706_splice	CLINVAR-H1175296	CLINVAR-H1175296-M01-V01	CLINVAR	1486162.0	False	False	False	False	False	2
RET	ENSG00000165731.13	ENST00000355710.3	chr10	20	+	True	43609129	43609129	T	C	ENST00000355710.3:c.1879+6T>C		Non_Coding,I	I_10	SNP	True	2	Class 2: This mutation can be modeled, but the effect may not be consistent.	0nt	0nt	Ret	ENSMUSG00000030110.14	ENSMUST00000032201.8	chr6	20	-	SNP	Splice_Site	E_11	118150426.0	118150426.0	A	G	ENSMUST00000032201.8:c.2089+0T>C	X696_splice	118150426.0	118150426.0	A	G	ENSMUST00000032201.8:c.2089+0T>C	X696_splice	CLINVAR-H1175297	CLINVAR-H1175297-M01-V01	CLINVAR	666200.0	False	False	False	False	False	0
RET	ENSG00000165731.13	ENST00000355710.3	chr10	20	+	True	43609131	43609131	G	A	ENST00000355710.3:c.1879+8G>A		Non_Coding,I	I_10	SNP	True	2	Class 2: This mutation can be modeled, but the effect may not be consistent.	0nt	1nt	Ret	ENSMUSG00000030110.14	ENSMUST00000032201.8	chr6	20	-	SNP	Splice_Site	E_11	118150421.0	118150421.0	C	T	ENSMUST00000032201.8:c.2094+0G>A	X697_splice	118150421.0	118150421.0	C	T	ENSMUST00000032201.8:c.2094+0G>A	X697_splice	CLINVAR-H1175299	CLINVAR-H1175299-M01-V01	CLINVAR	1114555.0	False	False	False	False	False	1
RET	ENSG00000165731.13	ENST00000355710.3	chr10	20	+	True	43609131	43609131	G	C	ENST00000355710.3:c.1879+8G>C		Non_Coding,I	I_10	SNP	True	2	Class 2: This mutation can be modeled, but the effect may not be consistent.	0nt	1nt	Ret	ENSMUSG00000030110.14	ENSMUST00000032201.8	chr6	20	-	SNP	Splice_Site	E_11	118150421.0	118150421.0	C	G	ENSMUST00000032201.8:c.2094+0G>C	X697_splice	118150421.0	118150421.0	C	G	ENSMUST00000032201.8:c.2094+0G>C	X697_splice	CLINVAR-H1175300	CLINVAR-H1175300-M01-V01	CLINVAR	1977729.0	False	False	False	False	False	1
RET	ENSG00000165731.13	ENST00000355710.3	chr10	20	+	True	43609132	43609132	G	T	ENST00000355710.3:c.1879+9G>T		Non_Coding,I	I_10	SNP	True	2	Class 2: This mutation can be modeled, but the effect may not be consistent.	0nt	0nt	Ret	ENSMUSG00000030110.14	ENSMUST00000032201.8	chr6	20	-	SNP	Splice_Site	E_11	118150434.0	118150434.0	C	A	ENSMUST00000032201.8:c.2081+0G>T	X693_splice	118150434.0	118150434.0	C	A	ENSMUST00000032201.8:c.2081+0G>T	X693_splice	CLINVAR-H1175301	CLINVAR-H1175301-M01-V01	CLINVAR	793743.0	False	False	False	False	False	0
RET	ENSG00000165731.13	ENST00000355710.3	chr10	20	+	True	43609136	43609136	C	T	ENST00000355710.3:c.1879+13C>T		Non_Coding,I	I_10	SNP	True	2	Class 2: This mutation can be modeled, but the effect may not be consistent.	2nt	0nt	Ret	ENSMUSG00000030110.14	ENSMUST00000032201.8	chr6	20	-	SNP	Splice_Site	E_11	118150429.0	118150429.0	G	A	ENSMUST00000032201.8:c.2086+0C>T	X695_splice	118150429.0	118150429.0	G	A	ENSMUST00000032201.8:c.2086+0C>T	X695_splice	CLINVAR-H1175304	CLINVAR-H1175304-M01-V01	CLINVAR	372091.0	False	False	False	False	False	2
RET	ENSG00000165731.13	ENST00000355710.3	chr10	20	+	True	43609137	43609137	G	A	ENST00000355710.3:c.1879+14G>A		Non_Coding,I	I_10	SNP	True	2	Class 2: This mutation can be modeled, but the effect may not be consistent.	0nt	1nt	Ret	ENSMUSG00000030110.14	ENSMUST00000032201.8	chr6	20	-	SNP	Splice_Site	E_11	118150421.0	118150421.0	C	T	ENSMUST00000032201.8:c.2094+0G>A	X697_splice	118150421.0	118150421.0	C	T	ENSMUST00000032201.8:c.2094+0G>A	X697_splice	CLINVAR-H1175305	CLINVAR-H1175305-M01-V01	CLINVAR	299895.0	False	False	False	False	False	1
RET	ENSG00000165731.13	ENST00000355710.3	chr10	20	+	True	43609137	43609137	G	T	ENST00000355710.3:c.1879+14G>T		Non_Coding,I	I_10	SNP	True	2	Class 2: This mutation can be modeled, but the effect may not be consistent.	0nt	1nt	Ret	ENSMUSG00000030110.14	ENSMUST00000032201.8	chr6	20	-	SNP	Splice_Site	E_11	118150421.0	118150421.0	C	A	ENSMUST00000032201.8:c.2094+0G>T	X697_splice	118150421.0	118150421.0	C	A	ENSMUST00000032201.8:c.2094+0G>T	X697_splice	CLINVAR-H1175306	CLINVAR-H1175306-M01-V01	CLINVAR	1549511.0	False	False	False	False	False	1
RET	ENSG00000165731.13	ENST00000355710.3	chr10	20	+	True	43609138	43609138	G	T	ENST00000355710.3:c.1879+15G>T		Non_Coding,I	I_10	SNP	True	2	Class 2: This mutation can be modeled, but the effect may not be consistent.	1nt	0nt	Ret	ENSMUSG00000030110.14	ENSMUST00000032201.8	chr6	20	-	SNP	Splice_Site	E_11	118150420.0	118150420.0	C	A	ENSMUST00000032201.8:c.2095+0G>T	X698_splice	118150420.0	118150420.0	C	A	ENSMUST00000032201.8:c.2095+0G>T	X698_splice	CLINVAR-H1175307	CLINVAR-H1175307-M01-V01	CLINVAR	1612742.0	False	False	False	False	False	1
RET	ENSG00000165731.13	ENST00000355710.3	chr10	20	+	True	43609140	43609140	C	A	ENST00000355710.3:c.1879+17C>A		Non_Coding,I	I_10	SNP	True	2	Class 2: This mutation can be modeled, but the effect may not be consistent.	1nt	0nt	Ret	ENSMUSG00000030110.14	ENSMUST00000032201.8	chr6	20	-	SNP	Splice_Site	E_11	118150415.0	118150415.0	G	T	ENSMUST00000032201.8:c.2100+0C>A	X699_splice	118150415.0	118150415.0	G	T	ENSMUST00000032201.8:c.2100+0C>A	X699_splice	CLINVAR-H1175309	CLINVAR-H1175309-M01-V01	CLINVAR	1598367.0	False	False	False	False	False	1
RET	ENSG00000165731.13	ENST00000355710.3	chr10	20	+	True	43609140	43609140	C	T	ENST00000355710.3:c.1879+17C>T		Non_Coding,I	I_10	SNP	True	2	Class 2: This mutation can be modeled, but the effect may not be consistent.	1nt	0nt	Ret	ENSMUSG00000030110.14	ENSMUST00000032201.8	chr6	20	-	SNP	Splice_Site	E_11	118150415.0	118150415.0	G	A	ENSMUST00000032201.8:c.2100+0C>T	X699_splice	118150415.0	118150415.0	G	A	ENSMUST00000032201.8:c.2100+0C>T	X699_splice	CLINVAR-H1175310	CLINVAR-H1175310-M01-V01	CLINVAR	372086.0	False	False	False	False	False	1
RET	ENSG00000165731.13	ENST00000355710.3	chr10	20	+	True	43609141	43609141	G	A	ENST00000355710.3:c.1879+18G>A		Non_Coding,I	I_10	SNP	True	2	Class 2: This mutation can be modeled, but the effect may not be consistent.	0nt	1nt	Ret	ENSMUSG00000030110.14	ENSMUST00000032201.8	chr6	20	-	SNP	Splice_Site	E_11	118150412.0	118150412.0	C	T	ENSMUST00000032201.8:c.2103+0G>A	X700_splice	118150412.0	118150412.0	C	T	ENSMUST00000032201.8:c.2103+0G>A	X700_splice	CLINVAR-H1175311	CLINVAR-H1175311-M01-V01	CLINVAR	1667342.0	False	False	False	False	False	1
RET	ENSG00000165731.13	ENST00000355710.3	chr10	20	+	True	43609141	43609141	G	T	ENST00000355710.3:c.1879+18G>T		Non_Coding,I	I_10	SNP	True	2	Class 2: This mutation can be modeled, but the effect may not be consistent.	0nt	1nt	Ret	ENSMUSG00000030110.14	ENSMUST00000032201.8	chr6	20	-	SNP	Splice_Site	E_11	118150412.0	118150412.0	C	A	ENSMUST00000032201.8:c.2103+0G>T	X700_splice	118150412.0	118150412.0	C	A	ENSMUST00000032201.8:c.2103+0G>T	X700_splice	CLINVAR-H1175312	CLINVAR-H1175312-M01-V01	CLINVAR	1561117.0	False	False	False	False	False	1
RET	ENSG00000165731.13	ENST00000355710.3	chr10	20	+	True	43609143	43609143	G	A	ENST00000355710.3:c.1879+20G>A		Non_Coding,I	I_10	SNP	True	2	Class 2: This mutation can be modeled, but the effect may not be consistent.	0nt	1nt	Ret	ENSMUSG00000030110.14	ENSMUST00000032201.8	chr6	20	-	SNP	Splice_Site	E_11	118150409.0	118150409.0	C	T	ENSMUST00000032201.8:c.2106+0G>A	X701_splice	118150409.0	118150409.0	C	T	ENSMUST00000032201.8:c.2106+0G>A	X701_splice	CLINVAR-H1175313	CLINVAR-H1175313-M01-V01	CLINVAR	1627901.0	False	False	False	False	False	1
RET	ENSG00000165731.13	ENST00000355710.3	chr10	20	+	True	43609478	43609478	G	A	ENST00000355710.3:c.1880-450G>A		Non_Coding,I	I_10	SNP	True	2	Class 2: This mutation can be modeled, but the effect may not be consistent.	0nt	0nt	Ret	ENSMUSG00000030110.14	ENSMUST00000032201.8	chr6	20	-	SNP	Intron	I_9	118151767.0	118151767.0	C	T	ENSMUST00000032201.8:c.1766-450G>A		118151767.0	118151767.0	C	T	ENSMUST00000032201.8:c.1766-450G>A		CLINVAR-H1175314	CLINVAR-H1175314-M01-V01	CLINVAR	2640414.0	False	False	False	False	False	0
RET	ENSG00000165731.13	ENST00000355710.3	chr10	20	+	True	43610191	43610191	G	A	ENST00000355710.3:c.2136+7G>A		Non_Coding,I	I_11	SNP	True	2	Class 2: This mutation can be modeled, but the effect may not be consistent.	0nt	1nt	Ret	ENSMUSG00000030110.14	ENSMUST00000032201.8	chr6	20	-	SNP	Intron	I_10	118151176.0	118151176.0	C	T	ENSMUST00000032201.8:c.1885+22G>A		118151176.0	118151176.0	C	T	ENSMUST00000032201.8:c.1885+22G>A		CLINVAR-H1175563	CLINVAR-H1175563-M01-V01	CLINVAR	2414562.0	False	False	False	False	False	1
RET	ENSG00000165731.13	ENST00000355710.3	chr10	20	+	True	43610194	43610194	C	A	ENST00000355710.3:c.2136+10C>A		Non_Coding,I	I_11	SNP	True	2	Class 2: This mutation can be modeled, but the effect may not be consistent.	0nt	1nt	Ret	ENSMUSG00000030110.14	ENSMUST00000032201.8	chr6	20	-	SNP	Intron	I_10	118151173.0	118151173.0	G	T	ENSMUST00000032201.8:c.1885+25C>A		118151173.0	118151173.0	G	T	ENSMUST00000032201.8:c.1885+25C>A		CLINVAR-H1175566	CLINVAR-H1175566-M01-V01	CLINVAR	1976128.0	False	False	False	False	False	1
RET	ENSG00000165731.13	ENST00000355710.3	chr10	20	+	True	43610195	43610195	C	G	ENST00000355710.3:c.2136+11C>G		Non_Coding,I	I_11	SNP	True	2	Class 2: This mutation can be modeled, but the effect may not be consistent.	1nt	0nt	Ret	ENSMUSG00000030110.14	ENSMUST00000032201.8	chr6	20	-	SNP	Intron	I_10	118151172.0	118151172.0	G	C	ENSMUST00000032201.8:c.1885+26C>G		118151172.0	118151172.0	G	C	ENSMUST00000032201.8:c.1885+26C>G		CLINVAR-H1175567	CLINVAR-H1175567-M01-V01	CLINVAR	2034689.0	False	False	False	False	False	1
RET	ENSG00000165731.13	ENST00000355710.3	chr10	20	+	True	43610195	43610195	C	T	ENST00000355710.3:c.2136+11C>T		Non_Coding,I	I_11	SNP	True	2	Class 2: This mutation can be modeled, but the effect may not be consistent.	1nt	0nt	Ret	ENSMUSG00000030110.14	ENSMUST00000032201.8	chr6	20	-	SNP	Intron	I_10	118151172.0	118151172.0	G	A	ENSMUST00000032201.8:c.1885+26C>T		118151172.0	118151172.0	G	A	ENSMUST00000032201.8:c.1885+26C>T		CLINVAR-H1175568	CLINVAR-H1175568-M01-V01	CLINVAR	1615054.0	False	False	False	False	False	1
RET	ENSG00000165731.13	ENST00000355710.3	chr10	20	+	True	43610198	43610198	C	A	ENST00000355710.3:c.2136+14C>A		Non_Coding,I	I_11	SNP	True	2	Class 2: This mutation can be modeled, but the effect may not be consistent.	0nt	0nt	Ret	ENSMUSG00000030110.14	ENSMUST00000032201.8	chr6	20	-	SNP	Intron	I_10	118151162.0	118151162.0	G	T	ENSMUST00000032201.8:c.1885+36C>A		118151162.0	118151162.0	G	T	ENSMUST00000032201.8:c.1885+36C>A		CLINVAR-H1175569	CLINVAR-H1175569-M01-V01	CLINVAR	1542766.0	False	False	False	False	False	0
RET	ENSG00000165731.13	ENST00000355710.3	chr10	20	+	True	43610198	43610198	C	G	ENST00000355710.3:c.2136+14C>G		Non_Coding,I	I_11	SNP	True	2	Class 2: This mutation can be modeled, but the effect may not be consistent.	0nt	0nt	Ret	ENSMUSG00000030110.14	ENSMUST00000032201.8	chr6	20	-	SNP	Intron	I_10	118151162.0	118151162.0	G	C	ENSMUST00000032201.8:c.1885+36C>G		118151162.0	118151162.0	G	C	ENSMUST00000032201.8:c.1885+36C>G		CLINVAR-H1175570	CLINVAR-H1175570-M01-V01	CLINVAR	2162256.0	False	False	False	False	False	0
RET	ENSG00000165731.13	ENST00000355710.3	chr10	20	+	True	43610198	43610198	C	T	ENST00000355710.3:c.2136+14C>T		Non_Coding,I	I_11	SNP	True	2	Class 2: This mutation can be modeled, but the effect may not be consistent.	0nt	0nt	Ret	ENSMUSG00000030110.14	ENSMUST00000032201.8	chr6	20	-	SNP	Intron	I_10	118151162.0	118151162.0	G	A	ENSMUST00000032201.8:c.1885+36C>T		118151162.0	118151162.0	G	A	ENSMUST00000032201.8:c.1885+36C>T		CLINVAR-H1175571	CLINVAR-H1175571-M01-V01	CLINVAR	1559607.0	False	False	False	False	False	0
RET	ENSG00000165731.13	ENST00000355710.3	chr10	20	+	True	43610455	43610455	T	C	ENST00000355710.3:c.2136+271T>C		Non_Coding,I	I_11	SNP	True	2	Class 2: This mutation can be modeled, but the effect may not be consistent.	5nt	0nt	Ret	ENSMUSG00000030110.14	ENSMUST00000032201.8	chr6	20	-	SNP	Intron	I_10	118150908.0	118150908.0	A	G	ENSMUST00000032201.8:c.1885+290T>C		118150908.0	118150908.0	A	G	ENSMUST00000032201.8:c.1885+290T>C		CLINVAR-H1175578	CLINVAR-H1175578-M01-V01	CLINVAR	1259561.0	False	False	False	False	False	5
RET	ENSG00000165731.13	ENST00000355710.3	chr10	20	+	True	43610584	43610584	T	C	ENST00000355710.3:c.2136+400T>C		Non_Coding,I	I_11	SNP	True	2	Class 2: This mutation can be modeled, but the effect may not be consistent.	1nt	3nt	Ret	ENSMUSG00000030110.14	ENSMUST00000032201.8	chr6	20	-	SNP	Intron	I_10	118150806.0	118150806.0	A	G	ENSMUST00000032201.8:c.1885+392T>C		118150806.0	118150806.0	A	G	ENSMUST00000032201.8:c.1885+392T>C		CLINVAR-H1175580	CLINVAR-H1175580-M01-V01	CLINVAR	1677324.0	False	False	False	False	False	4
RET	ENSG00000165731.13	ENST00000355710.3	chr10	20	+	True	43610621	43610621	T	C	ENST00000355710.3:c.2136+437T>C		Non_Coding,I	I_11	SNP	True	2	Class 2: This mutation can be modeled, but the effect may not be consistent.	1nt	2nt	Ret	ENSMUSG00000030110.14	ENSMUST00000032201.8	chr6	20	-	SNP	Intron	I_10	118150780.0	118150780.0	A	G	ENSMUST00000032201.8:c.1885+418T>C		118150780.0	118150780.0	A	G	ENSMUST00000032201.8:c.1885+418T>C		CLINVAR-H1175581	CLINVAR-H1175581-M01-V01	CLINVAR	1675415.0	False	False	False	False	False	3
RET	ENSG00000165731.13	ENST00000355710.3	chr10	20	+	True	43610693	43610693	G	T	ENST00000355710.3:c.2136+509G>T		Non_Coding,I	I_11	SNP	True	2	Class 2: This mutation can be modeled, but the effect may not be consistent.	0nt	3nt	Ret	ENSMUSG00000030110.14	ENSMUST00000032201.8	chr6	20	-	SNP	Intron	I_10	118150701.0	118150701.0	C	A	ENSMUST00000032201.8:c.1885+497G>T		118150701.0	118150701.0	C	A	ENSMUST00000032201.8:c.1885+497G>T		CLINVAR-H1175582	CLINVAR-H1175582-M01-V01	CLINVAR	2640416.0	False	False	False	False	False	3
RET	ENSG00000165731.13	ENST00000355710.3	chr10	20	+	True	43611708	43611708	A	G	ENST00000355710.3:c.2137-324A>G		Non_Coding,I	I_11	SNP	True	2	Class 2: This mutation can be modeled, but the effect may not be consistent.	0nt	0nt	Ret	ENSMUSG00000030110.14	ENSMUST00000032201.8	chr6	20	-	SNP	Intron	I_8	118152398.0	118152398.0	T	C	ENSMUST00000032201.8:c.1655-320A>G		118152398.0	118152398.0	T	C	ENSMUST00000032201.8:c.1655-320A>G		CLINVAR-H1175588	CLINVAR-H1175588-M01-V01	CLINVAR	1267407.0	False	False	False	False	False	0
RET	ENSG00000165731.13	ENST00000355710.3	chr10	20	+	True	43611779	43611779	C	T	ENST00000355710.3:c.2137-253C>T		Non_Coding,I	I_11	SNP	True	2	Class 2: This mutation can be modeled, but the effect may not be consistent.	0nt	0nt	Ret	ENSMUSG00000030110.14	ENSMUST00000032201.8	chr6	20	-	SNP	Intron	I_8	118152349.0	118152349.0	G	A	ENSMUST00000032201.8:c.1655-271C>T		118152349.0	118152349.0	G	A	ENSMUST00000032201.8:c.1655-271C>T		CLINVAR-H1175589	CLINVAR-H1175589-M01-V01	CLINVAR	1224725.0	False	False	False	False	False	0
RET	ENSG00000165731.13	ENST00000355710.3	chr10	20	+	True	43611865	43611865	T	C	ENST00000355710.3:c.2137-167T>C		Non_Coding,I	I_11	SNP	True	2	Class 2: This mutation can be modeled, but the effect may not be consistent.	0nt	1nt	Ret	ENSMUSG00000030110.14	ENSMUST00000032201.8	chr6	20	-	SNP	Intron	I_8	118152262.0	118152262.0	A	G	ENSMUST00000032201.8:c.1655-184T>C		118152262.0	118152262.0	A	G	ENSMUST00000032201.8:c.1655-184T>C		CLINVAR-H1175591	CLINVAR-H1175591-M01-V01	CLINVAR	677053.0	False	False	False	False	False	1
RET	ENSG00000165731.13	ENST00000355710.3	chr10	20	+	True	43611866	43611866	G	A	ENST00000355710.3:c.2137-166G>A		Non_Coding,I	I_11	SNP	True	2	Class 2: This mutation can be modeled, but the effect may not be consistent.	1nt	0nt	Ret	ENSMUSG00000030110.14	ENSMUST00000032201.8	chr6	20	-	SNP	Intron	I_8	118152261.0	118152261.0	C	T	ENSMUST00000032201.8:c.1655-183G>A		118152261.0	118152261.0	C	T	ENSMUST00000032201.8:c.1655-183G>A		CLINVAR-H1175592	CLINVAR-H1175592-M01-V01	CLINVAR	2498461.0	False	False	False	False	False	1
RET	ENSG00000165731.13	ENST00000355710.3	chr10	20	+	True	43612013	43612013	T	C	ENST00000355710.3:c.2137-19T>C		Non_Coding,I	I_11	SNP	True	2	Class 2: This mutation can be modeled, but the effect may not be consistent.	0nt	0nt	Ret	ENSMUSG00000030110.14	ENSMUST00000032201.8	chr6	20	-	SNP	Intron	I_8	118152098.0	118152098.0	A	G	ENSMUST00000032201.8:c.1655-20T>C		118152098.0	118152098.0	A	G	ENSMUST00000032201.8:c.1655-20T>C		CLINVAR-H1175594	CLINVAR-H1175594-M01-V01	CLINVAR	1615153.0	False	False	False	False	False	0
RET	ENSG00000165731.13	ENST00000355710.3	chr10	20	+	True	43612016	43612016	C	G	ENST00000355710.3:c.2137-16C>G		Non_Coding,I	I_11	SNP	True	2	Class 2: This mutation can be modeled, but the effect may not be consistent.	0nt	1nt	Ret	ENSMUSG00000030110.14	ENSMUST00000032201.8	chr6	20	-	SNP	Intron	I_8	118152096.0	118152096.0	G	C	ENSMUST00000032201.8:c.1655-18C>G		118152096.0	118152096.0	G	C	ENSMUST00000032201.8:c.1655-18C>G		CLINVAR-H1175598	CLINVAR-H1175598-M01-V01	CLINVAR	1593369.0	False	False	False	False	False	1
RET	ENSG00000165731.13	ENST00000355710.3	chr10	20	+	True	43612021	43612021	T	G	ENST00000355710.3:c.2137-11T>G		Non_Coding,I	I_11	SNP	True	2	Class 2: This mutation can be modeled, but the effect may not be consistent.	0nt	0nt	Ret	ENSMUSG00000030110.14	ENSMUST00000032201.8	chr6	20	-	SNP	Intron	I_8	118152091.0	118152091.0	A	C	ENSMUST00000032201.8:c.1655-13T>G		118152091.0	118152091.0	A	C	ENSMUST00000032201.8:c.1655-13T>G		CLINVAR-H1175602	CLINVAR-H1175602-M01-V01	CLINVAR	1659108.0	False	False	False	False	False	0
RET	ENSG00000165731.13	ENST00000355710.3	chr10	20	+	True	43612022	43612022	T	C	ENST00000355710.3:c.2137-10T>C		Non_Coding,I	I_11	SNP	True	2	Class 2: This mutation can be modeled, but the effect may not be consistent.	0nt	2nt	Ret	ENSMUSG00000030110.14	ENSMUST00000032201.8	chr6	20	-	SNP	Intron	I_8	118152088.0	118152088.0	A	G	ENSMUST00000032201.8:c.1655-10T>C		118152088.0	118152088.0	A	G	ENSMUST00000032201.8:c.1655-10T>C		CLINVAR-H1175603	CLINVAR-H1175603-M01-V01	CLINVAR	219390.0	False	False	False	False	False	2
RET	ENSG00000165731.13	ENST00000355710.3	chr10	20	+	True	43612197	43612197	G	T	ENST00000355710.3:c.2284+18G>T		Non_Coding,I	I_12	SNP	True	2	Class 2: This mutation can be modeled, but the effect may not be consistent.	0nt	2nt	Ret	ENSMUSG00000030110.14	ENSMUST00000032201.8	chr6	20	-	SNP	Intron	I_9	118151940.0	118151940.0	C	A	ENSMUST00000032201.8:c.1765+28G>T		118151940.0	118151940.0	C	A	ENSMUST00000032201.8:c.1765+28G>T		CLINVAR-H1175689	CLINVAR-H1175689-M01-V01	CLINVAR	2091716.0	False	False	False	False	False	2
RET	ENSG00000165731.13	ENST00000355710.3	chr10	20	+	True	43612225	43612225	G	C	ENST00000355710.3:c.2284+46G>C		Non_Coding,I	I_12	SNP	True	2	Class 2: This mutation can be modeled, but the effect may not be consistent.	2nt	0nt	Ret	ENSMUSG00000030110.14	ENSMUST00000032201.8	chr6	20	-	SNP	Intron	I_9	118151921.0	118151921.0	C	G	ENSMUST00000032201.8:c.1765+47G>C		118151921.0	118151921.0	C	G	ENSMUST00000032201.8:c.1765+47G>C		CLINVAR-H1175690	CLINVAR-H1175690-M01-V01	CLINVAR	1201147.0	False	False	False	False	False	2
RET	ENSG00000165731.13	ENST00000355710.3	chr10	20	+	True	43613736	43613736	G	A	ENST00000355710.3:c.2285-85G>A		Non_Coding,I	I_12	SNP	True	2	Class 2: This mutation can be modeled, but the effect may not be consistent.	0nt	0nt	Ret	ENSMUSG00000030110.14	ENSMUST00000032201.8	chr6	20	-	SNP	Intron	I_7	118152898.0	118152898.0	C	T	ENSMUST00000032201.8:c.1529-89G>A		118152898.0	118152898.0	C	T	ENSMUST00000032201.8:c.1529-89G>A		CLINVAR-H1175693	CLINVAR-H1175693-M01-V01	CLINVAR	1232188.0	False	False	False	False	False	0
RET	ENSG00000165731.13	ENST00000355710.3	chr10	20	+	True	43613811	43613811	T	C	ENST00000355710.3:c.2285-10T>C		Non_Coding,I	I_12	SNP	True	2	Class 2: This mutation can be modeled, but the effect may not be consistent.	1nt	1nt	Ret	ENSMUSG00000030110.14	ENSMUST00000032201.8	chr6	20	-	SNP	Intron	I_7	118152823.0	118152823.0	A	G	ENSMUST00000032201.8:c.1529-14T>C		118152823.0	118152823.0	A	G	ENSMUST00000032201.8:c.1529-14T>C		CLINVAR-H1175695	CLINVAR-H1175695-M01-V01	CLINVAR	735565.0	False	False	False	False	False	2
RET	ENSG00000165731.13	ENST00000355710.3	chr10	20	+	True	43613817	43613817	T	G	ENST00000355710.3:c.2285-4T>G		Non_Coding,I	I_12	SNP	True	2	Class 2: This mutation can be modeled, but the effect may not be consistent.	1nt	1nt	Ret	ENSMUSG00000030110.14	ENSMUST00000032201.8	chr6	20	-	SNP	Intron	I_7	118152814.0	118152814.0	A	C	ENSMUST00000032201.8:c.1529-5T>G		118152814.0	118152814.0	A	C	ENSMUST00000032201.8:c.1529-5T>G		CLINVAR-H1175696	CLINVAR-H1175696-M01-V01	CLINVAR	548893.0	False	False	False	False	False	2
RET	ENSG00000165731.13	ENST00000355710.3	chr10	20	+	True	43613934	43613934	G	A	ENST00000355710.3:c.2392+6G>A		Non_Coding,I	I_13	SNP	True	2	Class 2: This mutation can be modeled, but the effect may not be consistent.	0nt	0nt	Ret	ENSMUSG00000030110.14	ENSMUST00000032201.8	chr6	20	-	SNP	Splice_Site	E_8	118152704.0	118152704.0	C	T	ENSMUST00000032201.8:c.1634+0G>A	X544_splice	118152704.0	118152704.0	C	T	ENSMUST00000032201.8:c.1634+0G>A	X544_splice	CLINVAR-H1175766	CLINVAR-H1175766-M01-V01	CLINVAR	854880.0	False	False	False	False	False	0
RET	ENSG00000165731.13	ENST00000355710.3	chr10	20	+	True	43613934	43613934	G	T	ENST00000355710.3:c.2392+6G>T		Non_Coding,I	I_13	SNP	True	2	Class 2: This mutation can be modeled, but the effect may not be consistent.	0nt	0nt	Ret	ENSMUSG00000030110.14	ENSMUST00000032201.8	chr6	20	-	SNP	Splice_Site	E_8	118152704.0	118152704.0	C	A	ENSMUST00000032201.8:c.1634+0G>T	X544_splice	118152704.0	118152704.0	C	A	ENSMUST00000032201.8:c.1634+0G>T	X544_splice	CLINVAR-H1175767	CLINVAR-H1175767-M01-V01	CLINVAR	477348.0	False	False	False	False	False	0
RET	ENSG00000165731.13	ENST00000355710.3	chr10	20	+	True	43613935	43613935	C	T	ENST00000355710.3:c.2392+7C>T		Non_Coding,I	I_13	SNP	True	2	Class 2: This mutation can be modeled, but the effect may not be consistent.	0nt	0nt	Ret	ENSMUSG00000030110.14	ENSMUST00000032201.8	chr6	20	-	SNP	Splice_Site	E_8	118152702.0	118152702.0	G	A	ENSMUST00000032201.8:c.1636+0C>T	X545_splice	118152702.0	118152702.0	G	A	ENSMUST00000032201.8:c.1636+0C>T	X545_splice	CLINVAR-H1175768	CLINVAR-H1175768-M01-V01	CLINVAR	943556.0	False	False	False	False	False	0
RET	ENSG00000165731.13	ENST00000355710.3	chr10	20	+	True	43613938	43613938	G	A	ENST00000355710.3:c.2392+10G>A		Non_Coding,I	I_13	SNP	True	2	Class 2: This mutation can be modeled, but the effect may not be consistent.	1nt	0nt	Ret	ENSMUSG00000030110.14	ENSMUST00000032201.8	chr6	20	-	SNP	Splice_Site	E_8	118152697.0	118152697.0	C	T	ENSMUST00000032201.8:c.1641+0G>A	X546_splice	118152697.0	118152697.0	C	T	ENSMUST00000032201.8:c.1641+0G>A	X546_splice	CLINVAR-H1175769	CLINVAR-H1175769-M01-V01	CLINVAR	794208.0	False	False	False	False	False	1
RET	ENSG00000165731.13	ENST00000355710.3	chr10	20	+	True	43613945	43613945	G	A	ENST00000355710.3:c.2392+17G>A		Non_Coding,I	I_13	SNP	True	2	Class 2: This mutation can be modeled, but the effect may not be consistent.	0nt	2nt	Ret	ENSMUSG00000030110.14	ENSMUST00000032201.8	chr6	20	-	SNP	Splice_Site	E_8	118152690.0	118152690.0	C	T	ENSMUST00000032201.8:c.1648+0G>A	X549_splice	118152690.0	118152690.0	C	T	ENSMUST00000032201.8:c.1648+0G>A	X549_splice	CLINVAR-H1175772	CLINVAR-H1175772-M01-V01	CLINVAR	1586567.0	False	False	False	False	False	2
RET	ENSG00000165731.13	ENST00000355710.3	chr10	20	+	True	43613947	43613947	T	C	ENST00000355710.3:c.2392+19T>C		Non_Coding,I	I_13	SNP	True	2	Class 2: This mutation can be modeled, but the effect may not be consistent.	2nt	0nt	Ret	ENSMUSG00000030110.14	ENSMUST00000032201.8	chr6	20	-	SNP	Splice_Site	E_8	118152688.0	118152688.0	A	G	ENSMUST00000032201.8:c.1650+0T>C	X549_splice	118152688.0	118152688.0	A	G	ENSMUST00000032201.8:c.1650+0T>C	X549_splice	CLINVAR-H1175773	CLINVAR-H1175773-M01-V01	CLINVAR	548735.0	False	False	False	False	False	2
RET	ENSG00000165731.13	ENST00000355710.3	chr10	20	+	True	43614087	43614087	G	A	ENST00000355710.3:c.2392+159G>A		Non_Coding,I	I_13	SNP	True	2	Class 2: This mutation can be modeled, but the effect may not be consistent.	0nt	2nt	Ret	ENSMUSG00000030110.14	ENSMUST00000032201.8	chr6	20	-	SNP	Intron	I_8	118152524.0	118152524.0	C	T	ENSMUST00000032201.8:c.1654+160G>A		118152524.0	118152524.0	C	T	ENSMUST00000032201.8:c.1654+160G>A		CLINVAR-H1175774	CLINVAR-H1175774-M01-V01	CLINVAR	677726.0	False	False	False	False	False	2
RET	ENSG00000165731.13	ENST00000355710.3	chr10	20	+	True	43614885	43614885	C	A	ENST00000355710.3:c.2393-94C>A		Non_Coding,I	I_13	SNP	True	2	Class 2: This mutation can be modeled, but the effect may not be consistent.	3nt	0nt	Ret	ENSMUSG00000030110.14	ENSMUST00000032201.8	chr6	20	-	SNP	Intron	I_6	118153492.0	118153492.0	G	T	ENSMUST00000032201.8:c.1270-95C>A		118153492.0	118153492.0	G	T	ENSMUST00000032201.8:c.1270-95C>A		CLINVAR-H1175776	CLINVAR-H1175776-M01-V01	CLINVAR	1250294.0	False	False	False	False	False	3
RET	ENSG00000165731.13	ENST00000355710.3	chr10	20	+	True	43614950	43614950	C	T	ENST00000355710.3:c.2393-29C>T		Non_Coding,I	I_13	SNP	True	2	Class 2: This mutation can be modeled, but the effect may not be consistent.	1nt	1nt	Ret	ENSMUSG00000030110.14	ENSMUST00000032201.8	chr6	20	-	SNP	Intron	I_6	118153440.0	118153440.0	G	A	ENSMUST00000032201.8:c.1270-43C>T		118153440.0	118153440.0	G	A	ENSMUST00000032201.8:c.1270-43C>T		CLINVAR-H1175777	CLINVAR-H1175777-M01-V01	CLINVAR	2576508.0	False	False	False	False	False	2
RET	ENSG00000165731.13	ENST00000355710.3	chr10	20	+	True	43614960	43614960	C	T	ENST00000355710.3:c.2393-19C>T		Non_Coding,I	I_13	SNP	True	2	Class 2: This mutation can be modeled, but the effect may not be consistent.	0nt	1nt	Ret	ENSMUSG00000030110.14	ENSMUST00000032201.8	chr6	20	-	SNP	Intron	I_6	118153433.0	118153433.0	G	A	ENSMUST00000032201.8:c.1270-36C>T		118153433.0	118153433.0	G	A	ENSMUST00000032201.8:c.1270-36C>T		CLINVAR-H1175779	CLINVAR-H1175779-M01-V01	CLINVAR	1590450.0	False	False	False	False	False	1
RET	ENSG00000165731.13	ENST00000355710.3	chr10	20	+	True	43614961	43614961	C	A	ENST00000355710.3:c.2393-18C>A		Non_Coding,I	I_13	SNP	True	2	Class 2: This mutation can be modeled, but the effect may not be consistent.	1nt	0nt	Ret	ENSMUSG00000030110.14	ENSMUST00000032201.8	chr6	20	-	SNP	Intron	I_6	118153432.0	118153432.0	G	T	ENSMUST00000032201.8:c.1270-35C>A		118153432.0	118153432.0	G	T	ENSMUST00000032201.8:c.1270-35C>A		CLINVAR-H1175780	CLINVAR-H1175780-M01-V01	CLINVAR	1569218.0	False	False	False	False	False	1
RET	ENSG00000165731.13	ENST00000355710.3	chr10	20	+	True	43614962	43614962	C	T	ENST00000355710.3:c.2393-17C>T		Non_Coding,I	I_13	SNP	True	2	Class 2: This mutation can be modeled, but the effect may not be consistent.	0nt	2nt	Ret	ENSMUSG00000030110.14	ENSMUST00000032201.8	chr6	20	-	SNP	Intron	I_6	118153430.0	118153430.0	G	A	ENSMUST00000032201.8:c.1270-33C>T		118153430.0	118153430.0	G	A	ENSMUST00000032201.8:c.1270-33C>T		CLINVAR-H1175781	CLINVAR-H1175781-M01-V01	CLINVAR	1532911.0	False	False	False	False	False	2
RET	ENSG00000165731.13	ENST00000355710.3	chr10	20	+	True	43614965	43614965	C	G	ENST00000355710.3:c.2393-14C>G		Non_Coding,I	I_13	SNP	True	2	Class 2: This mutation can be modeled, but the effect may not be consistent.	0nt	0nt	Ret	ENSMUSG00000030110.14	ENSMUST00000032201.8	chr6	20	-	SNP	Intron	I_6	118153426.0	118153426.0	G	C	ENSMUST00000032201.8:c.1270-29C>G		118153426.0	118153426.0	G	C	ENSMUST00000032201.8:c.1270-29C>G		CLINVAR-H1175782	CLINVAR-H1175782-M01-V01	CLINVAR	1617726.0	False	False	False	False	False	0
RET	ENSG00000165731.13	ENST00000355710.3	chr10	20	+	True	43614965	43614965	C	T	ENST00000355710.3:c.2393-14C>T		Non_Coding,I	I_13	SNP	True	2	Class 2: This mutation can be modeled, but the effect may not be consistent.	0nt	0nt	Ret	ENSMUSG00000030110.14	ENSMUST00000032201.8	chr6	20	-	SNP	Intron	I_6	118153426.0	118153426.0	G	A	ENSMUST00000032201.8:c.1270-29C>T		118153426.0	118153426.0	G	A	ENSMUST00000032201.8:c.1270-29C>T		CLINVAR-H1175783	CLINVAR-H1175783-M01-V01	CLINVAR	372082.0	False	False	False	False	False	0
RET	ENSG00000165731.13	ENST00000355710.3	chr10	20	+	True	43614967	43614967	C	T	ENST00000355710.3:c.2393-12C>T		Non_Coding,I	I_13	SNP	True	2	Class 2: This mutation can be modeled, but the effect may not be consistent.	1nt	3nt	Ret	ENSMUSG00000030110.14	ENSMUST00000032201.8	chr6	20	-	SNP	Intron	I_6	118153423.0	118153423.0	G	A	ENSMUST00000032201.8:c.1270-26C>T		118153423.0	118153423.0	G	A	ENSMUST00000032201.8:c.1270-26C>T		CLINVAR-H1175784	CLINVAR-H1175784-M01-V01	CLINVAR	1555068.0	False	False	False	False	False	4
RET	ENSG00000165731.13	ENST00000355710.3	chr10	20	+	True	43614970	43614970	C	T	ENST00000355710.3:c.2393-9C>T		Non_Coding,I	I_13	SNP	True	2	Class 2: This mutation can be modeled, but the effect may not be consistent.	4nt	0nt	Ret	ENSMUSG00000030110.14	ENSMUST00000032201.8	chr6	20	-	SNP	Intron	I_6	118153420.0	118153420.0	G	A	ENSMUST00000032201.8:c.1270-23C>T		118153420.0	118153420.0	G	A	ENSMUST00000032201.8:c.1270-23C>T		CLINVAR-H1175785	CLINVAR-H1175785-M01-V01	CLINVAR	219833.0	False	False	False	False	False	4
RET	ENSG00000165731.13	ENST00000355710.3	chr10	20	+	True	43614972	43614972	C	T	ENST00000355710.3:c.2393-7C>T		Non_Coding,I	I_13	SNP	True	2	Class 2: This mutation can be modeled, but the effect may not be consistent.	0nt	1nt	Ret	ENSMUSG00000030110.14	ENSMUST00000032201.8	chr6	20	-	SNP	Intron	I_6	118153418.0	118153418.0	G	A	ENSMUST00000032201.8:c.1270-21C>T		118153418.0	118153418.0	G	A	ENSMUST00000032201.8:c.1270-21C>T		CLINVAR-H1175789	CLINVAR-H1175789-M01-V01	CLINVAR	1622127.0	False	False	False	False	False	1
RET	ENSG00000165731.13	ENST00000355710.3	chr10	20	+	True	43614973	43614973	C	T	ENST00000355710.3:c.2393-6C>T		Non_Coding,I	I_13	SNP	True	2	Class 2: This mutation can be modeled, but the effect may not be consistent.	1nt	0nt	Ret	ENSMUSG00000030110.14	ENSMUST00000032201.8	chr6	20	-	SNP	Intron	I_6	118153417.0	118153417.0	G	A	ENSMUST00000032201.8:c.1270-20C>T		118153417.0	118153417.0	G	A	ENSMUST00000032201.8:c.1270-20C>T		CLINVAR-H1175790	CLINVAR-H1175790-M01-V01	CLINVAR	1537156.0	False	False	False	False	False	1
RET	ENSG00000165731.13	ENST00000355710.3	chr10	20	+	True	43614974	43614974	C	A	ENST00000355710.3:c.2393-5C>A		Non_Coding,I	I_13	SNP	True	2	Class 2: This mutation can be modeled, but the effect may not be consistent.	2nt	0nt	Ret	ENSMUSG00000030110.14	ENSMUST00000032201.8	chr6	20	-	SNP	Intron	I_6	118153403.0	118153403.0	G	T	ENSMUST00000032201.8:c.1270-6C>A		118153403.0	118153403.0	G	T	ENSMUST00000032201.8:c.1270-6C>A		CLINVAR-H1175791	CLINVAR-H1175791-M01-V01	CLINVAR	844975.0	False	False	False	False	False	2
RET	ENSG00000165731.13	ENST00000355710.3	chr10	20	+	True	43614974	43614974	C	T	ENST00000355710.3:c.2393-5C>T		Non_Coding,I	I_13	SNP	True	2	Class 2: This mutation can be modeled, but the effect may not be consistent.	2nt	0nt	Ret	ENSMUSG00000030110.14	ENSMUST00000032201.8	chr6	20	-	SNP	Intron	I_6	118153403.0	118153403.0	G	A	ENSMUST00000032201.8:c.1270-6C>T		118153403.0	118153403.0	G	A	ENSMUST00000032201.8:c.1270-6C>T		CLINVAR-H1175792	CLINVAR-H1175792-M01-V01	CLINVAR	511190.0	False	False	False	False	False	2
RET	ENSG00000165731.13	ENST00000355710.3	chr10	20	+	True	43614975	43614975	C	A	ENST00000355710.3:c.2393-4C>A		Non_Coding,I	I_13	SNP	True	2	Class 2: This mutation can be modeled, but the effect may not be consistent.	0nt	2nt	Ret	ENSMUSG00000030110.14	ENSMUST00000032201.8	chr6	20	-	SNP	Intron	I_6	118153401.0	118153401.0	G	T	ENSMUST00000032201.8:c.1270-4C>A		118153401.0	118153401.0	G	T	ENSMUST00000032201.8:c.1270-4C>A		CLINVAR-H1175793	CLINVAR-H1175793-M01-V01	CLINVAR	1790580.0	False	False	False	False	False	2
RET	ENSG00000165731.13	ENST00000355710.3	chr10	20	+	True	43614975	43614975	C	G	ENST00000355710.3:c.2393-4C>G		Non_Coding,I	I_13	SNP	True	2	Class 2: This mutation can be modeled, but the effect may not be consistent.	0nt	2nt	Ret	ENSMUSG00000030110.14	ENSMUST00000032201.8	chr6	20	-	SNP	Intron	I_6	118153401.0	118153401.0	G	C	ENSMUST00000032201.8:c.1270-4C>G		118153401.0	118153401.0	G	C	ENSMUST00000032201.8:c.1270-4C>G		CLINVAR-H1175794	CLINVAR-H1175794-M01-V01	CLINVAR	1790581.0	False	False	False	False	False	2
RET	ENSG00000165731.13	ENST00000355710.3	chr10	20	+	True	43614975	43614975	C	T	ENST00000355710.3:c.2393-4C>T		Non_Coding,I	I_13	SNP	True	2	Class 2: This mutation can be modeled, but the effect may not be consistent.	0nt	2nt	Ret	ENSMUSG00000030110.14	ENSMUST00000032201.8	chr6	20	-	SNP	Intron	I_6	118153401.0	118153401.0	G	A	ENSMUST00000032201.8:c.1270-4C>T		118153401.0	118153401.0	G	A	ENSMUST00000032201.8:c.1270-4C>T		CLINVAR-H1175795	CLINVAR-H1175795-M01-V01	CLINVAR	1147986.0	False	False	False	False	False	2
RET	ENSG00000165731.13	ENST00000355710.3	chr10	20	+	True	43615198	43615198	G	A	ENST00000355710.3:c.2607+5G>A		Non_Coding,I	I_14	SNP	True	2	Class 2: This mutation can be modeled, but the effect may not be consistent.	0nt	1nt	Ret	ENSMUSG00000030110.14	ENSMUST00000032201.8	chr6	20	-	SNP	Intron	I_7	118153132.0	118153132.0	C	T	ENSMUST00000032201.8:c.1528+7G>A		118153132.0	118153132.0	C	T	ENSMUST00000032201.8:c.1528+7G>A		CLINVAR-H1175979	CLINVAR-H1175979-M01-V01	CLINVAR	372491.0	False	False	False	False	False	1
RET	ENSG00000165731.13	ENST00000355710.3	chr10	20	+	True	43615208	43615208	C	T	ENST00000355710.3:c.2607+15C>T		Non_Coding,I	I_14	SNP	True	2	Class 2: This mutation can be modeled, but the effect may not be consistent.	0nt	2nt	Ret	ENSMUSG00000030110.14	ENSMUST00000032201.8	chr6	20	-	SNP	Intron	I_7	118153126.0	118153126.0	G	A	ENSMUST00000032201.8:c.1528+13C>T		118153126.0	118153126.0	G	A	ENSMUST00000032201.8:c.1528+13C>T		CLINVAR-H1175983	CLINVAR-H1175983-M01-V01	CLINVAR	1964645.0	False	False	False	False	False	2
RET	ENSG00000165731.13	ENST00000355710.3	chr10	20	+	True	43615329	43615329	A	G	ENST00000355710.3:c.2608-200A>G		Non_Coding,I	I_14	SNP	True	2	Class 2: This mutation can be modeled, but the effect may not be consistent.	0nt	0nt	Ret	ENSMUSG00000030110.14	ENSMUST00000032201.8	chr6	20	-	SNP	Intron	I_5	118155833.0	118155833.0	T	C	ENSMUST00000032201.8:c.1067-205A>G		118155833.0	118155833.0	T	C	ENSMUST00000032201.8:c.1067-205A>G		CLINVAR-H1175986	CLINVAR-H1175986-M01-V01	CLINVAR	1196488.0	False	False	False	False	False	0
RET	ENSG00000165731.13	ENST00000355710.3	chr10	20	+	True	43615382	43615382	C	T	ENST00000355710.3:c.2608-147C>T		Non_Coding,I	I_14	SNP	True	2	Class 2: This mutation can be modeled, but the effect may not be consistent.	0nt	0nt	Ret	ENSMUSG00000030110.14	ENSMUST00000032201.8	chr6	20	-	SNP	Intron	I_5	118155757.0	118155757.0	G	A	ENSMUST00000032201.8:c.1067-129C>T		118155757.0	118155757.0	G	A	ENSMUST00000032201.8:c.1067-129C>T		CLINVAR-H1175987	CLINVAR-H1175987-M01-V01	CLINVAR	677058.0	False	False	False	False	False	0
RET	ENSG00000165731.13	ENST00000355710.3	chr10	20	+	True	43615412	43615412	G	T	ENST00000355710.3:c.2608-117G>T		Non_Coding,I	I_14	SNP	True	2	Class 2: This mutation can be modeled, but the effect may not be consistent.	3nt	0nt	Ret	ENSMUSG00000030110.14	ENSMUST00000032201.8	chr6	20	-	SNP	Intron	I_5	118155722.0	118155722.0	C	A	ENSMUST00000032201.8:c.1067-94G>T		118155722.0	118155722.0	C	A	ENSMUST00000032201.8:c.1067-94G>T		CLINVAR-H1175989	CLINVAR-H1175989-M01-V01	CLINVAR	1195365.0	False	False	False	False	False	3
RET	ENSG00000165731.13	ENST00000355710.3	chr10	20	+	True	43615505	43615505	G	A	ENST00000355710.3:c.2608-24G>A		Non_Coding,I	I_14	SNP	True	2	Class 2: This mutation can be modeled, but the effect may not be consistent.	0nt	0nt	Ret	ENSMUSG00000030110.14	ENSMUST00000032201.8	chr6	20	-	SNP	Intron	I_5	118155636.0	118155636.0	C	T	ENSMUST00000032201.8:c.1067-8G>A		118155636.0	118155636.0	C	T	ENSMUST00000032201.8:c.1067-8G>A		CLINVAR-H1175990	CLINVAR-H1175990-M01-V01	CLINVAR	24956.0	False	False	False	False	False	0
RET	ENSG00000165731.13	ENST00000355710.3	chr10	20	+	True	43615509	43615509	C	T	ENST00000355710.3:c.2608-20C>T		Non_Coding,I	I_14	SNP	True	2	Class 2: This mutation can be modeled, but the effect may not be consistent.	0nt	0nt	Ret	ENSMUSG00000030110.14	ENSMUST00000032201.8	chr6	20	-	SNP	Intron	I_5	118155631.0	118155631.0	G	A	ENSMUST00000032201.8:c.1067-3C>T		118155631.0	118155631.0	G	A	ENSMUST00000032201.8:c.1067-3C>T		CLINVAR-H1175991	CLINVAR-H1175991-M01-V01	CLINVAR	1561849.0	False	False	False	False	False	0
RET	ENSG00000165731.13	ENST00000355710.3	chr10	20	+	True	43615510	43615510	G	A	ENST00000355710.3:c.2608-19G>A		Non_Coding,I	I_14	SNP	True	2	Class 2: This mutation can be modeled, but the effect may not be consistent.	0nt	0nt	Ret	ENSMUSG00000030110.14	ENSMUST00000032201.8	chr6	20	-	SNP	Splice_Site	I_5	118155629.0	118155629.0	C	T	ENSMUST00000032201.8:c.1067-1G>A	X355_splice	118155629.0	118155629.0	C	T	ENSMUST00000032201.8:c.1067-1G>A	X355_splice	CLINVAR-H1175992	CLINVAR-H1175992-M01-V01	CLINVAR	1537788.0	False	False	False	False	False	0
RET	ENSG00000165731.13	ENST00000355710.3	chr10	20	+	True	43615510	43615510	G	C	ENST00000355710.3:c.2608-19G>C		Non_Coding,I	I_14	SNP	True	2	Class 2: This mutation can be modeled, but the effect may not be consistent.	0nt	0nt	Ret	ENSMUSG00000030110.14	ENSMUST00000032201.8	chr6	20	-	SNP	Splice_Site	I_5	118155629.0	118155629.0	C	G	ENSMUST00000032201.8:c.1067-1G>C	X355_splice	118155629.0	118155629.0	C	G	ENSMUST00000032201.8:c.1067-1G>C	X355_splice	CLINVAR-H1175993	CLINVAR-H1175993-M01-V01	CLINVAR	1614045.0	False	False	False	False	False	0
RET	ENSG00000165731.13	ENST00000355710.3	chr10	20	+	True	43615513	43615513	C	G	ENST00000355710.3:c.2608-16C>G		Non_Coding,I	I_14	SNP	True	2	Class 2: This mutation can be modeled, but the effect may not be consistent.	1nt	1nt	Ret	ENSMUSG00000030110.14	ENSMUST00000032201.8	chr6	20	-	SNP	Splice_Site	E_6	118155626.0	118155626.0	G	C	ENSMUST00000032201.8:c.1069+0C>G	X356_splice	118155626.0	118155626.0	G	C	ENSMUST00000032201.8:c.1069+0C>G	X356_splice	CLINVAR-H1175994	CLINVAR-H1175994-M01-V01	CLINVAR	1434888.0	False	False	False	False	False	2
RET	ENSG00000165731.13	ENST00000355710.3	chr10	20	+	True	43615515	43615515	A	G	ENST00000355710.3:c.2608-14A>G		Non_Coding,I	I_14	SNP	True	2	Class 2: This mutation can be modeled, but the effect may not be consistent.	0nt	0nt	Ret	ENSMUSG00000030110.14	ENSMUST00000032201.8	chr6	20	-	SNP	Splice_Site	E_6	118155623.0	118155623.0	T	C	ENSMUST00000032201.8:c.1072+0A>G	X357_splice	118155623.0	118155623.0	T	C	ENSMUST00000032201.8:c.1072+0A>G	X357_splice	CLINVAR-H1175995	CLINVAR-H1175995-M01-V01	CLINVAR	2169990.0	False	False	False	False	False	0
RET	ENSG00000165731.13	ENST00000355710.3	chr10	20	+	True	43615524	43615524	C	G	ENST00000355710.3:c.2608-5C>G		Non_Coding,I	I_14	SNP	True	2	Class 2: This mutation can be modeled, but the effect may not be consistent.	2nt	1nt	Ret	ENSMUSG00000030110.14	ENSMUST00000032201.8	chr6	20	-	SNP	Splice_Site	E_6	118155618.0	118155618.0	G	C	ENSMUST00000032201.8:c.1077+0C>G	X358_splice	118155618.0	118155618.0	G	C	ENSMUST00000032201.8:c.1077+0C>G	X358_splice	CLINVAR-H1175996	CLINVAR-H1175996-M01-V01	CLINVAR	1609228.0	False	False	False	False	False	3
RET	ENSG00000165731.13	ENST00000355710.3	chr10	20	+	True	43615526	43615526	C	T	ENST00000355710.3:c.2608-3C>T		Non_Coding,I	I_14	SNP	True	2	Class 2: This mutation can be modeled, but the effect may not be consistent.	0nt	2nt	Ret	ENSMUSG00000030110.14	ENSMUST00000032201.8	chr6	20	-	SNP	Splice_Site	E_6	118155615.0	118155615.0	G	A	ENSMUST00000032201.8:c.1080+0C>T	X359_splice	118155615.0	118155615.0	G	A	ENSMUST00000032201.8:c.1080+0C>T	X359_splice	CLINVAR-H1175997	CLINVAR-H1175997-M01-V01	CLINVAR	1960940.0	False	False	False	False	False	2
RET	ENSG00000165731.13	ENST00000355710.3	chr10	20	+	True	43615655	43615655	C	T	ENST00000355710.3:c.2730+4C>T		Non_Coding,I	I_15	SNP	True	2	Class 2: This mutation can be modeled, but the effect may not be consistent.	1nt	4nt	Ret	ENSMUSG00000030110.14	ENSMUST00000032201.8	chr6	20	-	SNP	Splice_Site	E_6	118155430.0	118155430.0	G	A	ENSMUST00000032201.8:c.1265+0C>T	X421_splice	118155430.0	118155430.0	G	A	ENSMUST00000032201.8:c.1265+0C>T	X421_splice	CLINVAR-H1176070	CLINVAR-H1176070-M01-V01	CLINVAR	2501609.0	False	False	False	False	False	5
RET	ENSG00000165731.13	ENST00000355710.3	chr10	20	+	True	43615656	43615656	C	T	ENST00000355710.3:c.2730+5C>T		Non_Coding,I	I_15	SNP	True	2	Class 2: This mutation can be modeled, but the effect may not be consistent.	2nt	3nt	Ret	ENSMUSG00000030110.14	ENSMUST00000032201.8	chr6	20	-	SNP	Splice_Site	E_6	118155429.0	118155429.0	G	A	ENSMUST00000032201.8:c.1266+0C>T	X421_splice	118155429.0	118155429.0	G	A	ENSMUST00000032201.8:c.1266+0C>T	X421_splice	CLINVAR-H1176071	CLINVAR-H1176071-M01-V01	CLINVAR	219889.0	False	False	False	False	False	5
RET	ENSG00000165731.13	ENST00000355710.3	chr10	20	+	True	43615663	43615663	C	T	ENST00000355710.3:c.2730+12C>T		Non_Coding,I	I_15	SNP	True	2	Class 2: This mutation can be modeled, but the effect may not be consistent.	2nt	0nt	Ret	ENSMUSG00000030110.14	ENSMUST00000032201.8	chr6	20	-	SNP	Intron	I_6	118155418.0	118155418.0	G	A	ENSMUST00000032201.8:c.1269+8C>T		118155418.0	118155418.0	G	A	ENSMUST00000032201.8:c.1269+8C>T		CLINVAR-H1176073	CLINVAR-H1176073-M01-V01	CLINVAR	1627862.0	False	False	False	False	False	2
RET	ENSG00000165731.13	ENST00000355710.3	chr10	20	+	True	43615667	43615667	G	T	ENST00000355710.3:c.2730+16G>T		Non_Coding,I	I_15	SNP	True	2	Class 2: This mutation can be modeled, but the effect may not be consistent.	1nt	0nt	Ret	ENSMUSG00000030110.14	ENSMUST00000032201.8	chr6	20	-	SNP	Intron	I_6	118155414.0	118155414.0	C	A	ENSMUST00000032201.8:c.1269+12G>T		118155414.0	118155414.0	C	A	ENSMUST00000032201.8:c.1269+12G>T		CLINVAR-H1176075	CLINVAR-H1176075-M01-V01	CLINVAR	2120462.0	False	False	False	False	False	1
RET	ENSG00000165731.13	ENST00000355710.3	chr10	20	+	True	43615973	43615973	C	T	ENST00000355710.3:c.2730+322C>T		Non_Coding,I	I_15	SNP	True	2	Class 2: This mutation can be modeled, but the effect may not be consistent.	1nt	0nt	Ret	ENSMUSG00000030110.14	ENSMUST00000032201.8	chr6	20	-	SNP	Intron	I_6	118155142.0	118155142.0	G	A	ENSMUST00000032201.8:c.1269+284C>T		118155142.0	118155142.0	G	A	ENSMUST00000032201.8:c.1269+284C>T		CLINVAR-H1176078	CLINVAR-H1176078-M01-V01	CLINVAR	1283127.0	False	False	False	False	False	1
RET	ENSG00000165731.13	ENST00000355710.3	chr10	20	+	True	43617104	43617104	A	G	ENST00000355710.3:c.2731-290A>G		Non_Coding,I	I_15	SNP	True	2	Class 2: This mutation can be modeled, but the effect may not be consistent.	0nt	0nt	Ret	ENSMUSG00000030110.14	ENSMUST00000032201.8	chr6	20	-	SNP	Intron	I_4	118156714.0	118156714.0	T	C	ENSMUST00000032201.8:c.871-286A>G		118156714.0	118156714.0	T	C	ENSMUST00000032201.8:c.871-286A>G		CLINVAR-H1176079	CLINVAR-H1176079-M01-V01	CLINVAR	1260135.0	False	False	False	False	False	0
RET	ENSG00000165731.13	ENST00000355710.3	chr10	20	+	True	43617167	43617167	C	G	ENST00000355710.3:c.2731-227C>G		Non_Coding,I	I_15	SNP	True	2	Class 2: This mutation can be modeled, but the effect may not be consistent.	0nt	2nt	Ret	ENSMUSG00000030110.14	ENSMUST00000032201.8	chr6	20	-	SNP	Intron	I_4	118156671.0	118156671.0	G	C	ENSMUST00000032201.8:c.871-243C>G		118156671.0	118156671.0	G	C	ENSMUST00000032201.8:c.871-243C>G		CLINVAR-H1176080	CLINVAR-H1176080-M01-V01	CLINVAR	677755.0	False	False	False	False	False	2
RET	ENSG00000165731.13	ENST00000355710.3	chr10	20	+	True	43617374	43617374	T	C	ENST00000355710.3:c.2731-20T>C		Non_Coding,I	I_15	SNP	True	2	Class 2: This mutation can be modeled, but the effect may not be consistent.	2nt	1nt	Ret	ENSMUSG00000030110.14	ENSMUST00000032201.8	chr6	20	-	SNP	Intron	I_4	118156436.0	118156436.0	A	G	ENSMUST00000032201.8:c.871-8T>C		118156436.0	118156436.0	A	G	ENSMUST00000032201.8:c.871-8T>C		CLINVAR-H1176081	CLINVAR-H1176081-M01-V01	CLINVAR	1585029.0	False	False	False	False	False	3
RET	ENSG00000165731.13	ENST00000355710.3	chr10	20	+	True	43617376	43617376	A	G	ENST00000355710.3:c.2731-18A>G		Non_Coding,I	I_15	SNP	True	2	Class 2: This mutation can be modeled, but the effect may not be consistent.	0nt	0nt	Ret	ENSMUSG00000030110.14	ENSMUST00000032201.8	chr6	20	-	SNP	Splice_Site	I_4	118156430.0	118156430.0	T	C	ENSMUST00000032201.8:c.871-2A>G	X290_splice	118156430.0	118156430.0	T	C	ENSMUST00000032201.8:c.871-2A>G	X290_splice	CLINVAR-H1176082	CLINVAR-H1176082-M01-V01	CLINVAR	1570156.0	False	False	False	False	False	0
RET	ENSG00000165731.13	ENST00000355710.3	chr10	20	+	True	43617379	43617379	C	G	ENST00000355710.3:c.2731-15C>G		Non_Coding,I	I_15	SNP	True	2	Class 2: This mutation can be modeled, but the effect may not be consistent.	0nt	2nt	Ret	ENSMUSG00000030110.14	ENSMUST00000032201.8	chr6	20	-	SNP	Splice_Site	E_5	118156415.0	118156415.0	G	C	ENSMUST00000032201.8:c.884+0C>G	X294_splice	118156415.0	118156415.0	G	C	ENSMUST00000032201.8:c.884+0C>G	X294_splice	CLINVAR-H1176083	CLINVAR-H1176083-M01-V01	CLINVAR	2024576.0	False	False	False	False	False	2
RET	ENSG00000165731.13	ENST00000355710.3	chr10	20	+	True	43617380	43617380	C	T	ENST00000355710.3:c.2731-14C>T		Non_Coding,I	I_15	SNP	True	2	Class 2: This mutation can be modeled, but the effect may not be consistent.	1nt	1nt	Ret	ENSMUSG00000030110.14	ENSMUST00000032201.8	chr6	20	-	SNP	Splice_Site	E_5	118156414.0	118156414.0	G	A	ENSMUST00000032201.8:c.885+0C>T	X294_splice	118156414.0	118156414.0	G	A	ENSMUST00000032201.8:c.885+0C>T	X294_splice	CLINVAR-H1176084	CLINVAR-H1176084-M01-V01	CLINVAR	1627129.0	False	False	False	False	False	2
RET	ENSG00000165731.13	ENST00000355710.3	chr10	20	+	True	43617381	43617381	A	G	ENST00000355710.3:c.2731-13A>G		Non_Coding,I	I_15	SNP	True	2	Class 2: This mutation can be modeled, but the effect may not be consistent.	2nt	0nt	Ret	ENSMUSG00000030110.14	ENSMUST00000032201.8	chr6	20	-	SNP	Splice_Site	E_5	118156413.0	118156413.0	T	C	ENSMUST00000032201.8:c.886+0A>G	X295_splice	118156413.0	118156413.0	T	C	ENSMUST00000032201.8:c.886+0A>G	X295_splice	CLINVAR-H1176085	CLINVAR-H1176085-M01-V01	CLINVAR	1581984.0	False	False	False	False	False	2
RET	ENSG00000165731.13	ENST00000355710.3	chr10	20	+	True	43617383	43617383	C	G	ENST00000355710.3:c.2731-11C>G		Non_Coding,I	I_15	SNP	True	2	Class 2: This mutation can be modeled, but the effect may not be consistent.	0nt	0nt	Ret	ENSMUSG00000030110.14	ENSMUST00000032201.8	chr6	20	-	SNP	Splice_Site	E_5	118156407.0	118156407.0	G	C	ENSMUST00000032201.8:c.892+0C>G	X297_splice	118156407.0	118156407.0	G	C	ENSMUST00000032201.8:c.892+0C>G	X297_splice	CLINVAR-H1176086	CLINVAR-H1176086-M01-V01	CLINVAR	1638102.0	False	False	False	False	False	0
RET	ENSG00000165731.13	ENST00000355710.3	chr10	20	+	True	43617383	43617383	C	T	ENST00000355710.3:c.2731-11C>T		Non_Coding,I	I_15	SNP	True	2	Class 2: This mutation can be modeled, but the effect may not be consistent.	0nt	0nt	Ret	ENSMUSG00000030110.14	ENSMUST00000032201.8	chr6	20	-	SNP	Splice_Site	E_5	118156407.0	118156407.0	G	A	ENSMUST00000032201.8:c.892+0C>T	X297_splice	118156407.0	118156407.0	G	A	ENSMUST00000032201.8:c.892+0C>T	X297_splice	CLINVAR-H1176087	CLINVAR-H1176087-M01-V01	CLINVAR	2097022.0	False	False	False	False	False	0
RET	ENSG00000165731.13	ENST00000355710.3	chr10	20	+	True	43617386	43617386	C	G	ENST00000355710.3:c.2731-8C>G		Non_Coding,I	I_15	SNP	True	2	Class 2: This mutation can be modeled, but the effect may not be consistent.	0nt	0nt	Ret	ENSMUSG00000030110.14	ENSMUST00000032201.8	chr6	20	-	SNP	Splice_Site	E_5	118156399.0	118156399.0	G	C	ENSMUST00000032201.8:c.900+0C>G	X299_splice	118156399.0	118156399.0	G	C	ENSMUST00000032201.8:c.900+0C>G	X299_splice	CLINVAR-H1176089	CLINVAR-H1176089-M01-V01	CLINVAR	560868.0	False	False	False	False	False	0
RET	ENSG00000165731.13	ENST00000355710.3	chr10	20	+	True	43617387	43617387	T	C	ENST00000355710.3:c.2731-7T>C		Non_Coding,I	I_15	SNP	True	2	Class 2: This mutation can be modeled, but the effect may not be consistent.	0nt	0nt	Ret	ENSMUSG00000030110.14	ENSMUST00000032201.8	chr6	20	-	SNP	Splice_Site	E_5	118156396.0	118156396.0	A	G	ENSMUST00000032201.8:c.903+0T>C	X300_splice	118156396.0	118156396.0	A	G	ENSMUST00000032201.8:c.903+0T>C	X300_splice	CLINVAR-H1176090	CLINVAR-H1176090-M01-V01	CLINVAR	2109028.0	False	False	False	False	False	0
RET	ENSG00000165731.13	ENST00000355710.3	chr10	20	+	True	43617389	43617389	T	C	ENST00000355710.3:c.2731-5T>C		Non_Coding,I	I_15	SNP	True	2	Class 2: This mutation can be modeled, but the effect may not be consistent.	0nt	0nt	Ret	ENSMUSG00000030110.14	ENSMUST00000032201.8	chr6	20	-	SNP	Splice_Site	E_5	118156390.0	118156390.0	A	G	ENSMUST00000032201.8:c.909+0T>C	X302_splice	118156390.0	118156390.0	A	G	ENSMUST00000032201.8:c.909+0T>C	X302_splice	CLINVAR-H1176091	CLINVAR-H1176091-M01-V01	CLINVAR	2074227.0	False	False	False	False	False	0
RET	ENSG00000165731.13	ENST00000355710.3	chr10	20	+	True	43617467	43617467	A	G	ENST00000355710.3:c.2801+3A>G		Non_Coding,I	I_16	SNP	True	2	Class 2: This mutation can be modeled, but the effect may not be consistent.	0nt	0nt	Ret	ENSMUSG00000030110.14	ENSMUST00000032201.8	chr6	20	-	SNP	Splice_Site	E_5	118156290.0	118156290.0	T	C	ENSMUST00000032201.8:c.1009+0A>G	X336_splice	118156290.0	118156290.0	T	C	ENSMUST00000032201.8:c.1009+0A>G	X336_splice	CLINVAR-H1176126	CLINVAR-H1176126-M01-V01	CLINVAR	1395989.0	False	False	False	False	False	0
RET	ENSG00000165731.13	ENST00000355710.3	chr10	20	+	True	43617472	43617472	T	C	ENST00000355710.3:c.2801+8T>C		Non_Coding,I	I_16	SNP	True	2	Class 2: This mutation can be modeled, but the effect may not be consistent.	0nt	2nt	Ret	ENSMUSG00000030110.14	ENSMUST00000032201.8	chr6	20	-	SNP	Splice_Site	E_5	118156280.0	118156280.0	A	G	ENSMUST00000032201.8:c.1019+0T>C	X339_splice	118156280.0	118156280.0	A	G	ENSMUST00000032201.8:c.1019+0T>C	X339_splice	CLINVAR-H1176129	CLINVAR-H1176129-M01-V01	CLINVAR	1661821.0	False	False	False	False	False	2
RET	ENSG00000165731.13	ENST00000355710.3	chr10	20	+	True	43617473	43617473	G	A	ENST00000355710.3:c.2801+9G>A		Non_Coding,I	I_16	SNP	True	2	Class 2: This mutation can be modeled, but the effect may not be consistent.	1nt	1nt	Ret	ENSMUSG00000030110.14	ENSMUST00000032201.8	chr6	20	-	SNP	Splice_Site	E_5	118156279.0	118156279.0	C	T	ENSMUST00000032201.8:c.1020+0G>A	X339_splice	118156279.0	118156279.0	C	T	ENSMUST00000032201.8:c.1020+0G>A	X339_splice	CLINVAR-H1176131	CLINVAR-H1176131-M01-V01	CLINVAR	477355.0	False	False	False	False	False	2
RET	ENSG00000165731.13	ENST00000355710.3	chr10	20	+	True	43617477	43617477	G	A	ENST00000355710.3:c.2801+13G>A		Non_Coding,I	I_16	SNP	True	2	Class 2: This mutation can be modeled, but the effect may not be consistent.	0nt	2nt	Ret	ENSMUSG00000030110.14	ENSMUST00000032201.8	chr6	20	-	SNP	Splice_Site	E_5	118156257.0	118156257.0	C	T	ENSMUST00000032201.8:c.1042+0G>A	X347_splice	118156257.0	118156257.0	C	T	ENSMUST00000032201.8:c.1042+0G>A	X347_splice	CLINVAR-H1176132	CLINVAR-H1176132-M01-V01	CLINVAR	1565027.0	False	False	False	False	False	2
RET	ENSG00000165731.13	ENST00000355710.3	chr10	20	+	True	43617481	43617481	C	T	ENST00000355710.3:c.2801+17C>T		Non_Coding,I	I_16	SNP	True	2	Class 2: This mutation can be modeled, but the effect may not be consistent.	0nt	0nt	Ret	ENSMUSG00000030110.14	ENSMUST00000032201.8	chr6	20	-	SNP	Splice_Site	E_5	118156250.0	118156250.0	G	A	ENSMUST00000032201.8:c.1049+0C>T	X349_splice	118156250.0	118156250.0	G	A	ENSMUST00000032201.8:c.1049+0C>T	X349_splice	CLINVAR-H1176133	CLINVAR-H1176133-M01-V01	CLINVAR	1319672.0	False	False	False	False	False	0
RET	ENSG00000165731.13	ENST00000355710.3	chr10	20	+	True	43617483	43617483	C	G	ENST00000355710.3:c.2801+19C>G		Non_Coding,I	I_16	SNP	True	2	Class 2: This mutation can be modeled, but the effect may not be consistent.	0nt	0nt	Ret	ENSMUSG00000030110.14	ENSMUST00000032201.8	chr6	20	-	SNP	Splice_Site	E_5	118156247.0	118156247.0	G	C	ENSMUST00000032201.8:c.1052+0C>G	X350_splice	118156247.0	118156247.0	G	C	ENSMUST00000032201.8:c.1052+0C>G	X350_splice	CLINVAR-H1176134	CLINVAR-H1176134-M01-V01	CLINVAR	2153627.0	False	False	False	False	False	0
RET	ENSG00000165731.13	ENST00000355710.3	chr10	20	+	True	43617483	43617483	C	T	ENST00000355710.3:c.2801+19C>T		Non_Coding,I	I_16	SNP	True	2	Class 2: This mutation can be modeled, but the effect may not be consistent.	0nt	0nt	Ret	ENSMUSG00000030110.14	ENSMUST00000032201.8	chr6	20	-	SNP	Splice_Site	E_5	118156247.0	118156247.0	G	A	ENSMUST00000032201.8:c.1052+0C>T	X350_splice	118156247.0	118156247.0	G	A	ENSMUST00000032201.8:c.1052+0C>T	X350_splice	CLINVAR-H1176135	CLINVAR-H1176135-M01-V01	CLINVAR	2005044.0	False	False	False	False	False	0
RET	ENSG00000165731.13	ENST00000355710.3	chr10	20	+	True	43617518	43617518	A	T	ENST00000355710.3:c.2801+54A>T		Non_Coding,I	I_16	SNP	True	2	Class 2: This mutation can be modeled, but the effect may not be consistent.	0nt	2nt	Ret	ENSMUSG00000030110.14	ENSMUST00000032201.8	chr6	20	-	SNP	Splice_Site	E_5	118156245.0	118156245.0	T	A	ENSMUST00000032201.8:c.1054+0A>T	X351_splice	118156245.0	118156245.0	T	A	ENSMUST00000032201.8:c.1054+0A>T	X351_splice	CLINVAR-H1176136	CLINVAR-H1176136-M01-V01	CLINVAR	1293634.0	False	False	False	False	False	2
RET	ENSG00000165731.13	ENST00000355710.3	chr10	20	+	True	43617536	43617536	G	A	ENST00000355710.3:c.2801+72G>A		Non_Coding,I	I_16	SNP	True	2	Class 2: This mutation can be modeled, but the effect may not be consistent.	1nt	0nt	Ret	ENSMUSG00000030110.14	ENSMUST00000032201.8	chr6	20	-	SNP	Intron	I_5	118156216.0	118156216.0	C	T	ENSMUST00000032201.8:c.1066+17G>A		118156216.0	118156216.0	C	T	ENSMUST00000032201.8:c.1066+17G>A		CLINVAR-H1176137	CLINVAR-H1176137-M01-V01	CLINVAR	1290908.0	False	False	False	False	False	1
RET	ENSG00000165731.13	ENST00000355710.3	chr10	20	+	True	43617689	43617689	C	T	ENST00000355710.3:c.2801+225C>T		Non_Coding,I	I_16	SNP	True	2	Class 2: This mutation can be modeled, but the effect may not be consistent.	0nt	0nt	Ret	ENSMUSG00000030110.14	ENSMUST00000032201.8	chr6	20	-	SNP	Intron	I_5	118156028.0	118156028.0	G	A	ENSMUST00000032201.8:c.1066+205C>T		118156028.0	118156028.0	G	A	ENSMUST00000032201.8:c.1066+205C>T		CLINVAR-H1176138	CLINVAR-H1176138-M01-V01	CLINVAR	1201057.0	False	False	False	False	False	0
RET	ENSG00000165731.13	ENST00000355710.3	chr10	20	+	True	43617707	43617707	G	C	ENST00000355710.3:c.2801+243G>C		Non_Coding,I	I_16	SNP	True	2	Class 2: This mutation can be modeled, but the effect may not be consistent.	0nt	0nt	Ret	ENSMUSG00000030110.14	ENSMUST00000032201.8	chr6	20	-	SNP	Intron	I_5	118155997.0	118155997.0	C	G	ENSMUST00000032201.8:c.1066+236G>C		118155997.0	118155997.0	C	G	ENSMUST00000032201.8:c.1066+236G>C		CLINVAR-H1176139	CLINVAR-H1176139-M01-V01	CLINVAR	677749.0	False	False	False	False	False	0
RET	ENSG00000165731.13	ENST00000355710.3	chr10	20	+	True	43619100	43619100	G	A	ENST00000355710.3:c.2802-19G>A		Non_Coding,I	I_16	SNP	True	2	Class 2: This mutation can be modeled, but the effect may not be consistent.	0nt	0nt	Ret	ENSMUSG00000030110.14	ENSMUST00000032201.8	chr6	20	-	SNP	Intron	I_3	118157450.0	118157450.0	C	T	ENSMUST00000032201.8:c.626-27G>A		118157450.0	118157450.0	C	T	ENSMUST00000032201.8:c.626-27G>A		CLINVAR-H1176141	CLINVAR-H1176141-M01-V01	CLINVAR	1599049.0	False	False	False	False	False	0
RET	ENSG00000165731.13	ENST00000355710.3	chr10	20	+	True	43619109	43619109	C	T	ENST00000355710.3:c.2802-10C>T		Non_Coding,I	I_16	SNP	True	2	Class 2: This mutation can be modeled, but the effect may not be consistent.	0nt	0nt	Ret	ENSMUSG00000030110.14	ENSMUST00000032201.8	chr6	20	-	SNP	Intron	I_3	118157441.0	118157441.0	G	A	ENSMUST00000032201.8:c.626-18C>T		118157441.0	118157441.0	G	A	ENSMUST00000032201.8:c.626-18C>T		CLINVAR-H1176147	CLINVAR-H1176147-M01-V01	CLINVAR	1918498.0	False	False	False	False	False	0
RET	ENSG00000165731.13	ENST00000355710.3	chr10	20	+	True	43619110	43619110	T	G	ENST00000355710.3:c.2802-9T>G		Non_Coding,I	I_16	SNP	True	2	Class 2: This mutation can be modeled, but the effect may not be consistent.	0nt	0nt	Ret	ENSMUSG00000030110.14	ENSMUST00000032201.8	chr6	20	-	SNP	Intron	I_3	118157439.0	118157439.0	A	C	ENSMUST00000032201.8:c.626-16T>G		118157439.0	118157439.0	A	C	ENSMUST00000032201.8:c.626-16T>G		CLINVAR-H1176148	CLINVAR-H1176148-M01-V01	CLINVAR	640762.0	False	False	False	False	False	0
RET	ENSG00000165731.13	ENST00000355710.3	chr10	20	+	True	43619111	43619111	C	G	ENST00000355710.3:c.2802-8C>G		Non_Coding,I	I_16	SNP	True	2	Class 2: This mutation can be modeled, but the effect may not be consistent.	0nt	1nt	Ret	ENSMUSG00000030110.14	ENSMUST00000032201.8	chr6	20	-	SNP	Intron	I_3	118157437.0	118157437.0	G	C	ENSMUST00000032201.8:c.626-14C>G		118157437.0	118157437.0	G	C	ENSMUST00000032201.8:c.626-14C>G		CLINVAR-H1176149	CLINVAR-H1176149-M01-V01	CLINVAR	1569412.0	False	False	False	False	False	1
RET	ENSG00000165731.13	ENST00000355710.3	chr10	20	+	True	43619112	43619112	T	A	ENST00000355710.3:c.2802-7T>A		Non_Coding,I	I_16	SNP	True	2	Class 2: This mutation can be modeled, but the effect may not be consistent.	1nt	0nt	Ret	ENSMUSG00000030110.14	ENSMUST00000032201.8	chr6	20	-	SNP	Intron	I_3	118157436.0	118157436.0	A	T	ENSMUST00000032201.8:c.626-13T>A		118157436.0	118157436.0	A	T	ENSMUST00000032201.8:c.626-13T>A		CLINVAR-H1176150	CLINVAR-H1176150-M01-V01	CLINVAR	1422691.0	False	False	False	False	False	1
RET	ENSG00000165731.13	ENST00000355710.3	chr10	20	+	True	43619115	43619115	G	A	ENST00000355710.3:c.2802-4G>A		Non_Coding,I	I_16	SNP	True	2	Class 2: This mutation can be modeled, but the effect may not be consistent.	0nt	0nt	Ret	ENSMUSG00000030110.14	ENSMUST00000032201.8	chr6	20	-	SNP	Intron	I_3	118157431.0	118157431.0	C	T	ENSMUST00000032201.8:c.626-8G>A		118157431.0	118157431.0	C	T	ENSMUST00000032201.8:c.626-8G>A		CLINVAR-H1176151	CLINVAR-H1176151-M01-V01	CLINVAR	2099204.0	False	False	False	False	False	0
RET	ENSG00000165731.13	ENST00000355710.3	chr10	20	+	True	43619115	43619115	G	C	ENST00000355710.3:c.2802-4G>C		Non_Coding,I	I_16	SNP	True	2	Class 2: This mutation can be modeled, but the effect may not be consistent.	0nt	0nt	Ret	ENSMUSG00000030110.14	ENSMUST00000032201.8	chr6	20	-	SNP	Intron	I_3	118157431.0	118157431.0	C	G	ENSMUST00000032201.8:c.626-8G>C		118157431.0	118157431.0	C	G	ENSMUST00000032201.8:c.626-8G>C		CLINVAR-H1176152	CLINVAR-H1176152-M01-V01	CLINVAR	1572331.0	False	False	False	False	False	0
RET	ENSG00000165731.13	ENST00000355710.3	chr10	20	+	True	43619115	43619115	G	T	ENST00000355710.3:c.2802-4G>T		Non_Coding,I	I_16	SNP	True	2	Class 2: This mutation can be modeled, but the effect may not be consistent.	0nt	0nt	Ret	ENSMUSG00000030110.14	ENSMUST00000032201.8	chr6	20	-	SNP	Intron	I_3	118157431.0	118157431.0	C	A	ENSMUST00000032201.8:c.626-8G>T		118157431.0	118157431.0	C	A	ENSMUST00000032201.8:c.626-8G>T		CLINVAR-H1176153	CLINVAR-H1176153-M01-V01	CLINVAR	241352.0	False	False	False	False	False	0
RET	ENSG00000165731.13	ENST00000355710.3	chr10	20	+	True	43619116	43619116	C	A	ENST00000355710.3:c.2802-3C>A		Non_Coding,I	I_16	SNP	True	2	Class 2: This mutation can be modeled, but the effect may not be consistent.	0nt	2nt	Ret	ENSMUSG00000030110.14	ENSMUST00000032201.8	chr6	20	-	SNP	Intron	I_3	118157426.0	118157426.0	G	T	ENSMUST00000032201.8:c.626-3C>A		118157426.0	118157426.0	G	T	ENSMUST00000032201.8:c.626-3C>A		CLINVAR-H1176154	CLINVAR-H1176154-M01-V01	CLINVAR	821834.0	False	False	False	False	False	2
RET	ENSG00000165731.13	ENST00000355710.3	chr10	20	+	True	43619259	43619259	G	A	ENST00000355710.3:c.2939+3G>A		Non_Coding,I	I_17	SNP	True	2	Class 2: This mutation can be modeled, but the effect may not be consistent.	1nt	0nt	Ret	ENSMUSG00000030110.14	ENSMUST00000032201.8	chr6	20	-	SNP	Splice_Site	E_4	118157197.0	118157197.0	C	T	ENSMUST00000032201.8:c.852+0G>A	X283_splice	118157197.0	118157197.0	C	T	ENSMUST00000032201.8:c.852+0G>A	X283_splice	CLINVAR-H1176229	CLINVAR-H1176229-M01-V01	CLINVAR	1508912.0	False	False	False	False	False	1
RET	ENSG00000165731.13	ENST00000355710.3	chr10	20	+	True	43619259	43619259	G	C	ENST00000355710.3:c.2939+3G>C		Non_Coding,I	I_17	SNP	True	2	Class 2: This mutation can be modeled, but the effect may not be consistent.	1nt	0nt	Ret	ENSMUSG00000030110.14	ENSMUST00000032201.8	chr6	20	-	SNP	Splice_Site	E_4	118157197.0	118157197.0	C	G	ENSMUST00000032201.8:c.852+0G>C	X283_splice	118157197.0	118157197.0	C	G	ENSMUST00000032201.8:c.852+0G>C	X283_splice	CLINVAR-H1176230	CLINVAR-H1176230-M01-V01	CLINVAR	1504178.0	False	False	False	False	False	1
RET	ENSG00000165731.13	ENST00000355710.3	chr10	20	+	True	43619261	43619261	G	A	ENST00000355710.3:c.2939+5G>A		Non_Coding,I	I_17	SNP	True	2	Class 2: This mutation can be modeled, but the effect may not be consistent.	1nt	0nt	Ret	ENSMUSG00000030110.14	ENSMUST00000032201.8	chr6	20	-	SNP	Splice_Site	E_4	118157194.0	118157194.0	C	T	ENSMUST00000032201.8:c.855+0G>A	X284_splice	118157194.0	118157194.0	C	T	ENSMUST00000032201.8:c.855+0G>A	X284_splice	CLINVAR-H1176231	CLINVAR-H1176231-M01-V01	CLINVAR	2632146.0	False	False	False	False	False	1
RET	ENSG00000165731.13	ENST00000355710.3	chr10	20	+	True	43619262	43619262	C	T	ENST00000355710.3:c.2939+6C>T		Non_Coding,I	I_17	SNP	True	2	Class 2: This mutation can be modeled, but the effect may not be consistent.	0nt	2nt	Ret	ENSMUSG00000030110.14	ENSMUST00000032201.8	chr6	20	-	SNP	Splice_Site	E_4	118157187.0	118157187.0	G	A	ENSMUST00000032201.8:c.862+0C>T	X287_splice	118157187.0	118157187.0	G	A	ENSMUST00000032201.8:c.862+0C>T	X287_splice	CLINVAR-H1176232	CLINVAR-H1176232-M01-V01	CLINVAR	216723.0	False	False	False	False	False	2
RET	ENSG00000165731.13	ENST00000355710.3	chr10	20	+	True	43619263	43619263	G	A	ENST00000355710.3:c.2939+7G>A		Non_Coding,I	I_17	SNP	True	2	Class 2: This mutation can be modeled, but the effect may not be consistent.	1nt	1nt	Ret	ENSMUSG00000030110.14	ENSMUST00000032201.8	chr6	20	-	SNP	Splice_Site	E_4	118157186.0	118157186.0	C	T	ENSMUST00000032201.8:c.863+0G>A	X287_splice	118157186.0	118157186.0	C	T	ENSMUST00000032201.8:c.863+0G>A	X287_splice	CLINVAR-H1176234	CLINVAR-H1176234-M01-V01	CLINVAR	477358.0	False	False	False	False	False	2
RET	ENSG00000165731.13	ENST00000355710.3	chr10	20	+	True	43619266	43619266	G	C	ENST00000355710.3:c.2939+10G>C		Non_Coding,I	I_17	SNP	True	2	Class 2: This mutation can be modeled, but the effect may not be consistent.	1nt	1nt	Ret	ENSMUSG00000030110.14	ENSMUST00000032201.8	chr6	20	-	SNP	Splice_Site	E_4	118157181.0	118157181.0	C	G	ENSMUST00000032201.8:c.868+0G>C	X289_splice	118157181.0	118157181.0	C	G	ENSMUST00000032201.8:c.868+0G>C	X289_splice	CLINVAR-H1176235	CLINVAR-H1176235-M01-V01	CLINVAR	1119528.0	False	False	False	False	False	2
RET	ENSG00000165731.13	ENST00000355710.3	chr10	20	+	True	43619276	43619276	G	A	ENST00000355710.3:c.2939+20G>A		Non_Coding,I	I_17	SNP	True	2	Class 2: This mutation can be modeled, but the effect may not be consistent.	2nt	1nt	Ret	ENSMUSG00000030110.14	ENSMUST00000032201.8	chr6	20	-	SNP	Intron	I_4	118157175.0	118157175.0	C	T	ENSMUST00000032201.8:c.870+4G>A		118157175.0	118157175.0	C	T	ENSMUST00000032201.8:c.870+4G>A		CLINVAR-H1176238	CLINVAR-H1176238-M01-V01	CLINVAR	383638.0	False	False	False	False	False	3
RET	ENSG00000165731.13	ENST00000355710.3	chr10	20	+	True	43619514	43619514	G	A	ENST00000355710.3:c.2939+258G>A		Non_Coding,I	I_17	SNP	True	2	Class 2: This mutation can be modeled, but the effect may not be consistent.	4nt	2nt	Ret	ENSMUSG00000030110.14	ENSMUST00000032201.8	chr6	20	-	SNP	Intron	I_4	118156928.0	118156928.0	C	T	ENSMUST00000032201.8:c.870+251G>A		118156928.0	118156928.0	C	T	ENSMUST00000032201.8:c.870+251G>A		CLINVAR-H1176240	CLINVAR-H1176240-M01-V01	CLINVAR	1195108.0	False	False	False	False	False	6
RET	ENSG00000165731.13	ENST00000355710.3	chr10	20	+	True	43620079	43620079	G	A	ENST00000355710.3:c.2940-252G>A		Non_Coding,I	I_17	SNP	True	2	Class 2: This mutation can be modeled, but the effect may not be consistent.	0nt	1nt	Ret	ENSMUSG00000030110.14	ENSMUST00000032201.8	chr6	20	-	SNP	Intron	I_2	118159289.0	118159289.0	C	T	ENSMUST00000032201.8:c.338-216G>A		118159289.0	118159289.0	C	T	ENSMUST00000032201.8:c.338-216G>A		CLINVAR-H1176242	CLINVAR-H1176242-M01-V01	CLINVAR	1237657.0	False	False	False	False	False	1
RET	ENSG00000165731.13	ENST00000355710.3	chr10	20	+	True	43620286	43620286	C	T	ENST00000355710.3:c.2940-45C>T		Non_Coding,I	I_17	SNP	True	2	Class 2: This mutation can be modeled, but the effect may not be consistent.	0nt	1nt	Ret	ENSMUSG00000030110.14	ENSMUST00000032201.8	chr6	20	-	SNP	Intron	I_2	118159095.0	118159095.0	G	A	ENSMUST00000032201.8:c.338-22C>T		118159095.0	118159095.0	G	A	ENSMUST00000032201.8:c.338-22C>T		CLINVAR-H1176244	CLINVAR-H1176244-M01-V01	CLINVAR	1697459.0	False	False	False	False	False	1
RET	ENSG00000165731.13	ENST00000355710.3	chr10	20	+	True	43620305	43620305	A	C	ENST00000355710.3:c.2940-26A>C		Non_Coding,I	I_17	SNP	True	2	Class 2: This mutation can be modeled, but the effect may not be consistent.	1nt	0nt	Ret	ENSMUSG00000030110.14	ENSMUST00000032201.8	chr6	20	-	SNP	Intron	I_2	118159077.0	118159077.0	T	G	ENSMUST00000032201.8:c.338-4A>C		118159077.0	118159077.0	T	G	ENSMUST00000032201.8:c.338-4A>C		CLINVAR-H1176245	CLINVAR-H1176245-M01-V01	CLINVAR	2576108.0	False	False	False	False	False	1
RET	ENSG00000165731.13	ENST00000355710.3	chr10	20	+	True	43620318	43620318	C	T	ENST00000355710.3:c.2940-13C>T		Non_Coding,I	I_17	SNP	True	2	Class 2: This mutation can be modeled, but the effect may not be consistent.	0nt	1nt	Ret	ENSMUSG00000030110.14	ENSMUST00000032201.8	chr6	20	-	SNP	Splice_Site	E_3	118159036.0	118159036.0	G	A	ENSMUST00000032201.8:c.375+0C>T	X124_splice	118159036.0	118159036.0	G	A	ENSMUST00000032201.8:c.375+0C>T	X124_splice	CLINVAR-H1176246	CLINVAR-H1176246-M01-V01	CLINVAR	1614233.0	False	False	False	False	False	1
RET	ENSG00000165731.13	ENST00000355710.3	chr10	20	+	True	43620319	43620319	T	C	ENST00000355710.3:c.2940-12T>C		Non_Coding,I	I_17	SNP	True	2	Class 2: This mutation can be modeled, but the effect may not be consistent.	1nt	0nt	Ret	ENSMUSG00000030110.14	ENSMUST00000032201.8	chr6	20	-	SNP	Splice_Site	E_3	118159035.0	118159035.0	A	G	ENSMUST00000032201.8:c.376+0T>C	X125_splice	118159035.0	118159035.0	A	G	ENSMUST00000032201.8:c.376+0T>C	X125_splice	CLINVAR-H1176247	CLINVAR-H1176247-M01-V01	CLINVAR	1990534.0	False	False	False	False	False	1
RET	ENSG00000165731.13	ENST00000355710.3	chr10	20	+	True	43620320	43620320	C	T	ENST00000355710.3:c.2940-11C>T		Non_Coding,I	I_17	SNP	True	2	Class 2: This mutation can be modeled, but the effect may not be consistent.	0nt	1nt	Ret	ENSMUSG00000030110.14	ENSMUST00000032201.8	chr6	20	-	SNP	Splice_Site	E_3	118159032.0	118159032.0	G	A	ENSMUST00000032201.8:c.379+0C>T	X126_splice	118159032.0	118159032.0	G	A	ENSMUST00000032201.8:c.379+0C>T	X126_splice	CLINVAR-H1176248	CLINVAR-H1176248-M01-V01	CLINVAR	2067018.0	False	False	False	False	False	1
RET	ENSG00000165731.13	ENST00000355710.3	chr10	20	+	True	43620322	43620322	T	G	ENST00000355710.3:c.2940-9T>G		Non_Coding,I	I_17	SNP	True	2	Class 2: This mutation can be modeled, but the effect may not be consistent.	0nt	2nt	Ret	ENSMUSG00000030110.14	ENSMUST00000032201.8	chr6	20	-	SNP	Splice_Site	E_3	118159026.0	118159026.0	A	C	ENSMUST00000032201.8:c.385+0T>G	X128_splice	118159026.0	118159026.0	A	C	ENSMUST00000032201.8:c.385+0T>G	X128_splice	CLINVAR-H1176249	CLINVAR-H1176249-M01-V01	CLINVAR	2131904.0	False	False	False	False	False	2
RET	ENSG00000165731.13	ENST00000355710.3	chr10	20	+	True	43620323	43620323	C	T	ENST00000355710.3:c.2940-8C>T		Non_Coding,I	I_17	SNP	True	2	Class 2: This mutation can be modeled, but the effect may not be consistent.	1nt	1nt	Ret	ENSMUSG00000030110.14	ENSMUST00000032201.8	chr6	20	-	SNP	Splice_Site	E_3	118159025.0	118159025.0	G	A	ENSMUST00000032201.8:c.386+0C>T	X128_splice	118159025.0	118159025.0	G	A	ENSMUST00000032201.8:c.386+0C>T	X128_splice	CLINVAR-H1176250	CLINVAR-H1176250-M01-V01	CLINVAR	1134060.0	False	False	False	False	False	2
RET	ENSG00000165731.13	ENST00000355710.3	chr10	20	+	True	43620325	43620325	C	T	ENST00000355710.3:c.2940-6C>T		Non_Coding,I	I_17	SNP	True	2	Class 2: This mutation can be modeled, but the effect may not be consistent.	0nt	1nt	Ret	ENSMUSG00000030110.14	ENSMUST00000032201.8	chr6	20	-	SNP	Splice_Site	E_3	118159022.0	118159022.0	G	A	ENSMUST00000032201.8:c.389+0C>T	X129_splice	118159022.0	118159022.0	G	A	ENSMUST00000032201.8:c.389+0C>T	X129_splice	CLINVAR-H1176251	CLINVAR-H1176251-M01-V01	CLINVAR	2179540.0	False	False	False	False	False	1
RET	ENSG00000165731.13	ENST00000355710.3	chr10	20	+	True	43620326	43620326	A	C	ENST00000355710.3:c.2940-5A>C		Non_Coding,I	I_17	SNP	True	2	Class 2: This mutation can be modeled, but the effect may not be consistent.	1nt	0nt	Ret	ENSMUSG00000030110.14	ENSMUST00000032201.8	chr6	20	-	SNP	Splice_Site	E_3	118159021.0	118159021.0	T	G	ENSMUST00000032201.8:c.390+0A>C	X129_splice	118159021.0	118159021.0	T	G	ENSMUST00000032201.8:c.390+0A>C	X129_splice	CLINVAR-H1176252	CLINVAR-H1176252-M01-V01	CLINVAR	1797909.0	False	False	False	False	False	1
RET	ENSG00000165731.13	ENST00000355710.3	chr10	20	+	True	43620326	43620326	A	T	ENST00000355710.3:c.2940-5A>T		Non_Coding,I	I_17	SNP	True	2	Class 2: This mutation can be modeled, but the effect may not be consistent.	1nt	0nt	Ret	ENSMUSG00000030110.14	ENSMUST00000032201.8	chr6	20	-	SNP	Splice_Site	E_3	118159021.0	118159021.0	T	A	ENSMUST00000032201.8:c.390+0A>T	X129_splice	118159021.0	118159021.0	T	A	ENSMUST00000032201.8:c.390+0A>T	X129_splice	CLINVAR-H1176253	CLINVAR-H1176253-M01-V01	CLINVAR	1619127.0	False	False	False	False	False	1
RET	ENSG00000165731.13	ENST00000355710.3	chr10	20	+	True	43620327	43620327	C	T	ENST00000355710.3:c.2940-4C>T		Non_Coding,I	I_17	SNP	True	2	Class 2: This mutation can be modeled, but the effect may not be consistent.	0nt	1nt	Ret	ENSMUSG00000030110.14	ENSMUST00000032201.8	chr6	20	-	SNP	Splice_Site	E_3	118159019.0	118159019.0	G	A	ENSMUST00000032201.8:c.392+0C>T	X130_splice	118159019.0	118159019.0	G	A	ENSMUST00000032201.8:c.392+0C>T	X130_splice	CLINVAR-H1176254	CLINVAR-H1176254-M01-V01	CLINVAR	1103416.0	False	False	False	False	False	1
RET	ENSG00000165731.13	ENST00000355710.3	chr10	20	+	True	43620435	43620435	G	C	ENST00000355710.3:c.3039+5G>C		Non_Coding,I	I_18	SNP	True	2	Class 2: This mutation can be modeled, but the effect may not be consistent.	1nt	1nt	Ret	ENSMUSG00000030110.14	ENSMUST00000032201.8	chr6	20	-	SNP	Splice_Site	E_3	118158829.0	118158829.0	C	G	ENSMUST00000032201.8:c.582+0G>C	X193_splice	118158829.0	118158829.0	C	G	ENSMUST00000032201.8:c.582+0G>C	X193_splice	CLINVAR-H1176326	CLINVAR-H1176326-M01-V01	CLINVAR	233891.0	False	False	False	False	False	2
RET	ENSG00000165731.13	ENST00000355710.3	chr10	20	+	True	43620437	43620437	G	T	ENST00000355710.3:c.3039+7G>T		Non_Coding,I	I_18	SNP	True	2	Class 2: This mutation can be modeled, but the effect may not be consistent.	0nt	0nt	Ret	ENSMUSG00000030110.14	ENSMUST00000032201.8	chr6	20	-	SNP	Splice_Site	E_3	118158821.0	118158821.0	C	A	ENSMUST00000032201.8:c.590+0G>T	X196_splice	118158821.0	118158821.0	C	A	ENSMUST00000032201.8:c.590+0G>T	X196_splice	CLINVAR-H1176327	CLINVAR-H1176327-M01-V01	CLINVAR	543791.0	False	False	False	False	False	0
RET	ENSG00000165731.13	ENST00000355710.3	chr10	20	+	True	43620449	43620449	T	C	ENST00000355710.3:c.3039+19T>C		Non_Coding,I	I_18	SNP	True	2	Class 2: This mutation can be modeled, but the effect may not be consistent.	0nt	1nt	Ret	ENSMUSG00000030110.14	ENSMUST00000032201.8	chr6	20	-	SNP	Splice_Site	E_3	118158824.0	118158824.0	A	G	ENSMUST00000032201.8:c.587+0T>C	X195_splice	118158824.0	118158824.0	A	G	ENSMUST00000032201.8:c.587+0T>C	X195_splice	CLINVAR-H1176330	CLINVAR-H1176330-M01-V01	CLINVAR	1616419.0	False	False	False	False	False	1
RET	ENSG00000165731.13	ENST00000355710.3	chr10	20	+	True	43622003	43622003	C	T	ENST00000355710.3:c.3040-20C>T		Non_Coding,I	I_18	SNP	True	2	Class 2: This mutation can be modeled, but the effect may not be consistent.	1nt	0nt	Ret	ENSMUSG00000030110.14	ENSMUST00000032201.8	chr6	20	-	SNP	Splice_Site	E_2	118161400.0	118161400.0	G	A	ENSMUST00000032201.8:c.75+0C>T	X24_splice	118161400.0	118161400.0	G	A	ENSMUST00000032201.8:c.75+0C>T	X24_splice	CLINVAR-H1176332	CLINVAR-H1176332-M01-V01	CLINVAR	388803.0	False	False	False	False	False	1
RET	ENSG00000165731.13	ENST00000355710.3	chr10	20	+	True	43622006	43622006	C	T	ENST00000355710.3:c.3040-17C>T		Non_Coding,I	I_18	SNP	True	2	Class 2: This mutation can be modeled, but the effect may not be consistent.	0nt	2nt	Ret	ENSMUSG00000030110.14	ENSMUST00000032201.8	chr6	20	-	SNP	Splice_Site	E_2	118161399.0	118161399.0	G	A	ENSMUST00000032201.8:c.76+0C>T	X25_splice	118161399.0	118161399.0	G	A	ENSMUST00000032201.8:c.76+0C>T	X25_splice	CLINVAR-H1176334	CLINVAR-H1176334-M01-V01	CLINVAR	1614563.0	False	False	False	False	False	2
RET	ENSG00000165731.13	ENST00000355710.3	chr10	20	+	True	43622010	43622010	C	T	ENST00000355710.3:c.3040-13C>T		Non_Coding,I	I_18	SNP	True	2	Class 2: This mutation can be modeled, but the effect may not be consistent.	0nt	0nt	Ret	ENSMUSG00000030110.14	ENSMUST00000032201.8	chr6	20	-	SNP	Splice_Site	E_2	118161391.0	118161391.0	G	A	ENSMUST00000032201.8:c.84+0C>T	X27_splice	118161391.0	118161391.0	G	A	ENSMUST00000032201.8:c.84+0C>T	X27_splice	CLINVAR-H1176335	CLINVAR-H1176335-M01-V01	CLINVAR	1576462.0	False	False	False	False	False	0
RET	ENSG00000165731.13	ENST00000355710.3	chr10	20	+	True	43622012	43622012	C	G	ENST00000355710.3:c.3040-11C>G		Non_Coding,I	I_18	SNP	True	2	Class 2: This mutation can be modeled, but the effect may not be consistent.	1nt	1nt	Ret	ENSMUSG00000030110.14	ENSMUST00000032201.8	chr6	20	-	SNP	Splice_Site	E_2	118161388.0	118161388.0	G	C	ENSMUST00000032201.8:c.87+0C>G	X28_splice	118161388.0	118161388.0	G	C	ENSMUST00000032201.8:c.87+0C>G	X28_splice	CLINVAR-H1176336	CLINVAR-H1176336-M01-V01	CLINVAR	372099.0	False	False	False	False	False	2
RET	ENSG00000165731.13	ENST00000355710.3	chr10	20	+	True	43622012	43622012	C	T	ENST00000355710.3:c.3040-11C>T		Non_Coding,I	I_18	SNP	True	2	Class 2: This mutation can be modeled, but the effect may not be consistent.	1nt	1nt	Ret	ENSMUSG00000030110.14	ENSMUST00000032201.8	chr6	20	-	SNP	Splice_Site	E_2	118161388.0	118161388.0	G	A	ENSMUST00000032201.8:c.87+0C>T	X28_splice	118161388.0	118161388.0	G	A	ENSMUST00000032201.8:c.87+0C>T	X28_splice	CLINVAR-H1176337	CLINVAR-H1176337-M01-V01	CLINVAR	1570703.0	False	False	False	False	False	2
RET	ENSG00000165731.13	ENST00000355710.3	chr10	20	+	True	43622013	43622013	T	C	ENST00000355710.3:c.3040-10T>C		Non_Coding,I	I_18	SNP	True	2	Class 2: This mutation can be modeled, but the effect may not be consistent.	2nt	0nt	Ret	ENSMUSG00000030110.14	ENSMUST00000032201.8	chr6	20	-	SNP	Splice_Site	E_2	118161387.0	118161387.0	A	G	ENSMUST00000032201.8:c.88+0T>C	X29_splice	118161387.0	118161387.0	A	G	ENSMUST00000032201.8:c.88+0T>C	X29_splice	CLINVAR-H1176338	CLINVAR-H1176338-M01-V01	CLINVAR	2198061.0	False	False	False	False	False	2
RET	ENSG00000165731.13	ENST00000355710.3	chr10	20	+	True	43622015	43622015	T	C	ENST00000355710.3:c.3040-8T>C		Non_Coding,I	I_18	SNP	True	2	Class 2: This mutation can be modeled, but the effect may not be consistent.	0nt	0nt	Ret	ENSMUSG00000030110.14	ENSMUST00000032201.8	chr6	20	-	SNP	Splice_Site	E_2	118161385.0	118161385.0	A	G	ENSMUST00000032201.8:c.90+0T>C	X29_splice	118161385.0	118161385.0	A	G	ENSMUST00000032201.8:c.90+0T>C	X29_splice	CLINVAR-H1176340	CLINVAR-H1176340-M01-V01	CLINVAR	1628536.0	False	False	False	False	False	0
RET	ENSG00000165731.13	ENST00000355710.3	chr10	20	+	True	43622019	43622019	C	A	ENST00000355710.3:c.3040-4C>A		Non_Coding,I	I_18	SNP	True	2	Class 2: This mutation can be modeled, but the effect may not be consistent.	2nt	0nt	Ret	ENSMUSG00000030110.14	ENSMUST00000032201.8	chr6	20	-	SNP	Splice_Site	E_2	118161382.0	118161382.0	G	T	ENSMUST00000032201.8:c.93+0C>A	X30_splice	118161382.0	118161382.0	G	T	ENSMUST00000032201.8:c.93+0C>A	X30_splice	CLINVAR-H1176342	CLINVAR-H1176342-M01-V01	CLINVAR	1611269.0	False	False	False	False	False	2
RET	ENSG00000165731.13	ENST00000355710.3	chr10	20	+	True	43622020	43622020	C	T	ENST00000355710.3:c.3040-3C>T		Non_Coding,I	I_18	SNP	True	2	Class 2: This mutation can be modeled, but the effect may not be consistent.	0nt	1nt	Ret	ENSMUSG00000030110.14	ENSMUST00000032201.8	chr6	20	-	SNP	Splice_Site	E_2	118161380.0	118161380.0	G	A	ENSMUST00000032201.8:c.95+0C>T	X31_splice	118161380.0	118161380.0	G	A	ENSMUST00000032201.8:c.95+0C>T	X31_splice	CLINVAR-H1176343	CLINVAR-H1176343-M01-V01	CLINVAR	2139233.0	False	False	False	False	False	1
RET	ENSG00000165731.13	ENST00000355710.3	chr10	20	+	True	43622021	43622021	A	G	ENST00000355710.3:c.3040-2A>G	X1013_splice	Splice_Site	I_18	SNP	True	2	Class 2: This mutation can be modeled, but the effect may not be consistent.	1nt	0nt	Ret	ENSMUSG00000030110.14	ENSMUST00000032201.8	chr6	20	-	SNP	Splice_Site	E_2	118161379.0	118161379.0	T	C	ENSMUST00000032201.8:c.96+0A>G	X31_splice	118161379.0	118161379.0	T	C	ENSMUST00000032201.8:c.96+0A>G	X31_splice	CLINVAR-H1176344	CLINVAR-H1176344-M01-V01	CLINVAR	1469524.0	False	False	False	False	False	1
RET	ENSG00000165731.13	ENST00000355710.3	chr10	20	+	True	43622173	43622173	A	G	ENST00000355710.3:c.3187+3A>G		Non_Coding,I	I_19	SNP	True	2	Class 2: This mutation can be modeled, but the effect may not be consistent.	2nt	0nt	Ret	ENSMUSG00000030110.14	ENSMUST00000032201.8	chr6	20	-	SNP	Intron	I_2	118161135.0	118161135.0	T	C	ENSMUST00000032201.8:c.337+3A>G		118161135.0	118161135.0	T	C	ENSMUST00000032201.8:c.337+3A>G		CLINVAR-H1176486	CLINVAR-H1176486-M01-V01	CLINVAR	1728601.0	False	False	False	False	False	2
RET	ENSG00000165731.13	ENST00000355710.3	chr10	20	+	True	43622173	43622173	A	T	ENST00000355710.3:c.3187+3A>T		Non_Coding,I	I_19	SNP	True	2	Class 2: This mutation can be modeled, but the effect may not be consistent.	2nt	0nt	Ret	ENSMUSG00000030110.14	ENSMUST00000032201.8	chr6	20	-	SNP	Intron	I_2	118161135.0	118161135.0	T	A	ENSMUST00000032201.8:c.337+3A>T		118161135.0	118161135.0	T	A	ENSMUST00000032201.8:c.337+3A>T		CLINVAR-H1176487	CLINVAR-H1176487-M01-V01	CLINVAR	2568341.0	False	False	False	False	False	2
RET	ENSG00000165731.13	ENST00000355710.3	chr10	20	+	True	43622174	43622174	G	T	ENST00000355710.3:c.3187+4G>T		Non_Coding,I	I_19	SNP	True	2	Class 2: This mutation can be modeled, but the effect may not be consistent.	0nt	1nt	Ret	ENSMUSG00000030110.14	ENSMUST00000032201.8	chr6	20	-	SNP	Intron	I_2	118161133.0	118161133.0	C	A	ENSMUST00000032201.8:c.337+5G>T		118161133.0	118161133.0	C	A	ENSMUST00000032201.8:c.337+5G>T		CLINVAR-H1176489	CLINVAR-H1176489-M01-V01	CLINVAR	2086643.0	False	False	False	False	False	1
RET	ENSG00000165731.13	ENST00000355710.3	chr10	20	+	True	43622175	43622175	A	C	ENST00000355710.3:c.3187+5A>C		Non_Coding,I	I_19	SNP	True	2	Class 2: This mutation can be modeled, but the effect may not be consistent.	1nt	0nt	Ret	ENSMUSG00000030110.14	ENSMUST00000032201.8	chr6	20	-	SNP	Intron	I_2	118161132.0	118161132.0	T	G	ENSMUST00000032201.8:c.337+6A>C		118161132.0	118161132.0	T	G	ENSMUST00000032201.8:c.337+6A>C		CLINVAR-H1176490	CLINVAR-H1176490-M01-V01	CLINVAR	947879.0	False	False	False	False	False	1
RET	ENSG00000165731.13	ENST00000355710.3	chr10	20	+	True	43622182	43622182	C	A	ENST00000355710.3:c.3187+12C>A		Non_Coding,I	I_19	SNP	True	2	Class 2: This mutation can be modeled, but the effect may not be consistent.	1nt	0nt	Ret	ENSMUSG00000030110.14	ENSMUST00000032201.8	chr6	20	-	SNP	Intron	I_2	118161124.0	118161124.0	G	T	ENSMUST00000032201.8:c.337+14C>A		118161124.0	118161124.0	G	T	ENSMUST00000032201.8:c.337+14C>A		CLINVAR-H1176494	CLINVAR-H1176494-M01-V01	CLINVAR	1607739.0	False	False	False	False	False	1
RET	ENSG00000165731.13	ENST00000355710.3	chr10	20	+	True	43622182	43622182	C	T	ENST00000355710.3:c.3187+12C>T		Non_Coding,I	I_19	SNP	True	2	Class 2: This mutation can be modeled, but the effect may not be consistent.	1nt	0nt	Ret	ENSMUSG00000030110.14	ENSMUST00000032201.8	chr6	20	-	SNP	Intron	I_2	118161124.0	118161124.0	G	A	ENSMUST00000032201.8:c.337+14C>T		118161124.0	118161124.0	G	A	ENSMUST00000032201.8:c.337+14C>T		CLINVAR-H1176495	CLINVAR-H1176495-M01-V01	CLINVAR	1561653.0	False	False	False	False	False	1
RET	ENSG00000165731.13	ENST00000355710.3	chr10	20	+	True	43622184	43622184	T	C	ENST00000355710.3:c.3187+14T>C		Non_Coding,I	I_19	SNP	True	2	Class 2: This mutation can be modeled, but the effect may not be consistent.	0nt	1nt	Ret	ENSMUSG00000030110.14	ENSMUST00000032201.8	chr6	20	-	SNP	Intron	I_2	118161123.0	118161123.0	A	G	ENSMUST00000032201.8:c.337+15T>C		118161123.0	118161123.0	A	G	ENSMUST00000032201.8:c.337+15T>C		CLINVAR-H1176496	CLINVAR-H1176496-M01-V01	CLINVAR	1621048.0	False	False	False	False	False	1
RET	ENSG00000165731.13	ENST00000355710.3	chr10	20	+	True	43622185	43622185	G	A	ENST00000355710.3:c.3187+15G>A		Non_Coding,I	I_19	SNP	True	2	Class 2: This mutation can be modeled, but the effect may not be consistent.	1nt	0nt	Ret	ENSMUSG00000030110.14	ENSMUST00000032201.8	chr6	20	-	SNP	Intron	I_2	118161122.0	118161122.0	C	T	ENSMUST00000032201.8:c.337+16G>A		118161122.0	118161122.0	C	T	ENSMUST00000032201.8:c.337+16G>A		CLINVAR-H1176497	CLINVAR-H1176497-M01-V01	CLINVAR	1574924.0	False	False	False	False	False	1
RET	ENSG00000165731.13	ENST00000355710.3	chr10	20	+	True	43622217	43622217	T	C	ENST00000355710.3:c.3187+47T>C		Non_Coding,I	I_19	SNP	True	2	Class 2: This mutation can be modeled, but the effect may not be consistent.	0nt	1nt	Ret	ENSMUSG00000030110.14	ENSMUST00000032201.8	chr6	20	-	SNP	Intron	I_2	118161100.0	118161100.0	A	G	ENSMUST00000032201.8:c.337+38T>C		118161100.0	118161100.0	A	G	ENSMUST00000032201.8:c.337+38T>C		CLINVAR-H1176500	CLINVAR-H1176500-M01-V01	CLINVAR	165056.0	False	False	False	False	False	1
RET	ENSG00000165731.13	ENST00000355710.3	chr10	20	+	True	43622368	43622368	T	A	ENST00000355710.3:c.3187+198T>A		Non_Coding,I	I_19	SNP	True	2	Class 2: This mutation can be modeled, but the effect may not be consistent.	1nt	0nt	Ret	ENSMUSG00000030110.14	ENSMUST00000032201.8	chr6	20	-	SNP	Intron	I_2	118160939.0	118160939.0	A	T	ENSMUST00000032201.8:c.337+199T>A		118160939.0	118160939.0	A	T	ENSMUST00000032201.8:c.337+199T>A		CLINVAR-H1176501	CLINVAR-H1176501-M01-V01	CLINVAR	1230253.0	False	False	False	False	False	1
RET	ENSG00000165731.13	ENST00000355710.3	chr10	20	+	True	43623541	43623541	G	T	ENST00000355710.3:c.3188-19G>T		Non_Coding,I	I_19	SNP	True	2	Class 2: This mutation can be modeled, but the effect may not be consistent.	0nt	0nt	Ret	ENSMUSG00000030110.14	ENSMUST00000032201.8	chr6	20	-	SNP	Splice_Site	E_1	118174085.0	118174085.0	C	A	ENSMUST00000032201.8:c.10+0G>T	X3_splice	118174085.0	118174085.0	C	A	ENSMUST00000032201.8:c.10+0G>T	X3_splice	CLINVAR-H1176502	CLINVAR-H1176502-M01-V01	CLINVAR	1530343.0	False	False	False	False	False	0
RET	ENSG00000165731.13	ENST00000355710.3	chr10	20	+	True	43623544	43623544	C	G	ENST00000355710.3:c.3188-16C>G		Non_Coding,I	I_19	SNP	True	2	Class 2: This mutation can be modeled, but the effect may not be consistent.	0nt	0nt	Ret	ENSMUSG00000030110.14	ENSMUST00000032201.8	chr6	20	-	SNP	Splice_Site	E_1	118174090.0	118174090.0	G	C	ENSMUST00000032201.8:c.5+0C>G	X1_splice	118174090.0	118174090.0	G	C	ENSMUST00000032201.8:c.5+0C>G	X1_splice	CLINVAR-H1176503	CLINVAR-H1176503-M01-V01	CLINVAR	2167349.0	False	False	False	False	False	0
RET	ENSG00000165731.13	ENST00000355710.3	chr10	20	+	True	43623558	43623558	A	G	ENST00000355710.3:c.3188-2A>G	X1062_splice	Splice_Site	I_19	SNP	True	2	Class 2: This mutation can be modeled, but the effect may not be consistent.	0nt	0nt	Ret	ENSMUSG00000030110.14	ENSMUST00000032201.8	chr6	20	-	SNP	Splice_Site	E_1	118174087.0	118174087.0	T	C	ENSMUST00000032201.8:c.8+0A>G	X2_splice	118174087.0	118174087.0	T	C	ENSMUST00000032201.8:c.8+0A>G	X2_splice	CLINVAR-H1176510	CLINVAR-H1176510-M01-V01	CLINVAR	548919.0	False	False	False	False	False	0
RET	ENSG00000165731.13	ENST00000355710.3	chr10	20	+	True	43613728	43613728	G	A	ENST00000355710.3:c.2285-93G>A		Non_Coding,I	I_12	SNP	True	2	Class 2: This mutation can be modeled, but the effect may not be consistent.	0nt	0nt	Ret	ENSMUSG00000030110.14	ENSMUST00000032201.8	chr6	20	-	SNP	Intron	I_7	118152906.0	118152906.0	C	T	ENSMUST00000032201.8:c.1529-97G>A		118152906.0	118152906.0	C	T	ENSMUST00000032201.8:c.1529-97G>A		COSMIC-H1528694	COSMIC-H1528694-M01-V01	COSMIC	34179966.0	False	False	False	False	False	0
RET	ENSG00000165731.13	ENST00000355710.3	chr10	20	+	True	43604950	43604950	A	G	ENST00000355710.3:c.1263+272A>G		Non_Coding,I	I_6	SNP	True	2	Class 2: This mutation can be modeled, but the effect may not be consistent.	0nt	2nt	Ret	ENSMUSG00000030110.14	ENSMUST00000032201.8	chr6	20	-	SNP	Intron	I_15	118144588.0	118144588.0	T	C	ENSMUST00000032201.8:c.2733+269A>G		118144588.0	118144588.0	T	C	ENSMUST00000032201.8:c.2733+269A>G		COSMIC-H1528705	COSMIC-H1528705-M01-V01	COSMIC	34161010.0	False	False	False	False	False	2
RET	ENSG00000165731.13	ENST00000355710.3	chr10	20	+	True	43605392	43605392	G	A	ENST00000355710.3:c.1263+714G>A		Non_Coding,I	I_6	SNP	True	2	Class 2: This mutation can be modeled, but the effect may not be consistent.	0nt	0nt	Ret	ENSMUSG00000030110.14	ENSMUST00000032201.8	chr6	20	-	SNP	Intron	I_15	118144162.0	118144162.0	C	T	ENSMUST00000032201.8:c.2733+695G>A		118144162.0	118144162.0	C	T	ENSMUST00000032201.8:c.2733+695G>A		COSMIC-H1528707	COSMIC-H1528707-M01-V01	COSMIC	34161015.0	False	False	False	False	False	0
RET	ENSG00000165731.13	ENST00000355710.3	chr10	20	+	True	43605586	43605586	G	A	ENST00000355710.3:c.1264-1069G>A		Non_Coding,I	I_6	SNP	True	2	Class 2: This mutation can be modeled, but the effect may not be consistent.	1nt	1nt	Ret	ENSMUSG00000030110.14	ENSMUST00000032201.8	chr6	20	-	SNP	Intron	I_12	118146363.0	118146363.0	C	T	ENSMUST00000032201.8:c.2288-173G>A		118146363.0	118146363.0	C	T	ENSMUST00000032201.8:c.2288-173G>A		COSMIC-H1528708	COSMIC-H1528708-M01-V01	COSMIC	34161019.0	False	False	False	False	False	2
RET	ENSG00000165731.13	ENST00000355710.3	chr10	20	+	True	43605860	43605860	T	G	ENST00000355710.3:c.1264-795T>G		Non_Coding,I	I_6	SNP	True	2	Class 2: This mutation can be modeled, but the effect may not be consistent.	0nt	0nt	Ret	ENSMUSG00000030110.14	ENSMUST00000032201.8	chr6	20	-	SNP	Intron	I_13	118146067.0	118146067.0	A	C	ENSMUST00000032201.8:c.2395+16T>G		118146067.0	118146067.0	A	C	ENSMUST00000032201.8:c.2395+16T>G		COSMIC-H1528709	COSMIC-H1528709-M01-V01	COSMIC	34161022.0	False	False	False	False	False	0
RET	ENSG00000165731.13	ENST00000355710.3	chr10	20	+	True	43616107	43616107	G	A	ENST00000355710.3:c.2730+456G>A		Non_Coding,I	I_15	SNP	True	2	Class 2: This mutation can be modeled, but the effect may not be consistent.	0nt	0nt	Ret	ENSMUSG00000030110.14	ENSMUST00000032201.8	chr6	20	-	SNP	Intron	I_6	118154980.0	118154980.0	C	T	ENSMUST00000032201.8:c.1269+446G>A		118154980.0	118154980.0	C	T	ENSMUST00000032201.8:c.1269+446G>A		COSMIC-H1528720	COSMIC-H1528720-M01-V01	COSMIC	34180025.0	False	False	False	False	False	0
RET	ENSG00000165731.13	ENST00000355710.3	chr10	20	+	True	43606648	43606648	C	T	ENST00000355710.3:c.1264-7C>T		Non_Coding,I	I_6	SNP	True	2	Class 2: This mutation can be modeled, but the effect may not be consistent.	0nt	3nt	Ret	ENSMUSG00000030110.14	ENSMUST00000032201.8	chr6	20	-	SNP	Intron	I_13	118145303.0	118145303.0	G	A	ENSMUST00000032201.8:c.2396-6C>T		118145303.0	118145303.0	G	A	ENSMUST00000032201.8:c.2396-6C>T		COSMIC-H1528804	COSMIC-H1528804-M01-V01	COSMIC	34174528.0	False	False	False	False	False	3
RET	ENSG00000165731.13	ENST00000355710.3	chr10	20	+	True	43609216	43609216	G	T	ENST00000355710.3:c.1879+93G>T		Non_Coding,I	I_10	SNP	True	2	Class 2: This mutation can be modeled, but the effect may not be consistent.	1nt	0nt	Ret	ENSMUSG00000030110.14	ENSMUST00000032201.8	chr6	20	-	SNP	Intron	I_11	118150345.0	118150345.0	C	A	ENSMUST00000032201.8:c.2139+31G>T		118150345.0	118150345.0	C	A	ENSMUST00000032201.8:c.2139+31G>T		COSMIC-H1528825	COSMIC-H1528825-M01-V01	COSMIC	34174759.0	False	False	False	False	False	1
RET	ENSG00000165731.13	ENST00000355710.3	chr10	20	+	True	43612509	43612509	C	A	ENST00000355710.3:c.2284+330C>A		Non_Coding,I	I_12	SNP	True	2	Class 2: This mutation can be modeled, but the effect may not be consistent.	0nt	2nt	Ret	ENSMUSG00000030110.14	ENSMUST00000032201.8	chr6	20	-	SNP	Intron	I_9	118151634.0	118151634.0	G	T	ENSMUST00000032201.8:c.1765+334C>A		118151634.0	118151634.0	G	T	ENSMUST00000032201.8:c.1765+334C>A		COSMIC-H1528832	COSMIC-H1528832-M01-V01	COSMIC	34174785.0	False	False	False	False	False	2
RET	ENSG00000165731.13	ENST00000355710.3	chr10	20	+	True	43614942	43614942	G	T	ENST00000355710.3:c.2393-37G>T		Non_Coding,I	I_13	SNP	True	2	Class 2: This mutation can be modeled, but the effect may not be consistent.	2nt	0nt	Ret	ENSMUSG00000030110.14	ENSMUST00000032201.8	chr6	20	-	SNP	Intron	I_6	118153444.0	118153444.0	C	A	ENSMUST00000032201.8:c.1270-47G>T		118153444.0	118153444.0	C	A	ENSMUST00000032201.8:c.1270-47G>T		COSMIC-H1528833	COSMIC-H1528833-M01-V01	COSMIC	34174790.0	False	False	False	False	False	2
RET	ENSG00000165731.13	ENST00000355710.3	chr10	20	+	True	43616986	43616986	T	A	ENST00000355710.3:c.2731-408T>A		Non_Coding,I	I_15	SNP	True	2	Class 2: This mutation can be modeled, but the effect may not be consistent.	0nt	0nt	Ret	ENSMUSG00000030110.14	ENSMUST00000032201.8	chr6	20	-	SNP	Intron	I_4	118156837.0	118156837.0	A	T	ENSMUST00000032201.8:c.871-409T>A		118156837.0	118156837.0	A	T	ENSMUST00000032201.8:c.871-409T>A		COSMIC-H1528835	COSMIC-H1528835-M01-V01	COSMIC	34174797.0	False	False	False	False	False	0
RET	ENSG00000165731.13	ENST00000355710.3	chr10	20	+	True	43620315	43620315	C	G	ENST00000355710.3:c.2940-16C>G		Non_Coding,I	I_17	SNP	True	2	Class 2: This mutation can be modeled, but the effect may not be consistent.	1nt	0nt	Ret	ENSMUSG00000030110.14	ENSMUST00000032201.8	chr6	20	-	SNP	Splice_Site	E_3	118159054.0	118159054.0	G	C	ENSMUST00000032201.8:c.357+0C>G	X118_splice	118159054.0	118159054.0	G	C	ENSMUST00000032201.8:c.357+0C>G	X118_splice	COSMIC-H1528836	COSMIC-H1528836-M01-V01	COSMIC	34174900.0	False	False	False	False	False	1
RET	ENSG00000165731.13	ENST00000355710.3	chr10	20	+	True	43622213	43622213	C	T	ENST00000355710.3:c.3187+43C>T		Non_Coding,I	I_19	SNP	True	2	Class 2: This mutation can be modeled, but the effect may not be consistent.	2nt	1nt	Ret	ENSMUSG00000030110.14	ENSMUST00000032201.8	chr6	20	-	SNP	Intron	I_2	118161110.0	118161110.0	G	A	ENSMUST00000032201.8:c.337+28C>T		118161110.0	118161110.0	G	A	ENSMUST00000032201.8:c.337+28C>T		COSMIC-H1528854	COSMIC-H1528854-M01-V01	COSMIC	34180064.0	False	False	False	False	False	3
RET	ENSG00000165731.13	ENST00000355710.3	chr10	20	+	True	43620804	43620804	A	G	ENST00000355710.3:c.3039+374A>G		Non_Coding,I	I_18	SNP	True	2	Class 2: This mutation can be modeled, but the effect may not be consistent.	1nt	0nt	Ret	ENSMUSG00000030110.14	ENSMUST00000032201.8	chr6	20	-	SNP	Intron	I_3	118158431.0	118158431.0	T	C	ENSMUST00000032201.8:c.625+355A>G		118158431.0	118158431.0	T	C	ENSMUST00000032201.8:c.625+355A>G		COSMIC-H1528860	COSMIC-H1528860-M01-V01	COSMIC	34180098.0	False	False	False	False	False	1
RET	ENSG00000165731.13	ENST00000355710.3	chr10	20	+	True	43607221	43607221	C	G	ENST00000355710.3:c.1523-326C>G		Non_Coding,I	I_7	SNP	True	2	Class 2: This mutation can be modeled, but the effect may not be consistent.	0nt	0nt	Ret	ENSMUSG00000030110.14	ENSMUST00000032201.8	chr6	20	-	SNP	Intron	I_12	118146528.0	118146528.0	G	C	ENSMUST00000032201.8:c.2288-338C>G		118146528.0	118146528.0	G	C	ENSMUST00000032201.8:c.2288-338C>G		COSMIC-H1528878	COSMIC-H1528878-M01-V01	COSMIC	34162606.0	False	False	False	False	False	0
RET	ENSG00000165731.13	ENST00000355710.3	chr10	20	+	True	43613112	43613112	C	G	ENST00000355710.3:c.2285-709C>G		Non_Coding,I	I_12	SNP	True	2	Class 2: This mutation can be modeled, but the effect may not be consistent.	0nt	0nt	Ret	ENSMUSG00000030110.14	ENSMUST00000032201.8	chr6	20	-	SNP	Intron	I_6	118153508.0	118153508.0	G	C	ENSMUST00000032201.8:c.1270-111C>G		118153508.0	118153508.0	G	C	ENSMUST00000032201.8:c.1270-111C>G		COSMIC-H1528881	COSMIC-H1528881-M01-V01	COSMIC	34180253.0	False	False	False	False	False	0
RET	ENSG00000165731.13	ENST00000355710.3	chr10	20	+	True	43613072	43613072	C	T	ENST00000355710.3:c.2285-749C>T		Non_Coding,I	I_12	SNP	True	2	Class 2: This mutation can be modeled, but the effect may not be consistent.	0nt	1nt	Ret	ENSMUSG00000030110.14	ENSMUST00000032201.8	chr6	20	-	SNP	Intron	I_6	118153537.0	118153537.0	G	A	ENSMUST00000032201.8:c.1270-140C>T		118153537.0	118153537.0	G	A	ENSMUST00000032201.8:c.1270-140C>T		COSMIC-H1528993	COSMIC-H1528993-M01-V01	COSMIC	34174959.0	False	False	False	False	False	1
RET	ENSG00000165731.13	ENST00000355710.3	chr10	20	+	True	43602028	43602028	G	A	ENST00000355710.3:c.1063+9G>A		Non_Coding,I	I_5	SNP	True	2	Class 2: This mutation can be modeled, but the effect may not be consistent.	2nt	1nt	Ret	ENSMUSG00000030110.14	ENSMUST00000032201.8	chr6	20	-	SNP	Intron	I_16	118142845.0	118142845.0	C	T	ENSMUST00000032201.8:c.2804+26G>A		118142845.0	118142845.0	C	T	ENSMUST00000032201.8:c.2804+26G>A		COSMIC-H1528995	COSMIC-H1528995-M01-V01	COSMIC	34174963.0	False	False	False	False	False	3
RET	ENSG00000165731.13	ENST00000355710.3	chr10	20	+	True	43601785	43601785	A	G	ENST00000355710.3:c.868-39A>G		Non_Coding,I	I_4	SNP	True	2	Class 2: This mutation can be modeled, but the effect may not be consistent.	2nt	0nt	Ret	ENSMUSG00000030110.14	ENSMUST00000032201.8	chr6	20	-	SNP	Intron	I_15	118143004.0	118143004.0	T	C	ENSMUST00000032201.8:c.2734-63A>G		118143004.0	118143004.0	T	C	ENSMUST00000032201.8:c.2734-63A>G		COSMIC-H1529003	COSMIC-H1529003-M01-V01	COSMIC	34176991.0	False	False	False	False	False	2
RET	ENSG00000165731.13	ENST00000355710.3	chr10	20	+	True	43612265	43612265	C	G	ENST00000355710.3:c.2284+86C>G		Non_Coding,I	I_12	SNP	True	2	Class 2: This mutation can be modeled, but the effect may not be consistent.	0nt	1nt	Ret	ENSMUSG00000030110.14	ENSMUST00000032201.8	chr6	20	-	SNP	Intron	I_9	118151887.0	118151887.0	G	C	ENSMUST00000032201.8:c.1765+81C>G		118151887.0	118151887.0	G	C	ENSMUST00000032201.8:c.1765+81C>G		COSMIC-H1529014	COSMIC-H1529014-M01-V01	COSMIC	34177158.0	False	False	False	False	False	1
RET	ENSG00000165731.13	ENST00000355710.3	chr10	20	+	True	43614575	43614575	G	T	ENST00000355710.3:c.2393-404G>T		Non_Coding,I	I_13	SNP	True	2	Class 2: This mutation can be modeled, but the effect may not be consistent.	3nt	0nt	Ret	ENSMUSG00000030110.14	ENSMUST00000032201.8	chr6	20	-	SNP	Intron	I_6	118153794.0	118153794.0	C	A	ENSMUST00000032201.8:c.1270-397G>T		118153794.0	118153794.0	C	A	ENSMUST00000032201.8:c.1270-397G>T		COSMIC-H1529024	COSMIC-H1529024-M01-V01	COSMIC	34177192.0	False	False	False	False	False	3
RET	ENSG00000165731.13	ENST00000355710.3	chr10	20	+	True	43609452	43609452	T	C	ENST00000355710.3:c.1879+329T>C		Non_Coding,I	I_10	SNP	True	2	Class 2: This mutation can be modeled, but the effect may not be consistent.	1nt	0nt	Ret	ENSMUSG00000030110.14	ENSMUST00000032201.8	chr6	20	-	SNP	Intron	I_11	118150055.0	118150055.0	A	G	ENSMUST00000032201.8:c.2139+321T>C		118150055.0	118150055.0	A	G	ENSMUST00000032201.8:c.2139+321T>C		COSMIC-H1529031	COSMIC-H1529031-M01-V01	COSMIC	34177317.0	False	False	False	False	False	1
RET	ENSG00000165731.13	ENST00000355710.3	chr10	20	+	True	43606650	43606650	C	T	ENST00000355710.3:c.1264-5C>T		Non_Coding,I	I_6	SNP	True	2	Class 2: This mutation can be modeled, but the effect may not be consistent.	2nt	1nt	Ret	ENSMUSG00000030110.14	ENSMUST00000032201.8	chr6	20	-	SNP	Intron	I_13	118145301.0	118145301.0	G	A	ENSMUST00000032201.8:c.2396-4C>T		118145301.0	118145301.0	G	A	ENSMUST00000032201.8:c.2396-4C>T		COSMIC-H1529036	COSMIC-H1529036-M01-V01	COSMIC	34159625.0	False	False	False	False	False	3
RET	ENSG00000165731.13	ENST00000355710.3	chr10	20	+	True	43620461	43620461	G	A	ENST00000355710.3:c.3039+31G>A		Non_Coding,I	I_18	SNP	True	2	Class 2: This mutation can be modeled, but the effect may not be consistent.	0nt	0nt	Ret	ENSMUSG00000030110.14	ENSMUST00000032201.8	chr6	20	-	SNP	Splice_Site	E_3	118158821.0	118158821.0	C	T	ENSMUST00000032201.8:c.590+0G>A	X196_splice	118158821.0	118158821.0	C	T	ENSMUST00000032201.8:c.590+0G>A	X196_splice	COSMIC-H1529040	COSMIC-H1529040-M01-V01	COSMIC	34177349.0	False	False	False	False	False	0
RET	ENSG00000165731.13	ENST00000355710.3	chr10	20	+	True	43616742	43616742	G	C	ENST00000355710.3:c.2731-652G>C		Non_Coding,I	I_15	SNP	True	2	Class 2: This mutation can be modeled, but the effect may not be consistent.	1nt	0nt	Ret	ENSMUSG00000030110.14	ENSMUST00000032201.8	chr6	20	-	SNP	Intron	I_4	118157085.0	118157085.0	C	G	ENSMUST00000032201.8:c.871-657G>C		118157085.0	118157085.0	C	G	ENSMUST00000032201.8:c.871-657G>C		COSMIC-H1529062	COSMIC-H1529062-M01-V01	COSMIC	34167117.0	False	False	False	False	False	1
RET	ENSG00000165731.13	ENST00000355710.3	chr10	20	+	True	43610671	43610671	G	T	ENST00000355710.3:c.2136+487G>T		Non_Coding,I	I_11	SNP	True	2	Class 2: This mutation can be modeled, but the effect may not be consistent.	0nt	1nt	Ret	ENSMUSG00000030110.14	ENSMUST00000032201.8	chr6	20	-	SNP	Intron	I_10	118150723.0	118150723.0	C	A	ENSMUST00000032201.8:c.1885+475G>T		118150723.0	118150723.0	C	A	ENSMUST00000032201.8:c.1885+475G>T		COSMIC-H1529080	COSMIC-H1529080-M01-V01	COSMIC	34167162.0	False	False	False	False	False	1
RET	ENSG00000165731.13	ENST00000355710.3	chr10	20	+	True	43609141	43609141	G	A	ENST00000355710.3:c.1879+18G>A		Non_Coding,I	I_10	SNP	True	2	Class 2: This mutation can be modeled, but the effect may not be consistent.	0nt	1nt	Ret	ENSMUSG00000030110.14	ENSMUST00000032201.8	chr6	20	-	SNP	Splice_Site	E_11	118150412.0	118150412.0	C	T	ENSMUST00000032201.8:c.2103+0G>A	X700_splice	118150412.0	118150412.0	C	T	ENSMUST00000032201.8:c.2103+0G>A	X700_splice	COSMIC-H1529183	COSMIC-H1529183-M01-V01	COSMIC	34164022.0	False	False	False	False	False	1
RET	ENSG00000165731.13	ENST00000355710.3	chr10	20	+	True	43610998	43610998	G	A	ENST00000355710.3:c.2137-1034G>A		Non_Coding,I	I_11	SNP	True	2	Class 2: This mutation can be modeled, but the effect may not be consistent.	1nt	0nt	Ret	ENSMUSG00000030110.14	ENSMUST00000032201.8	chr6	20	-	SNP	Intron	I_7	118153110.0	118153110.0	C	T	ENSMUST00000032201.8:c.1528+29G>A		118153110.0	118153110.0	C	T	ENSMUST00000032201.8:c.1528+29G>A		COSMIC-H1529212	COSMIC-H1529212-M01-V01	COSMIC	34164091.0	False	False	False	False	False	1
RET	ENSG00000165731.13	ENST00000355710.3	chr10	20	+	True	43613624	43613624	G	A	ENST00000355710.3:c.2285-197G>A		Non_Coding,I	I_12	SNP	True	2	Class 2: This mutation can be modeled, but the effect may not be consistent.	2nt	1nt	Ret	ENSMUSG00000030110.14	ENSMUST00000032201.8	chr6	20	-	SNP	Intron	I_7	118153000.0	118153000.0	C	T	ENSMUST00000032201.8:c.1529-191G>A		118153000.0	118153000.0	C	T	ENSMUST00000032201.8:c.1529-191G>A		COSMIC-H1529213	COSMIC-H1529213-M01-V01	COSMIC	34164094.0	False	False	False	False	False	3
RET	ENSG00000165731.13	ENST00000355710.3	chr10	20	+	True	43607511	43607511	C	T	ENST00000355710.3:c.1523-36C>T		Non_Coding,I	I_7	SNP	True	2	Class 2: This mutation can be modeled, but the effect may not be consistent.	0nt	1nt	Ret	ENSMUSG00000030110.14	ENSMUST00000032201.8	chr6	20	-	SNP	Intron	I_12	118146221.0	118146221.0	G	A	ENSMUST00000032201.8:c.2288-31C>T		118146221.0	118146221.0	G	A	ENSMUST00000032201.8:c.2288-31C>T		COSMIC-H1529215	COSMIC-H1529215-M01-V01	COSMIC	34164099.0	False	False	False	False	False	1
RET	ENSG00000165731.13	ENST00000355710.3	chr10	20	+	True	43612798	43612798	C	T	ENST00000355710.3:c.2284+619C>T		Non_Coding,I	I_12	SNP	True	2	Class 2: This mutation can be modeled, but the effect may not be consistent.	1nt	0nt	Ret	ENSMUSG00000030110.14	ENSMUST00000032201.8	chr6	20	-	SNP	Intron	I_9	118151354.0	118151354.0	G	A	ENSMUST00000032201.8:c.1765+614C>T		118151354.0	118151354.0	G	A	ENSMUST00000032201.8:c.1765+614C>T		COSMIC-H1529216	COSMIC-H1529216-M01-V01	COSMIC	34164202.0	False	False	False	False	False	1
RET	ENSG00000165731.13	ENST00000355710.3	chr10	20	+	True	43598362	43598362	A	C	ENST00000355710.3:c.625+285A>C		Non_Coding,I	I_3	SNP	True	2	Class 2: This mutation can be modeled, but the effect may not be consistent.	0nt	1nt	Ret	ENSMUSG00000030110.14	ENSMUST00000032201.8	chr6	20	-	SNP	Intron	I_18	118139856.0	118139856.0	T	G	ENSMUST00000032201.8:c.3042+293A>C		118139856.0	118139856.0	T	G	ENSMUST00000032201.8:c.3042+293A>C		COSMIC-H1529226	COSMIC-H1529226-M01-V01	COSMIC	34164225.0	False	False	False	False	False	1
RET	ENSG00000165731.13	ENST00000355710.3	chr10	20	+	True	43616553	43616553	G	A	ENST00000355710.3:c.2731-841G>A		Non_Coding,I	I_15	SNP	True	2	Class 2: This mutation can be modeled, but the effect may not be consistent.	1nt	0nt	Ret	ENSMUSG00000030110.14	ENSMUST00000032201.8	chr6	20	-	SNP	Splice_Site	E_4	118157286.0	118157286.0	C	T	ENSMUST00000032201.8:c.763+0G>A	X254_splice	118157286.0	118157286.0	C	T	ENSMUST00000032201.8:c.763+0G>A	X254_splice	COSMIC-H1529234	COSMIC-H1529234-M01-V01	COSMIC	34164251.0	False	False	False	False	False	1
RET	ENSG00000165731.13	ENST00000355710.3	chr10	20	+	True	43596511	43596511	G	C	ENST00000355710.3:c.337+341G>C		Non_Coding,I	I_2	SNP	True	2	Class 2: This mutation can be modeled, but the effect may not be consistent.	1nt	1nt	Ret	ENSMUSG00000030110.14	ENSMUST00000032201.8	chr6	20	-	SNP	Intron	I_19	118131937.0	118131937.0	C	G	ENSMUST00000032201.8:c.3190+312G>C		118131937.0	118131937.0	C	G	ENSMUST00000032201.8:c.3190+312G>C		COSMIC-H1529236	COSMIC-H1529236-M01-V01	COSMIC	34164257.0	False	False	False	False	False	2
RET	ENSG00000165731.13	ENST00000355710.3	chr10	20	+	True	43619264	43619264	G	A	ENST00000355710.3:c.2939+8G>A		Non_Coding,I	I_17	SNP	True	2	Class 2: This mutation can be modeled, but the effect may not be consistent.	2nt	0nt	Ret	ENSMUSG00000030110.14	ENSMUST00000032201.8	chr6	20	-	SNP	Splice_Site	E_4	118157185.0	118157185.0	C	T	ENSMUST00000032201.8:c.864+0G>A	X287_splice	118157185.0	118157185.0	C	T	ENSMUST00000032201.8:c.864+0G>A	X287_splice	COSMIC-H1529262	COSMIC-H1529262-M01-V01	COSMIC	34161461.0	False	False	False	False	False	2
RET	ENSG00000165731.13	ENST00000355710.3	chr10	20	+	True	43611611	43611611	G	A	ENST00000355710.3:c.2137-421G>A		Non_Coding,I	I_11	SNP	True	2	Class 2: This mutation can be modeled, but the effect may not be consistent.	0nt	2nt	Ret	ENSMUSG00000030110.14	ENSMUST00000032201.8	chr6	20	-	SNP	Intron	I_8	118152515.0	118152515.0	C	T	ENSMUST00000032201.8:c.1655-437G>A		118152515.0	118152515.0	C	T	ENSMUST00000032201.8:c.1655-437G>A		COSMIC-H1529268	COSMIC-H1529268-M01-V01	COSMIC	34161485.0	False	False	False	False	False	2
RET	ENSG00000165731.13	ENST00000355710.3	chr10	20	+	True	43612576	43612576	C	T	ENST00000355710.3:c.2284+397C>T		Non_Coding,I	I_12	SNP	True	2	Class 2: This mutation can be modeled, but the effect may not be consistent.	2nt	1nt	Ret	ENSMUSG00000030110.14	ENSMUST00000032201.8	chr6	20	-	SNP	Intron	I_9	118151587.0	118151587.0	G	A	ENSMUST00000032201.8:c.1765+381C>T		118151587.0	118151587.0	G	A	ENSMUST00000032201.8:c.1765+381C>T		COSMIC-H1529269	COSMIC-H1529269-M01-V01	COSMIC	34161488.0	False	False	False	False	False	3
RET	ENSG00000165731.13	ENST00000355710.3	chr10	20	+	True	43572806	43572806	G	A	ENST00000355710.3:c.73+27G>A		Non_Coding,I	I_1	SNP	True	2	Class 2: This mutation can be modeled, but the effect may not be consistent.	0nt	0nt	Ret	ENSMUSG00000030110.14	ENSMUST00000032201.8	chr6	20	-	SNP	3'	-3	118130804.0	118130804.0	C	T	ENSMUST00000032201.8:c.3345+13G>A		118130804.0	118130804.0	C	T	ENSMUST00000032201.8:c.3345+13G>A		COSMIC-H1529291	COSMIC-H1529291-M01-V01	COSMIC	34161036.0	False	False	False	False	False	0
RET	ENSG00000165731.13	ENST00000355710.3	chr10	20	+	True	43601284	43601284	G	A	ENST00000355710.3:c.868-540G>A		Non_Coding,I	I_4	SNP	True	2	Class 2: This mutation can be modeled, but the effect may not be consistent.	0nt	0nt	Ret	ENSMUSG00000030110.14	ENSMUST00000032201.8	chr6	20	-	SNP	Intron	I_15	118143500.0	118143500.0	C	T	ENSMUST00000032201.8:c.2734-559G>A		118143500.0	118143500.0	C	T	ENSMUST00000032201.8:c.2734-559G>A		COSMIC-H1529304	COSMIC-H1529304-M01-V01	COSMIC	34161074.0	False	False	False	False	False	0
RET	ENSG00000165731.13	ENST00000355710.3	chr10	20	+	True	43618604	43618604	C	T	ENST00000355710.3:c.2802-515C>T		Non_Coding,I	I_16	SNP	True	2	Class 2: This mutation can be modeled, but the effect may not be consistent.	2nt	0nt	Ret	ENSMUSG00000030110.14	ENSMUST00000032201.8	chr6	20	-	SNP	Intron	I_3	118157928.0	118157928.0	G	A	ENSMUST00000032201.8:c.626-505C>T		118157928.0	118157928.0	G	A	ENSMUST00000032201.8:c.626-505C>T		COSMIC-H1529308	COSMIC-H1529308-M01-V01	COSMIC	34161083.0	False	False	False	False	False	2
RET	ENSG00000165731.13	ENST00000355710.3	chr10	20	+	True	43608214	43608214	C	G	ENST00000355710.3:c.1649-87C>G		Non_Coding,I	I_8	SNP	True	2	Class 2: This mutation can be modeled, but the effect may not be consistent.	4nt	1nt	Ret	ENSMUSG00000030110.14	ENSMUST00000032201.8	chr6	20	-	SNP	Intron	I_11	118147002.0	118147002.0	G	C	ENSMUST00000032201.8:c.2140-61C>G		118147002.0	118147002.0	G	C	ENSMUST00000032201.8:c.2140-61C>G		COSMIC-H1529315	COSMIC-H1529315-M01-V01	COSMIC	34161133.0	False	False	False	False	False	5
RET	ENSG00000165731.13	ENST00000355710.3	chr10	20	+	True	43615505	43615505	G	A	ENST00000355710.3:c.2608-24G>A		Non_Coding,I	I_14	SNP	True	2	Class 2: This mutation can be modeled, but the effect may not be consistent.	0nt	0nt	Ret	ENSMUSG00000030110.14	ENSMUST00000032201.8	chr6	20	-	SNP	Intron	I_5	118155636.0	118155636.0	C	T	ENSMUST00000032201.8:c.1067-8G>A		118155636.0	118155636.0	C	T	ENSMUST00000032201.8:c.1067-8G>A		COSMIC-H1529325	COSMIC-H1529325-M01-V01	COSMIC	34164918.0	False	False	False	False	False	0
RET	ENSG00000165731.13	ENST00000355710.3	chr10	20	+	True	43622217	43622217	T	C	ENST00000355710.3:c.3187+47T>C		Non_Coding,I	I_19	SNP	True	2	Class 2: This mutation can be modeled, but the effect may not be consistent.	0nt	1nt	Ret	ENSMUSG00000030110.14	ENSMUST00000032201.8	chr6	20	-	SNP	Intron	I_2	118161100.0	118161100.0	A	G	ENSMUST00000032201.8:c.337+38T>C		118161100.0	118161100.0	A	G	ENSMUST00000032201.8:c.337+38T>C		COSMIC-H1529332	COSMIC-H1529332-M01-V01	COSMIC	34159983.0	False	False	False	False	False	1
RET	ENSG00000165731.13	ENST00000355710.3	chr10	20	+	True	43600689	43600689	A	G	ENST00000355710.3:c.867+48A>G		Non_Coding,I	I_4	SNP	True	2	Class 2: This mutation can be modeled, but the effect may not be consistent.	0nt	0nt	Ret	ENSMUSG00000030110.14	ENSMUST00000032201.8	chr6	20	-	SNP	Intron	I_17	118141622.0	118141622.0	T	C	ENSMUST00000032201.8:c.2942+62A>G		118141622.0	118141622.0	T	C	ENSMUST00000032201.8:c.2942+62A>G		COSMIC-H1529343	COSMIC-H1529343-M01-V01	COSMIC	34160855.0	False	False	False	False	False	0
RET	ENSG00000165731.13	ENST00000355710.3	chr10	20	+	True	43620675	43620675	C	G	ENST00000355710.3:c.3039+245C>G		Non_Coding,I	I_18	SNP	True	2	Class 2: This mutation can be modeled, but the effect may not be consistent.	2nt	2nt	Ret	ENSMUSG00000030110.14	ENSMUST00000032201.8	chr6	20	-	SNP	Intron	I_3	118158568.0	118158568.0	G	C	ENSMUST00000032201.8:c.625+218C>G		118158568.0	118158568.0	G	C	ENSMUST00000032201.8:c.625+218C>G		COSMIC-H1529356	COSMIC-H1529356-M01-V01	COSMIC	34167430.0	False	False	False	False	False	4
RET	ENSG00000165731.13	ENST00000355710.3	chr10	20	+	True	43605491	43605491	C	A	ENST00000355710.3:c.1263+813C>A		Non_Coding,I	I_6	SNP	True	2	Class 2: This mutation can be modeled, but the effect may not be consistent.	0nt	0nt	Ret	ENSMUSG00000030110.14	ENSMUST00000032201.8	chr6	20	-	SNP	Intron	I_15	118144047.0	118144047.0	G	T	ENSMUST00000032201.8:c.2733+810C>A		118144047.0	118144047.0	G	T	ENSMUST00000032201.8:c.2733+810C>A		COSMIC-H1529364	COSMIC-H1529364-M01-V01	COSMIC	34167453.0	False	False	False	False	False	0
RET	ENSG00000165731.13	ENST00000355710.3	chr10	20	+	True	43609140	43609140	C	T	ENST00000355710.3:c.1879+17C>T		Non_Coding,I	I_10	SNP	True	2	Class 2: This mutation can be modeled, but the effect may not be consistent.	1nt	0nt	Ret	ENSMUSG00000030110.14	ENSMUST00000032201.8	chr6	20	-	SNP	Splice_Site	E_11	118150415.0	118150415.0	G	A	ENSMUST00000032201.8:c.2100+0C>T	X699_splice	118150415.0	118150415.0	G	A	ENSMUST00000032201.8:c.2100+0C>T	X699_splice	COSMIC-H1529391	COSMIC-H1529391-M01-V01	COSMIC	34179503.0	False	False	False	False	False	1
RET	ENSG00000165731.13	ENST00000355710.3	chr10	20	+	True	43606031	43606031	C	A	ENST00000355710.3:c.1264-624C>A		Non_Coding,I	I_6	SNP	True	2	Class 2: This mutation can be modeled, but the effect may not be consistent.	0nt	0nt	Ret	ENSMUSG00000030110.14	ENSMUST00000032201.8	chr6	20	-	SNP	Intron	I_13	118145935.0	118145935.0	G	T	ENSMUST00000032201.8:c.2396-638C>A		118145935.0	118145935.0	G	T	ENSMUST00000032201.8:c.2396-638C>A		COSMIC-H1529418	COSMIC-H1529418-M01-V01	COSMIC	34179599.0	False	False	False	False	False	0
RET	ENSG00000165731.13	ENST00000355710.3	chr10	20	+	True	43595851	43595851	G	T	ENST00000355710.3:c.74-56G>T		Non_Coding,I	I_1	SNP	True	2	Class 2: This mutation can be modeled, but the effect may not be consistent.	0nt	0nt	Ret	ENSMUSG00000030110.14	ENSMUST00000032201.8	chr6	20	-	SNP	Intron	I_18	118132465.0	118132465.0	C	A	ENSMUST00000032201.8:c.3043-69G>T		118132465.0	118132465.0	C	A	ENSMUST00000032201.8:c.3043-69G>T		COSMIC-H1529581	COSMIC-H1529581-M01-V01	COSMIC	34160353.0	False	False	False	False	False	0
RET	ENSG00000165731.13	ENST00000355710.3	chr10	20	+	True	43608300	43608300	G	T	ENST00000355710.3:c.1649-1G>T	X549_splice	Splice_Site	I_8	SNP	True	2	Class 2: This mutation can be modeled, but the effect may not be consistent.	2nt	1nt	Ret	ENSMUSG00000030110.14	ENSMUST00000032201.8	chr6	20	-	SNP	Splice_Site	I_11	118146942.0	118146942.0	C	A	ENSMUST00000032201.8:c.2140-1G>T	X713_splice	118146942.0	118146942.0	C	A	ENSMUST00000032201.8:c.2140-1G>T	X713_splice	COSMIC-H1529608	COSMIC-H1529608-M01-V01	COSMIC	34161820.0	False	False	False	False	False	3
RET	ENSG00000165731.13	ENST00000355710.3	chr10	20	+	True	43613820	43613820	G	C	ENST00000355710.3:c.2285-1G>C	X761_splice	Splice_Site	I_12	SNP	True	2	Class 2: This mutation can be modeled, but the effect may not be consistent.	1nt	0nt	Ret	ENSMUSG00000030110.14	ENSMUST00000032201.8	chr6	20	-	SNP	Splice_Site	I_7	118152810.0	118152810.0	C	G	ENSMUST00000032201.8:c.1529-1G>C	X509_splice	118152810.0	118152810.0	C	G	ENSMUST00000032201.8:c.1529-1G>C	X509_splice	COSMIC-H1529616	COSMIC-H1529616-M01-V01	COSMIC	34161843.0	False	False	False	False	False	1
RET	ENSG00000165731.13	ENST00000355710.3	chr10	20	+	True	43594842	43594842	C	T	ENST00000355710.3:c.74-1065C>T		Non_Coding,I	I_1	SNP	True	2	Class 2: This mutation can be modeled, but the effect may not be consistent.	0nt	2nt	Ret	ENSMUSG00000030110.14	ENSMUST00000032201.8	chr6	20	-	SNP	Intron	I_18	118133455.0	118133455.0	G	A	ENSMUST00000032201.8:c.3043-1059C>T		118133455.0	118133455.0	G	A	ENSMUST00000032201.8:c.3043-1059C>T		COSMIC-H1529620	COSMIC-H1529620-M01-V01	COSMIC	34173797.0	False	False	False	False	False	2
RET	ENSG00000165731.13	ENST00000355710.3	chr10	20	+	True	43599148	43599148	G	C	ENST00000355710.3:c.626-1252G>C		Non_Coding,I	I_3	SNP	True	2	Class 2: This mutation can be modeled, but the effect may not be consistent.	0nt	0nt	Ret	ENSMUSG00000030110.14	ENSMUST00000032201.8	chr6	20	-	SNP	Intron	I_15	118143037.0	118143037.0	C	G	ENSMUST00000032201.8:c.2734-96G>C		118143037.0	118143037.0	C	G	ENSMUST00000032201.8:c.2734-96G>C		COSMIC-H1529626	COSMIC-H1529626-M01-V01	COSMIC	34174036.0	False	False	False	False	False	0
RET	ENSG00000165731.13	ENST00000355710.3	chr10	20	+	True	43621388	43621388	G	T	ENST00000355710.3:c.3040-635G>T		Non_Coding,I	I_18	SNP	True	2	Class 2: This mutation can be modeled, but the effect may not be consistent.	0nt	0nt	Ret	ENSMUSG00000030110.14	ENSMUST00000032201.8	chr6	20	-	SNP	Intron	I_1	118162039.0	118162039.0	C	A	ENSMUST00000032201.8:c.74-638G>T		118162039.0	118162039.0	C	A	ENSMUST00000032201.8:c.74-638G>T		COSMIC-H1529634	COSMIC-H1529634-M01-V01	COSMIC	34174076.0	False	False	False	False	False	0
RET	ENSG00000165731.13	ENST00000355710.3	chr10	20	+	True	43619521	43619521	A	C	ENST00000355710.3:c.2939+265A>C		Non_Coding,I	I_17	SNP	True	2	Class 2: This mutation can be modeled, but the effect may not be consistent.	0nt	1nt	Ret	ENSMUSG00000030110.14	ENSMUST00000032201.8	chr6	20	-	SNP	Intron	I_4	118156930.0	118156930.0	T	G	ENSMUST00000032201.8:c.870+249A>C		118156930.0	118156930.0	T	G	ENSMUST00000032201.8:c.870+249A>C		COSMIC-H1529636	COSMIC-H1529636-M01-V01	COSMIC	34174084.0	False	False	False	False	False	1
RET	ENSG00000165731.13	ENST00000355710.3	chr10	20	+	True	43611865	43611865	T	C	ENST00000355710.3:c.2137-167T>C		Non_Coding,I	I_11	SNP	True	2	Class 2: This mutation can be modeled, but the effect may not be consistent.	0nt	1nt	Ret	ENSMUSG00000030110.14	ENSMUST00000032201.8	chr6	20	-	SNP	Intron	I_8	118152262.0	118152262.0	A	G	ENSMUST00000032201.8:c.1655-184T>C		118152262.0	118152262.0	A	G	ENSMUST00000032201.8:c.1655-184T>C		COSMIC-H1529642	COSMIC-H1529642-M01-V01	COSMIC	34159934.0	False	False	False	False	False	1
RET	ENSG00000165731.13	ENST00000355710.3	chr10	20	+	True	43612023	43612023	C	T	ENST00000355710.3:c.2137-9C>T		Non_Coding,I	I_11	SNP	True	2	Class 2: This mutation can be modeled, but the effect may not be consistent.	1nt	1nt	Ret	ENSMUSG00000030110.14	ENSMUST00000032201.8	chr6	20	-	SNP	Intron	I_8	118152087.0	118152087.0	G	A	ENSMUST00000032201.8:c.1655-9C>T		118152087.0	118152087.0	G	A	ENSMUST00000032201.8:c.1655-9C>T		COSMIC-H1529652	COSMIC-H1529652-M01-V01	COSMIC	34166655.0	False	False	False	False	False	2
RET	ENSG00000165731.13	ENST00000355710.3	chr10	20	+	True	43615341	43615341	G	T	ENST00000355710.3:c.2608-188G>T		Non_Coding,I	I_14	SNP	True	2	Class 2: This mutation can be modeled, but the effect may not be consistent.	2nt	0nt	Ret	ENSMUSG00000030110.14	ENSMUST00000032201.8	chr6	20	-	SNP	Intron	I_5	118155822.0	118155822.0	C	A	ENSMUST00000032201.8:c.1067-194G>T		118155822.0	118155822.0	C	A	ENSMUST00000032201.8:c.1067-194G>T		COSMIC-H1529673	COSMIC-H1529673-M01-V01	COSMIC	34161194.0	False	False	False	False	False	2
RET	ENSG00000165731.13	ENST00000355710.3	chr10	20	+	True	43606942	43606942	C	T	ENST00000355710.3:c.1522+29C>T		Non_Coding,I	I_7	SNP	True	2	Class 2: This mutation can be modeled, but the effect may not be consistent.	0nt	0nt	Ret	ENSMUSG00000030110.14	ENSMUST00000032201.8	chr6	20	-	SNP	Intron	I_14	118145040.0	118145040.0	G	A	ENSMUST00000032201.8:c.2610+43C>T		118145040.0	118145040.0	G	A	ENSMUST00000032201.8:c.2610+43C>T		COSMIC-H1529686	COSMIC-H1529686-M01-V01	COSMIC	34179741.0	False	False	False	False	False	0
RET	ENSG00000165731.13	ENST00000355710.3	chr10	20	+	True	43594627	43594627	G	A	ENST00000355710.3:c.74-1280G>A		Non_Coding,I	I_1	SNP	True	2	Class 2: This mutation can be modeled, but the effect may not be consistent.	0nt	0nt	Ret	ENSMUSG00000030110.14	ENSMUST00000032201.8	chr6	20	-	SNP	Intron	I_18	118133670.0	118133670.0	C	T	ENSMUST00000032201.8:c.3043-1274G>A		118133670.0	118133670.0	C	T	ENSMUST00000032201.8:c.3043-1274G>A		COSMIC-H1529820	COSMIC-H1529820-M01-V01	COSMIC	34174269.0	False	False	False	False	False	0
RET	ENSG00000165731.13	ENST00000355710.3	chr10	20	+	True	43612024	43612024	C	T	ENST00000355710.3:c.2137-8C>T		Non_Coding,I	I_11	SNP	True	2	Class 2: This mutation can be modeled, but the effect may not be consistent.	2nt	0nt	Ret	ENSMUSG00000030110.14	ENSMUST00000032201.8	chr6	20	-	SNP	Intron	I_8	118152086.0	118152086.0	G	A	ENSMUST00000032201.8:c.1655-8C>T		118152086.0	118152086.0	G	A	ENSMUST00000032201.8:c.1655-8C>T		COSMIC-H1529852	COSMIC-H1529852-M01-V01	COSMIC	34176593.0	False	False	False	False	False	2
RET	ENSG00000165731.13	ENST00000355710.3	chr10	20	+	True	43608414	43608414	A	G	ENST00000355710.3:c.1759+3A>G		Non_Coding,I	I_9	SNP	True	2	Class 2: This mutation can be modeled, but the effect may not be consistent.	0nt	1nt	Ret	ENSMUSG00000030110.14	ENSMUST00000032201.8	chr6	20	-	SNP	Splice_Site	E_12	118146839.0	118146839.0	T	C	ENSMUST00000032201.8:c.2242+0A>G	X747_splice	118146839.0	118146839.0	T	C	ENSMUST00000032201.8:c.2242+0A>G	X747_splice	COSMIC-H1529889	COSMIC-H1529889-M01-V01	COSMIC	34176931.0	False	False	False	False	False	1
RET	ENSG00000165731.13	ENST00000355710.3	chr10	20	+	True	43617258	43617258	C	A	ENST00000355710.3:c.2731-136C>A		Non_Coding,I	I_15	SNP	True	2	Class 2: This mutation can be modeled, but the effect may not be consistent.	0nt	1nt	Ret	ENSMUSG00000030110.14	ENSMUST00000032201.8	chr6	20	-	SNP	Intron	I_4	118156555.0	118156555.0	G	T	ENSMUST00000032201.8:c.871-127C>A		118156555.0	118156555.0	G	T	ENSMUST00000032201.8:c.871-127C>A		COSMIC-H1529896	COSMIC-H1529896-M01-V01	COSMIC	34176946.0	False	False	False	False	False	1
RET	ENSG00000165731.13	ENST00000355710.3	chr10	20	+	True	43617536	43617536	G	A	ENST00000355710.3:c.2801+72G>A		Non_Coding,I	I_16	SNP	True	2	Class 2: This mutation can be modeled, but the effect may not be consistent.	1nt	0nt	Ret	ENSMUSG00000030110.14	ENSMUST00000032201.8	chr6	20	-	SNP	Intron	I_5	118156216.0	118156216.0	C	T	ENSMUST00000032201.8:c.1066+17G>A		118156216.0	118156216.0	C	T	ENSMUST00000032201.8:c.1066+17G>A		COSMIC-H1529911	COSMIC-H1529911-M01-V01	COSMIC	34173233.0	False	False	False	False	False	1
RET	ENSG00000165731.13	ENST00000355710.3	chr10	20	+	True	43607775	43607775	G	A	ENST00000355710.3:c.1648+103G>A		Non_Coding,I	I_8	SNP	True	2	Class 2: This mutation can be modeled, but the effect may not be consistent.	1nt	0nt	Ret	ENSMUSG00000030110.14	ENSMUST00000032201.8	chr6	20	-	SNP	Intron	I_13	118146003.0	118146003.0	C	T	ENSMUST00000032201.8:c.2395+80G>A		118146003.0	118146003.0	C	T	ENSMUST00000032201.8:c.2395+80G>A		COSMIC-H1529926	COSMIC-H1529926-M01-V01	COSMIC	34178984.0	False	False	False	False	False	1
RET	ENSG00000165731.13	ENST00000355710.3	chr10	20	+	True	43614970	43614970	C	T	ENST00000355710.3:c.2393-9C>T		Non_Coding,I	I_13	SNP	True	2	Class 2: This mutation can be modeled, but the effect may not be consistent.	4nt	0nt	Ret	ENSMUSG00000030110.14	ENSMUST00000032201.8	chr6	20	-	SNP	Intron	I_6	118153420.0	118153420.0	G	A	ENSMUST00000032201.8:c.1270-23C>T		118153420.0	118153420.0	G	A	ENSMUST00000032201.8:c.1270-23C>T		COSMIC-H1529937	COSMIC-H1529937-M01-V01	COSMIC	34179124.0	False	False	False	False	False	4
RET	ENSG00000165731.13	ENST00000355710.3	chr10	20	+	True	43610907	43610907	G	A	ENST00000355710.3:c.2136+723G>A		Non_Coding,I	I_11	SNP	True	2	Class 2: This mutation can be modeled, but the effect may not be consistent.	0nt	1nt	Ret	ENSMUSG00000030110.14	ENSMUST00000032201.8	chr6	20	-	SNP	Splice_Site	E_11	118150496.0	118150496.0	C	T	ENSMUST00000032201.8:c.2019+0G>A	X672_splice	118150496.0	118150496.0	C	T	ENSMUST00000032201.8:c.2019+0G>A	X672_splice	COSMIC-H1530021	COSMIC-H1530021-M01-V01	COSMIC	34163568.0	False	False	False	False	False	1
RET	ENSG00000165731.13	ENST00000355710.3	chr10	20	+	True	43606612	43606612	C	T	ENST00000355710.3:c.1264-43C>T		Non_Coding,I	I_6	SNP	True	2	Class 2: This mutation can be modeled, but the effect may not be consistent.	2nt	0nt	Ret	ENSMUSG00000030110.14	ENSMUST00000032201.8	chr6	20	-	SNP	Intron	I_13	118145352.0	118145352.0	G	A	ENSMUST00000032201.8:c.2396-55C>T		118145352.0	118145352.0	G	A	ENSMUST00000032201.8:c.2396-55C>T		COSMIC-H1530024	COSMIC-H1530024-M01-V01	COSMIC	34162632.0	False	False	False	False	False	2
RET	ENSG00000165731.13	ENST00000355710.3	chr10	20	+	True	43601470	43601470	G	C	ENST00000355710.3:c.868-354G>C		Non_Coding,I	I_4	SNP	True	2	Class 2: This mutation can be modeled, but the effect may not be consistent.	0nt	0nt	Ret	ENSMUSG00000030110.14	ENSMUST00000032201.8	chr6	20	-	SNP	Intron	I_15	118143302.0	118143302.0	C	G	ENSMUST00000032201.8:c.2734-361G>C		118143302.0	118143302.0	C	G	ENSMUST00000032201.8:c.2734-361G>C		COSMIC-H1530056	COSMIC-H1530056-M01-V01	COSMIC	34163900.0	False	False	False	False	False	0
RET	ENSG00000165731.13	ENST00000355710.3	chr10	20	+	True	43594961	43594961	A	T	ENST00000355710.3:c.74-946A>T		Non_Coding,I	I_1	SNP	True	2	Class 2: This mutation can be modeled, but the effect may not be consistent.	3nt	0nt	Ret	ENSMUSG00000030110.14	ENSMUST00000032201.8	chr6	20	-	SNP	Intron	I_18	118133332.0	118133332.0	T	A	ENSMUST00000032201.8:c.3043-936A>T		118133332.0	118133332.0	T	A	ENSMUST00000032201.8:c.3043-936A>T		COSMIC-H1530080	COSMIC-H1530080-M01-V01	COSMIC	34163963.0	False	False	False	False	False	3
RET	ENSG00000165731.13	ENST00000355710.3	chr10	20	+	True	43599546	43599546	G	T	ENST00000355710.3:c.626-854G>T		Non_Coding,I	I_3	SNP	True	2	Class 2: This mutation can be modeled, but the effect may not be consistent.	2nt	0nt	Ret	ENSMUSG00000030110.14	ENSMUST00000032201.8	chr6	20	-	SNP	Intron	I_16	118142689.0	118142689.0	C	A	ENSMUST00000032201.8:c.2805-868G>T		118142689.0	118142689.0	C	A	ENSMUST00000032201.8:c.2805-868G>T		COSMIC-H1530098	COSMIC-H1530098-M01-V01	COSMIC	34165817.0	False	False	False	False	False	2
RET	ENSG00000165731.13	ENST00000355710.3	chr10	20	+	True	43609897	43609897	G	A	ENST00000355710.3:c.1880-31G>A		Non_Coding,I	I_10	SNP	True	2	Class 2: This mutation can be modeled, but the effect may not be consistent.	1nt	1nt	Ret	ENSMUSG00000030110.14	ENSMUST00000032201.8	chr6	20	-	SNP	Intron	I_9	118151363.0	118151363.0	C	T	ENSMUST00000032201.8:c.1766-46G>A		118151363.0	118151363.0	C	T	ENSMUST00000032201.8:c.1766-46G>A		COSMIC-H1530121	COSMIC-H1530121-M01-V01	COSMIC	34160379.0	False	False	False	False	False	2
RET	ENSG00000165731.13	ENST00000355710.3	chr10	20	+	True	43599794	43599794	G	A	ENST00000355710.3:c.626-606G>A		Non_Coding,I	I_3	SNP	True	2	Class 2: This mutation can be modeled, but the effect may not be consistent.	0nt	0nt	Ret	ENSMUSG00000030110.14	ENSMUST00000032201.8	chr6	20	-	SNP	Intron	I_16	118142432.0	118142432.0	C	T	ENSMUST00000032201.8:c.2805-611G>A		118142432.0	118142432.0	C	T	ENSMUST00000032201.8:c.2805-611G>A		COSMIC-H1530123	COSMIC-H1530123-M01-V01	COSMIC	34160386.0	False	False	False	False	False	0
RET	ENSG00000165731.13	ENST00000355710.3	chr10	20	+	True	43614721	43614721	G	A	ENST00000355710.3:c.2393-258G>A		Non_Coding,I	I_13	SNP	True	2	Class 2: This mutation can be modeled, but the effect may not be consistent.	1nt	0nt	Ret	ENSMUSG00000030110.14	ENSMUST00000032201.8	chr6	20	-	SNP	Intron	I_6	118153665.0	118153665.0	C	T	ENSMUST00000032201.8:c.1270-268G>A		118153665.0	118153665.0	C	T	ENSMUST00000032201.8:c.1270-268G>A		COSMIC-H1530124	COSMIC-H1530124-M01-V01	COSMIC	34160389.0	False	False	False	False	False	1
RET	ENSG00000165731.13	ENST00000355710.3	chr10	20	+	True	43619772	43619772	G	A	ENST00000355710.3:c.2940-559G>A		Non_Coding,I	I_17	SNP	True	2	Class 2: This mutation can be modeled, but the effect may not be consistent.	0nt	1nt	Ret	ENSMUSG00000030110.14	ENSMUST00000032201.8	chr6	20	-	SNP	Intron	I_2	118159624.0	118159624.0	C	T	ENSMUST00000032201.8:c.338-551G>A		118159624.0	118159624.0	C	T	ENSMUST00000032201.8:c.338-551G>A		COSMIC-H1530135	COSMIC-H1530135-M01-V01	COSMIC	34160532.0	False	False	False	False	False	1
RET	ENSG00000165731.13	ENST00000355710.3	chr10	20	+	True	43608284	43608284	C	T	ENST00000355710.3:c.1649-17C>T		Non_Coding,I	I_8	SNP	True	2	Class 2: This mutation can be modeled, but the effect may not be consistent.	0nt	1nt	Ret	ENSMUSG00000030110.14	ENSMUST00000032201.8	chr6	20	-	SNP	Intron	I_11	118146971.0	118146971.0	G	A	ENSMUST00000032201.8:c.2140-30C>T		118146971.0	118146971.0	G	A	ENSMUST00000032201.8:c.2140-30C>T		COSMIC-H1530166	COSMIC-H1530166-M01-V01	COSMIC	34166400.0	False	False	False	False	False	1
RET	ENSG00000165731.13	ENST00000355710.3	chr10	20	+	True	43618947	43618947	C	T	ENST00000355710.3:c.2802-172C>T		Non_Coding,I	I_16	SNP	True	2	Class 2: This mutation can be modeled, but the effect may not be consistent.	1nt	0nt	Ret	ENSMUSG00000030110.14	ENSMUST00000032201.8	chr6	20	-	SNP	Intron	I_3	118157566.0	118157566.0	G	A	ENSMUST00000032201.8:c.626-143C>T		118157566.0	118157566.0	G	A	ENSMUST00000032201.8:c.626-143C>T		COSMIC-H1530184	COSMIC-H1530184-M01-V01	COSMIC	34179266.0	False	False	False	False	False	1
RET	ENSG00000165731.13	ENST00000355710.3	chr10	20	+	True	43608137	43608137	C	T	ENST00000355710.3:c.1649-164C>T		Non_Coding,I	I_8	SNP	True	2	Class 2: This mutation can be modeled, but the effect may not be consistent.	0nt	0nt	Ret	ENSMUSG00000030110.14	ENSMUST00000032201.8	chr6	20	-	SNP	Intron	I_11	118147085.0	118147085.0	G	A	ENSMUST00000032201.8:c.2140-144C>T		118147085.0	118147085.0	G	A	ENSMUST00000032201.8:c.2140-144C>T		COSMIC-H1530185	COSMIC-H1530185-M01-V01	COSMIC	34166657.0	False	False	False	False	False	0
RET	ENSG00000165731.13	ENST00000355710.3	chr10	20	+	True	43622199	43622199	C	T	ENST00000355710.3:c.3187+29C>T		Non_Coding,I	I_19	SNP	True	2	Class 2: This mutation can be modeled, but the effect may not be consistent.	0nt	0nt	Ret	ENSMUSG00000030110.14	ENSMUST00000032201.8	chr6	20	-	SNP	Intron	I_2	118161125.0	118161125.0	G	A	ENSMUST00000032201.8:c.337+13C>T		118161125.0	118161125.0	G	A	ENSMUST00000032201.8:c.337+13C>T		COSMIC-H1530192	COSMIC-H1530192-M01-V01	COSMIC	34179299.0	False	False	False	False	False	0
RET	ENSG00000165731.13	ENST00000355710.3	chr10	20	+	True	43620256	43620256	G	T	ENST00000355710.3:c.2940-75G>T		Non_Coding,I	I_17	SNP	True	2	Class 2: This mutation can be modeled, but the effect may not be consistent.	0nt	1nt	Ret	ENSMUSG00000030110.14	ENSMUST00000032201.8	chr6	20	-	SNP	Intron	I_2	118159144.0	118159144.0	C	A	ENSMUST00000032201.8:c.338-71G>T		118159144.0	118159144.0	C	A	ENSMUST00000032201.8:c.338-71G>T		COSMIC-H1530193	COSMIC-H1530193-M01-V01	COSMIC	34179403.0	False	False	False	False	False	1
RET	ENSG00000165731.13	ENST00000355710.3	chr10	20	+	True	43623419	43623419	G	T	ENST00000355710.3:c.3188-141G>T		Non_Coding,I	I_19	SNP	True	2	Class 2: This mutation can be modeled, but the effect may not be consistent.	0nt	0nt	Ret	ENSMUSG00000030110.14	ENSMUST00000032201.8	chr6	20	-	SNP	Splice_Site	E_1	118174089.0	118174089.0	C	A	ENSMUST00000032201.8:c.6+0G>T	X1_splice	118174089.0	118174089.0	C	A	ENSMUST00000032201.8:c.6+0G>T	X1_splice	COSMIC-H1530200	COSMIC-H1530200-M01-V01	COSMIC	34179432.0	False	False	False	False	False	0
RET	ENSG00000165731.13	ENST00000355710.3	chr10	20	+	True	43595644	43595644	A	G	ENST00000355710.3:c.74-263A>G		Non_Coding,I	I_1	SNP	True	2	Class 2: This mutation can be modeled, but the effect may not be consistent.	0nt	2nt	Ret	ENSMUSG00000030110.14	ENSMUST00000032201.8	chr6	20	-	SNP	Intron	I_18	118132655.0	118132655.0	T	C	ENSMUST00000032201.8:c.3043-259A>G		118132655.0	118132655.0	T	C	ENSMUST00000032201.8:c.3043-259A>G		COSMIC-H1530207	COSMIC-H1530207-M01-V01	COSMIC	34179454.0	False	False	False	False	False	2
RET	ENSG00000165731.13	ENST00000355710.3	chr10	20	+	True	43612026	43612026	A	G	ENST00000355710.3:c.2137-6A>G		Non_Coding,I	I_11	SNP	True	2	Class 2: This mutation can be modeled, but the effect may not be consistent.	0nt	1nt	Ret	ENSMUSG00000030110.14	ENSMUST00000032201.8	chr6	20	-	SNP	Intron	I_8	118152085.0	118152085.0	T	C	ENSMUST00000032201.8:c.1655-7A>G		118152085.0	118152085.0	T	C	ENSMUST00000032201.8:c.1655-7A>G		COSMIC-H1530217	COSMIC-H1530217-M01-V01	COSMIC	34168896.0	False	False	False	False	False	1
RET	ENSG00000165731.13	ENST00000355710.3	chr10	20	+	True	43608242	43608242	G	T	ENST00000355710.3:c.1649-59G>T		Non_Coding,I	I_8	SNP	True	2	Class 2: This mutation can be modeled, but the effect may not be consistent.	1nt	2nt	Ret	ENSMUSG00000030110.14	ENSMUST00000032201.8	chr6	20	-	SNP	Intron	I_11	118147016.0	118147016.0	C	A	ENSMUST00000032201.8:c.2140-75G>T		118147016.0	118147016.0	C	A	ENSMUST00000032201.8:c.2140-75G>T		COSMIC-H1530230	COSMIC-H1530230-M01-V01	COSMIC	34169045.0	False	False	False	False	False	3
RET	ENSG00000165731.13	ENST00000355710.3	chr10	20	+	True	43608243	43608243	G	T	ENST00000355710.3:c.1649-58G>T		Non_Coding,I	I_8	SNP	True	2	Class 2: This mutation can be modeled, but the effect may not be consistent.	2nt	1nt	Ret	ENSMUSG00000030110.14	ENSMUST00000032201.8	chr6	20	-	SNP	Intron	I_11	118147015.0	118147015.0	C	A	ENSMUST00000032201.8:c.2140-74G>T		118147015.0	118147015.0	C	A	ENSMUST00000032201.8:c.2140-74G>T		COSMIC-H1530231	COSMIC-H1530231-M01-V01	COSMIC	34169047.0	False	False	False	False	False	3
RET	ENSG00000165731.13	ENST00000355710.3	chr10	20	+	True	43606980	43606980	C	T	ENST00000355710.3:c.1522+67C>T		Non_Coding,I	I_7	SNP	True	2	Class 2: This mutation can be modeled, but the effect may not be consistent.	0nt	0nt	Ret	ENSMUSG00000030110.14	ENSMUST00000032201.8	chr6	20	-	SNP	Intron	I_14	118144993.0	118144993.0	G	A	ENSMUST00000032201.8:c.2610+90C>T		118144993.0	118144993.0	G	A	ENSMUST00000032201.8:c.2610+90C>T		COSMIC-H1530242	COSMIC-H1530242-M01-V01	COSMIC	34169079.0	False	False	False	False	False	0
RET	ENSG00000165731.13	ENST00000355710.3	chr10	20	+	True	43614087	43614087	G	T	ENST00000355710.3:c.2392+159G>T		Non_Coding,I	I_13	SNP	True	2	Class 2: This mutation can be modeled, but the effect may not be consistent.	0nt	2nt	Ret	ENSMUSG00000030110.14	ENSMUST00000032201.8	chr6	20	-	SNP	Intron	I_8	118152524.0	118152524.0	C	A	ENSMUST00000032201.8:c.1654+160G>T		118152524.0	118152524.0	C	A	ENSMUST00000032201.8:c.1654+160G>T		COSMIC-H1530244	COSMIC-H1530244-M01-V01	COSMIC	34169088.0	False	False	False	False	False	2
RET	ENSG00000165731.13	ENST00000355710.3	chr10	20	+	True	43600706	43600706	C	T	ENST00000355710.3:c.867+65C>T		Non_Coding,I	I_4	SNP	True	2	Class 2: This mutation can be modeled, but the effect may not be consistent.	2nt	0nt	Ret	ENSMUSG00000030110.14	ENSMUST00000032201.8	chr6	20	-	SNP	Intron	I_17	118141607.0	118141607.0	G	A	ENSMUST00000032201.8:c.2942+77C>T		118141607.0	118141607.0	G	A	ENSMUST00000032201.8:c.2942+77C>T		COSMIC-H1530334	COSMIC-H1530334-M01-V01	COSMIC	34165836.0	False	False	False	False	False	2
RET	ENSG00000165731.13	ENST00000355710.3	chr10	20	+	True	43600652	43600652	G	A	ENST00000355710.3:c.867+11G>A		Non_Coding,I	I_4	SNP	True	2	Class 2: This mutation can be modeled, but the effect may not be consistent.	0nt	1nt	Ret	ENSMUSG00000030110.14	ENSMUST00000032201.8	chr6	20	-	SNP	Intron	I_17	118141666.0	118141666.0	C	T	ENSMUST00000032201.8:c.2942+18G>A		118141666.0	118141666.0	C	T	ENSMUST00000032201.8:c.2942+18G>A		COSMIC-H1530424	COSMIC-H1530424-M01-V01	COSMIC	34166684.0	False	False	False	False	False	1
RET	ENSG00000165731.13	ENST00000355710.3	chr10	20	+	True	43604443	43604443	G	T	ENST00000355710.3:c.1064-36G>T		Non_Coding,I	I_5	SNP	True	2	Class 2: This mutation can be modeled, but the effect may not be consistent.	1nt	0nt	Ret	ENSMUSG00000030110.14	ENSMUST00000032201.8	chr6	20	-	SNP	Intron	I_14	118145016.0	118145016.0	C	A	ENSMUST00000032201.8:c.2611-37G>T		118145016.0	118145016.0	C	A	ENSMUST00000032201.8:c.2611-37G>T		COSMIC-H1530425	COSMIC-H1530425-M01-V01	COSMIC	34166686.0	False	False	False	False	False	1
RET	ENSG00000165731.13	ENST00000355710.3	chr10	20	+	True	43607116	43607116	T	G	ENST00000355710.3:c.1523-431T>G		Non_Coding,I	I_7	SNP	True	2	Class 2: This mutation can be modeled, but the effect may not be consistent.	0nt	1nt	Ret	ENSMUSG00000030110.14	ENSMUST00000032201.8	chr6	20	-	SNP	Intron	I_12	118146619.0	118146619.0	A	C	ENSMUST00000032201.8:c.2288-429T>G		118146619.0	118146619.0	A	C	ENSMUST00000032201.8:c.2288-429T>G		COSMIC-H1530436	COSMIC-H1530436-M01-V01	COSMIC	34166909.0	False	False	False	False	False	1
RET	ENSG00000165731.13	ENST00000355710.3	chr10	20	+	True	43600645	43600645	C	T	ENST00000355710.3:c.867+4C>T		Non_Coding,I	I_4	SNP	True	2	Class 2: This mutation can be modeled, but the effect may not be consistent.	1nt	2nt	Ret	ENSMUSG00000030110.14	ENSMUST00000032201.8	chr6	20	-	SNP	Intron	I_17	118141674.0	118141674.0	G	A	ENSMUST00000032201.8:c.2942+10C>T		118141674.0	118141674.0	G	A	ENSMUST00000032201.8:c.2942+10C>T		COSMIC-H1530439	COSMIC-H1530439-M01-V01	COSMIC	34166914.0	False	False	False	False	False	3
RET	ENSG00000165731.13	ENST00000355710.3	chr10	20	+	True	43608745	43608745	C	A	ENST00000355710.3:c.1760-259C>A		Non_Coding,I	I_9	SNP	True	2	Class 2: This mutation can be modeled, but the effect may not be consistent.	1nt	0nt	Ret	ENSMUSG00000030110.14	ENSMUST00000032201.8	chr6	20	-	SNP	Intron	I_10	118150872.0	118150872.0	G	T	ENSMUST00000032201.8:c.1886-243C>A		118150872.0	118150872.0	G	T	ENSMUST00000032201.8:c.1886-243C>A		COSMIC-H1530476	COSMIC-H1530476-M01-V01	COSMIC	34160859.0	False	False	False	False	False	1
RET	ENSG00000165731.13	ENST00000355710.3	chr10	20	+	True	43608998	43608998	C	T	ENST00000355710.3:c.1760-6C>T		Non_Coding,I	I_9	SNP	True	2	Class 2: This mutation can be modeled, but the effect may not be consistent.	0nt	1nt	Ret	ENSMUSG00000030110.14	ENSMUST00000032201.8	chr6	20	-	SNP	Splice_Site	E_11	118150587.0	118150587.0	G	A	ENSMUST00000032201.8:c.1928+0C>T	X642_splice	118150587.0	118150587.0	G	A	ENSMUST00000032201.8:c.1928+0C>T	X642_splice	COSMIC-H1530483	COSMIC-H1530483-M01-V01	COSMIC	34169193.0	False	False	False	False	False	1
RET	ENSG00000165731.13	ENST00000355710.3	chr10	20	+	True	43595228	43595228	C	G	ENST00000355710.3:c.74-679C>G		Non_Coding,I	I_1	SNP	True	2	Class 2: This mutation can be modeled, but the effect may not be consistent.	0nt	0nt	Ret	ENSMUSG00000030110.14	ENSMUST00000032201.8	chr6	20	-	SNP	Intron	I_18	118133084.0	118133084.0	G	C	ENSMUST00000032201.8:c.3043-688C>G		118133084.0	118133084.0	G	C	ENSMUST00000032201.8:c.3043-688C>G		COSMIC-H1530517	COSMIC-H1530517-M01-V01	COSMIC	34166926.0	False	False	False	False	False	0
RET	ENSG00000165731.13	ENST00000355710.3	chr10	20	+	True	43605013	43605013	G	T	ENST00000355710.3:c.1263+335G>T		Non_Coding,I	I_6	SNP	True	2	Class 2: This mutation can be modeled, but the effect may not be consistent.	0nt	1nt	Ret	ENSMUSG00000030110.14	ENSMUST00000032201.8	chr6	20	-	SNP	Intron	I_15	118144528.0	118144528.0	C	A	ENSMUST00000032201.8:c.2733+329G>T		118144528.0	118144528.0	C	A	ENSMUST00000032201.8:c.2733+329G>T		COSMIC-H1530523	COSMIC-H1530523-M01-V01	COSMIC	34166945.0	False	False	False	False	False	1
RET	ENSG00000165731.13	ENST00000355710.3	chr10	20	+	True	43594864	43594864	C	A	ENST00000355710.3:c.74-1043C>A		Non_Coding,I	I_1	SNP	True	2	Class 2: This mutation can be modeled, but the effect may not be consistent.	0nt	1nt	Ret	ENSMUSG00000030110.14	ENSMUST00000032201.8	chr6	20	-	SNP	Intron	I_18	118133440.0	118133440.0	G	T	ENSMUST00000032201.8:c.3043-1044C>A		118133440.0	118133440.0	G	T	ENSMUST00000032201.8:c.3043-1044C>A		COSMIC-H1530538	COSMIC-H1530538-M01-V01	COSMIC	34166982.0	False	False	False	False	False	1
RET	ENSG00000165731.13	ENST00000355710.3	chr10	20	+	True	43572994	43572994	C	G	ENST00000355710.3:c.73+215C>G		Non_Coding,I	I_1	SNP	True	2	Class 2: This mutation can be modeled, but the effect may not be consistent.	1nt	0nt	Ret	ENSMUSG00000030110.14	ENSMUST00000032201.8	chr6	20	-	SNP	3'	-3	118130617.0	118130617.0	G	C	ENSMUST00000032201.8:c.3345+200C>G		118130617.0	118130617.0	G	C	ENSMUST00000032201.8:c.3345+200C>G		COSMIC-H1530558	COSMIC-H1530558-M01-V01	COSMIC	34176289.0	False	False	False	False	False	1
RET	ENSG00000165731.13	ENST00000355710.3	chr10	20	+	True	43613989	43613989	G	C	ENST00000355710.3:c.2392+61G>C		Non_Coding,I	I_13	SNP	True	2	Class 2: This mutation can be modeled, but the effect may not be consistent.	0nt	0nt	Ret	ENSMUSG00000030110.14	ENSMUST00000032201.8	chr6	20	-	SNP	Intron	I_8	118152631.0	118152631.0	C	G	ENSMUST00000032201.8:c.1654+53G>C		118152631.0	118152631.0	C	G	ENSMUST00000032201.8:c.1654+53G>C		COSMIC-H1530570	COSMIC-H1530570-M01-V01	COSMIC	34176328.0	False	False	False	False	False	0
RET	ENSG00000165731.13	ENST00000355710.3	chr10	20	+	True	43619118	43619118	G	T	ENST00000355710.3:c.2802-1G>T	X933_splice	Splice_Site	I_16	SNP	True	2	Class 2: This mutation can be modeled, but the effect may not be consistent.	2nt	0nt	Ret	ENSMUSG00000030110.14	ENSMUST00000032201.8	chr6	20	-	SNP	Splice_Site	I_3	118157424.0	118157424.0	C	A	ENSMUST00000032201.8:c.626-1G>T	X208_splice	118157424.0	118157424.0	C	A	ENSMUST00000032201.8:c.626-1G>T	X208_splice	COSMIC-H1530573	COSMIC-H1530573-M01-V01	COSMIC	34164751.0	False	False	False	False	False	2
RET	ENSG00000165731.13	ENST00000355710.3	chr10	20	+	True	43619095	43619095	C	T	ENST00000355710.3:c.2802-24C>T		Non_Coding,I	I_16	SNP	True	2	Class 2: This mutation can be modeled, but the effect may not be consistent.	0nt	0nt	Ret	ENSMUSG00000030110.14	ENSMUST00000032201.8	chr6	20	-	SNP	Intron	I_3	118157465.0	118157465.0	G	A	ENSMUST00000032201.8:c.626-42C>T		118157465.0	118157465.0	G	A	ENSMUST00000032201.8:c.626-42C>T		COSMIC-H1530575	COSMIC-H1530575-M01-V01	COSMIC	34176343.0	False	False	False	False	False	0
RET	ENSG00000165731.13	ENST00000355710.3	chr10	20	+	True	43622282	43622282	T	C	ENST00000355710.3:c.3187+112T>C		Non_Coding,I	I_19	SNP	True	2	Class 2: This mutation can be modeled, but the effect may not be consistent.	1nt	2nt	Ret	ENSMUSG00000030110.14	ENSMUST00000032201.8	chr6	20	-	SNP	Intron	I_2	118161066.0	118161066.0	A	G	ENSMUST00000032201.8:c.337+72T>C		118161066.0	118161066.0	A	G	ENSMUST00000032201.8:c.337+72T>C		COSMIC-H1530576	COSMIC-H1530576-M01-V01	COSMIC	34176346.0	False	False	False	False	False	3
RET	ENSG00000165731.13	ENST00000355710.3	chr10	20	+	True	43596206	43596206	A	C	ENST00000355710.3:c.337+36A>C		Non_Coding,I	I_2	SNP	True	2	Class 2: This mutation can be modeled, but the effect may not be consistent.	1nt	0nt	Ret	ENSMUSG00000030110.14	ENSMUST00000032201.8	chr6	20	-	SNP	Intron	I_19	118132198.0	118132198.0	T	G	ENSMUST00000032201.8:c.3190+51A>C		118132198.0	118132198.0	T	G	ENSMUST00000032201.8:c.3190+51A>C		COSMIC-H1530585	COSMIC-H1530585-M01-V01	COSMIC	34176387.0	False	False	False	False	False	1
RET	ENSG00000165731.13	ENST00000355710.3	chr10	20	+	True	43608226	43608226	G	A	ENST00000355710.3:c.1649-75G>A		Non_Coding,I	I_8	SNP	True	2	Class 2: This mutation can be modeled, but the effect may not be consistent.	1nt	0nt	Ret	ENSMUSG00000030110.14	ENSMUST00000032201.8	chr6	20	-	SNP	Intron	I_11	118147029.0	118147029.0	C	T	ENSMUST00000032201.8:c.2140-88G>A		118147029.0	118147029.0	C	T	ENSMUST00000032201.8:c.2140-88G>A		COSMIC-H1530596	COSMIC-H1530596-M01-V01	COSMIC	34176532.0	False	False	False	False	False	1
RET	ENSG00000165731.13	ENST00000355710.3	chr10	20	+	True	43573162	43573162	G	A	ENST00000355710.3:c.73+383G>A		Non_Coding,I	I_1	SNP	True	2	Class 2: This mutation can be modeled, but the effect may not be consistent.	0nt	3nt	Ret	ENSMUSG00000030110.14	ENSMUST00000032201.8	chr6	20	-	SNP	3'	-3	118130457.0	118130457.0	C	T	ENSMUST00000032201.8:c.3345+360G>A		118130457.0	118130457.0	C	T	ENSMUST00000032201.8:c.3345+360G>A		COSMIC-H1530602	COSMIC-H1530602-M01-V01	COSMIC	34176548.0	False	False	False	False	False	3
RET	ENSG00000165731.13	ENST00000355710.3	chr10	20	+	True	43621504	43621504	G	A	ENST00000355710.3:c.3040-519G>A		Non_Coding,I	I_18	SNP	True	2	Class 2: This mutation can be modeled, but the effect may not be consistent.	0nt	0nt	Ret	ENSMUSG00000030110.14	ENSMUST00000032201.8	chr6	20	-	SNP	Intron	I_1	118161930.0	118161930.0	C	T	ENSMUST00000032201.8:c.74-529G>A		118161930.0	118161930.0	C	T	ENSMUST00000032201.8:c.74-529G>A		COSMIC-H1530613	COSMIC-H1530613-M01-V01	COSMIC	34175182.0	False	False	False	False	False	0
RET	ENSG00000165731.13	ENST00000355710.3	chr10	20	+	True	43602388	43602388	G	A	ENST00000355710.3:c.1063+369G>A		Non_Coding,I	I_5	SNP	True	2	Class 2: This mutation can be modeled, but the effect may not be consistent.	0nt	1nt	Ret	ENSMUSG00000030110.14	ENSMUST00000032201.8	chr6	20	-	SNP	Intron	I_16	118142510.0	118142510.0	C	T	ENSMUST00000032201.8:c.2804+361G>A		118142510.0	118142510.0	C	T	ENSMUST00000032201.8:c.2804+361G>A		COSMIC-H1530619	COSMIC-H1530619-M01-V01	COSMIC	34178580.0	False	False	False	False	False	1
RET	ENSG00000165731.13	ENST00000355710.3	chr10	20	+	True	43622206	43622206	C	T	ENST00000355710.3:c.3187+36C>T		Non_Coding,I	I_19	SNP	True	2	Class 2: This mutation can be modeled, but the effect may not be consistent.	3nt	0nt	Ret	ENSMUSG00000030110.14	ENSMUST00000032201.8	chr6	20	-	SNP	Intron	I_2	118161117.0	118161117.0	G	A	ENSMUST00000032201.8:c.337+21C>T		118161117.0	118161117.0	G	A	ENSMUST00000032201.8:c.337+21C>T		COSMIC-H1530699	COSMIC-H1530699-M01-V01	COSMIC	34163123.0	False	False	False	False	False	3
RET	ENSG00000165731.13	ENST00000355710.3	chr10	20	+	True	43608951	43608951	G	A	ENST00000355710.3:c.1760-53G>A		Non_Coding,I	I_9	SNP	True	2	Class 2: This mutation can be modeled, but the effect may not be consistent.	0nt	0nt	Ret	ENSMUSG00000030110.14	ENSMUST00000032201.8	chr6	20	-	SNP	Intron	I_10	118150666.0	118150666.0	C	T	ENSMUST00000032201.8:c.1886-37G>A		118150666.0	118150666.0	C	T	ENSMUST00000032201.8:c.1886-37G>A		COSMIC-H1530723	COSMIC-H1530723-M01-V01	COSMIC	34163312.0	False	False	False	False	False	0
RET	ENSG00000165731.13	ENST00000355710.3	chr10	20	+	True	43612991	43612991	A	T	ENST00000355710.3:c.2285-830A>T		Non_Coding,I	I_12	SNP	True	2	Class 2: This mutation can be modeled, but the effect may not be consistent.	4nt	0nt	Ret	ENSMUSG00000030110.14	ENSMUST00000032201.8	chr6	20	-	SNP	Intron	I_6	118153643.0	118153643.0	T	A	ENSMUST00000032201.8:c.1270-246A>T		118153643.0	118153643.0	T	A	ENSMUST00000032201.8:c.1270-246A>T		COSMIC-H1530725	COSMIC-H1530725-M01-V01	COSMIC	34163314.0	False	False	False	False	False	4
RET	ENSG00000165731.13	ENST00000355710.3	chr10	20	+	True	43609159	43609159	C	T	ENST00000355710.3:c.1879+36C>T		Non_Coding,I	I_10	SNP	True	2	Class 2: This mutation can be modeled, but the effect may not be consistent.	1nt	0nt	Ret	ENSMUSG00000030110.14	ENSMUST00000032201.8	chr6	20	-	SNP	Splice_Site	E_11	118150378.0	118150378.0	G	A	ENSMUST00000032201.8:c.2137+0C>T	X712_splice	118150378.0	118150378.0	G	A	ENSMUST00000032201.8:c.2137+0C>T	X712_splice	COSMIC-H1530797	COSMIC-H1530797-M01-V01	COSMIC	34181327.0	False	False	False	False	False	1
RET	ENSG00000165731.13	ENST00000355710.3	chr10	20	+	True	43608801	43608801	G	A	ENST00000355710.3:c.1760-203G>A		Non_Coding,I	I_9	SNP	True	2	Class 2: This mutation can be modeled, but the effect may not be consistent.	0nt	1nt	Ret	ENSMUSG00000030110.14	ENSMUST00000032201.8	chr6	20	-	SNP	Intron	I_10	118150800.0	118150800.0	C	T	ENSMUST00000032201.8:c.1886-171G>A		118150800.0	118150800.0	C	T	ENSMUST00000032201.8:c.1886-171G>A		COSMIC-H1530800	COSMIC-H1530800-M01-V01	COSMIC	34181337.0	False	False	False	False	False	1
RET	ENSG00000165731.13	ENST00000355710.3	chr10	20	+	True	43595194	43595194	C	G	ENST00000355710.3:c.74-713C>G		Non_Coding,I	I_1	SNP	True	2	Class 2: This mutation can be modeled, but the effect may not be consistent.	2nt	2nt	Ret	ENSMUSG00000030110.14	ENSMUST00000032201.8	chr6	20	-	SNP	Intron	I_18	118133104.0	118133104.0	G	C	ENSMUST00000032201.8:c.3043-708C>G		118133104.0	118133104.0	G	C	ENSMUST00000032201.8:c.3043-708C>G		COSMIC-H1530837	COSMIC-H1530837-M01-V01	COSMIC	34159906.0	False	False	False	False	False	4
RET	ENSG00000165731.13	ENST00000355710.3	chr10	20	+	True	43599222	43599222	G	T	ENST00000355710.3:c.626-1178G>T		Non_Coding,I	I_3	SNP	True	2	Class 2: This mutation can be modeled, but the effect may not be consistent.	0nt	0nt	Ret	ENSMUSG00000030110.14	ENSMUST00000032201.8	chr6	20	-	SNP	Intron	I_15	118142973.0	118142973.0	C	A	ENSMUST00000032201.8:c.2734-32G>T		118142973.0	118142973.0	C	A	ENSMUST00000032201.8:c.2734-32G>T		COSMIC-H1530862	COSMIC-H1530862-M01-V01	COSMIC	34178689.0	False	False	False	False	False	0
RET	ENSG00000165731.13	ENST00000355710.3	chr10	20	+	True	43617388	43617388	C	T	ENST00000355710.3:c.2731-6C>T		Non_Coding,I	I_15	SNP	True	2	Class 2: This mutation can be modeled, but the effect may not be consistent.	0nt	0nt	Ret	ENSMUSG00000030110.14	ENSMUST00000032201.8	chr6	20	-	SNP	Splice_Site	E_5	118156394.0	118156394.0	G	A	ENSMUST00000032201.8:c.905+0C>T	X301_splice	118156394.0	118156394.0	G	A	ENSMUST00000032201.8:c.905+0C>T	X301_splice	COSMIC-H1530876	COSMIC-H1530876-M01-V01	COSMIC	34178823.0	False	False	False	False	False	0
RET	ENSG00000165731.13	ENST00000355710.3	chr10	20	+	True	43618629	43618629	A	G	ENST00000355710.3:c.2802-490A>G		Non_Coding,I	I_16	SNP	True	2	Class 2: This mutation can be modeled, but the effect may not be consistent.	1nt	0nt	Ret	ENSMUSG00000030110.14	ENSMUST00000032201.8	chr6	20	-	SNP	Intron	I_3	118157891.0	118157891.0	T	C	ENSMUST00000032201.8:c.626-468A>G		118157891.0	118157891.0	T	C	ENSMUST00000032201.8:c.626-468A>G		COSMIC-H1530918	COSMIC-H1530918-M01-V01	COSMIC	34166156.0	False	False	False	False	False	1
RET	ENSG00000165731.13	ENST00000355710.3	chr10	20	+	True	43615341	43615341	G	A	ENST00000355710.3:c.2608-188G>A		Non_Coding,I	I_14	SNP	True	2	Class 2: This mutation can be modeled, but the effect may not be consistent.	2nt	0nt	Ret	ENSMUSG00000030110.14	ENSMUST00000032201.8	chr6	20	-	SNP	Intron	I_5	118155822.0	118155822.0	C	T	ENSMUST00000032201.8:c.1067-194G>A		118155822.0	118155822.0	C	T	ENSMUST00000032201.8:c.1067-194G>A		COSMIC-H1530928	COSMIC-H1530928-M01-V01	COSMIC	34166182.0	False	False	False	False	False	2
RET	ENSG00000165731.13	ENST00000355710.3	chr10	20	+	True	43612236	43612236	G	A	ENST00000355710.3:c.2284+57G>A		Non_Coding,I	I_12	SNP	True	2	Class 2: This mutation can be modeled, but the effect may not be consistent.	1nt	0nt	Ret	ENSMUSG00000030110.14	ENSMUST00000032201.8	chr6	20	-	SNP	Intron	I_9	118151905.0	118151905.0	C	T	ENSMUST00000032201.8:c.1765+63G>A		118151905.0	118151905.0	C	T	ENSMUST00000032201.8:c.1765+63G>A		COSMIC-H1530929	COSMIC-H1530929-M01-V01	COSMIC	34166185.0	False	False	False	False	False	1
RET	ENSG00000165731.13	ENST00000355710.3	chr10	20	+	True	43620438	43620438	C	A	ENST00000355710.3:c.3039+8C>A		Non_Coding,I	I_18	SNP	True	2	Class 2: This mutation can be modeled, but the effect may not be consistent.	0nt	1nt	Ret	ENSMUSG00000030110.14	ENSMUST00000032201.8	chr6	20	-	SNP	Splice_Site	E_3	118158819.0	118158819.0	G	T	ENSMUST00000032201.8:c.592+0C>A	X197_splice	118158819.0	118158819.0	G	T	ENSMUST00000032201.8:c.592+0C>A	X197_splice	COSMIC-H1530936	COSMIC-H1530936-M01-V01	COSMIC	34166197.0	False	False	False	False	False	1
RET	ENSG00000165731.13	ENST00000355710.3	chr10	20	+	True	43613966	43613966	A	G	ENST00000355710.3:c.2392+38A>G		Non_Coding,I	I_13	SNP	True	2	Class 2: This mutation can be modeled, but the effect may not be consistent.	0nt	0nt	Ret	ENSMUSG00000030110.14	ENSMUST00000032201.8	chr6	20	-	SNP	Intron	I_8	118152672.0	118152672.0	T	C	ENSMUST00000032201.8:c.1654+12A>G		118152672.0	118152672.0	T	C	ENSMUST00000032201.8:c.1654+12A>G		COSMIC-H1530938	COSMIC-H1530938-M01-V01	COSMIC	34166401.0	False	False	False	False	False	0
RET	ENSG00000165731.13	ENST00000355710.3	chr10	20	+	True	43601106	43601106	T	C	ENST00000355710.3:c.867+465T>C		Non_Coding,I	I_4	SNP	True	2	Class 2: This mutation can be modeled, but the effect may not be consistent.	0nt	0nt	Ret	ENSMUSG00000030110.14	ENSMUST00000032201.8	chr6	20	-	SNP	Intron	I_17	118141202.0	118141202.0	A	G	ENSMUST00000032201.8:c.2942+482T>C		118141202.0	118141202.0	A	G	ENSMUST00000032201.8:c.2942+482T>C		COSMIC-H1530949	COSMIC-H1530949-M01-V01	COSMIC	34166442.0	False	False	False	False	False	0
RET	ENSG00000165731.13	ENST00000355710.3	chr10	20	+	True	43608158	43608158	C	T	ENST00000355710.3:c.1649-143C>T		Non_Coding,I	I_8	SNP	True	2	Class 2: This mutation can be modeled, but the effect may not be consistent.	1nt	0nt	Ret	ENSMUSG00000030110.14	ENSMUST00000032201.8	chr6	20	-	SNP	Intron	I_11	118147088.0	118147088.0	G	A	ENSMUST00000032201.8:c.2140-147C>T		118147088.0	118147088.0	G	A	ENSMUST00000032201.8:c.2140-147C>T		COSMIC-H1530971	COSMIC-H1530971-M01-V01	COSMIC	34166493.0	False	False	False	False	False	1
RET	ENSG00000165731.13	ENST00000355710.3	chr10	20	+	True	43618165	43618165	T	C	ENST00000355710.3:c.2801+701T>C		Non_Coding,I	I_16	SNP	True	2	Class 2: This mutation can be modeled, but the effect may not be consistent.	0nt	1nt	Ret	ENSMUSG00000030110.14	ENSMUST00000032201.8	chr6	20	-	SNP	Splice_Site	E_6	118155531.0	118155531.0	A	G	ENSMUST00000032201.8:c.1164+0T>C	X387_splice	118155531.0	118155531.0	A	G	ENSMUST00000032201.8:c.1164+0T>C	X387_splice	COSMIC-H1531160	COSMIC-H1531160-M01-V01	COSMIC	34165503.0	False	False	False	False	False	1
RET	ENSG00000165731.13	ENST00000355710.3	chr10	20	+	True	43620325	43620325	C	T	ENST00000355710.3:c.2940-6C>T		Non_Coding,I	I_17	SNP	True	2	Class 2: This mutation can be modeled, but the effect may not be consistent.	0nt	1nt	Ret	ENSMUSG00000030110.14	ENSMUST00000032201.8	chr6	20	-	SNP	Splice_Site	E_3	118159022.0	118159022.0	G	A	ENSMUST00000032201.8:c.389+0C>T	X129_splice	118159022.0	118159022.0	G	A	ENSMUST00000032201.8:c.389+0C>T	X129_splice	COSMIC-H1531184	COSMIC-H1531184-M01-V01	COSMIC	34165561.0	False	False	False	False	False	1
RET	ENSG00000165731.13	ENST00000355710.3	chr10	20	+	True	43609205	43609205	A	G	ENST00000355710.3:c.1879+82A>G		Non_Coding,I	I_10	SNP	True	2	Class 2: This mutation can be modeled, but the effect may not be consistent.	0nt	2nt	Ret	ENSMUSG00000030110.14	ENSMUST00000032201.8	chr6	20	-	SNP	Intron	I_11	118150356.0	118150356.0	T	C	ENSMUST00000032201.8:c.2139+20A>G		118150356.0	118150356.0	T	C	ENSMUST00000032201.8:c.2139+20A>G		COSMIC-H1531187	COSMIC-H1531187-M01-V01	COSMIC	34165572.0	False	False	False	False	False	2
RET	ENSG00000165731.13	ENST00000355710.3	chr10	20	+	True	43617554	43617554	G	A	ENST00000355710.3:c.2801+90G>A		Non_Coding,I	I_16	SNP	True	2	Class 2: This mutation can be modeled, but the effect may not be consistent.	3nt	0nt	Ret	ENSMUSG00000030110.14	ENSMUST00000032201.8	chr6	20	-	SNP	Intron	I_5	118156185.0	118156185.0	C	T	ENSMUST00000032201.8:c.1066+48G>A		118156185.0	118156185.0	C	T	ENSMUST00000032201.8:c.1066+48G>A		COSMIC-H1531212	COSMIC-H1531212-M01-V01	COSMIC	34159960.0	False	False	False	False	False	3
RET	ENSG00000165731.13	ENST00000355710.3	chr10	20	+	True	43617518	43617518	A	T	ENST00000355710.3:c.2801+54A>T		Non_Coding,I	I_16	SNP	True	2	Class 2: This mutation can be modeled, but the effect may not be consistent.	0nt	2nt	Ret	ENSMUSG00000030110.14	ENSMUST00000032201.8	chr6	20	-	SNP	Splice_Site	E_5	118156245.0	118156245.0	T	A	ENSMUST00000032201.8:c.1054+0A>T	X351_splice	118156245.0	118156245.0	T	A	ENSMUST00000032201.8:c.1054+0A>T	X351_splice	COSMIC-H1531222	COSMIC-H1531222-M01-V01	COSMIC	34159986.0	False	False	False	False	False	2
RET	ENSG00000165731.13	ENST00000355710.3	chr10	20	+	True	43601704	43601704	A	G	ENST00000355710.3:c.868-120A>G		Non_Coding,I	I_4	SNP	True	2	Class 2: This mutation can be modeled, but the effect may not be consistent.	0nt	1nt	Ret	ENSMUSG00000030110.14	ENSMUST00000032201.8	chr6	20	-	SNP	Intron	I_15	118143071.0	118143071.0	T	C	ENSMUST00000032201.8:c.2734-130A>G		118143071.0	118143071.0	T	C	ENSMUST00000032201.8:c.2734-130A>G		COSMIC-H1531227	COSMIC-H1531227-M01-V01	COSMIC	34160104.0	False	False	False	False	False	1
RET	ENSG00000165731.13	ENST00000355710.3	chr10	20	+	True	43604454	43604454	G	A	ENST00000355710.3:c.1064-25G>A		Non_Coding,I	I_5	SNP	True	2	Class 2: This mutation can be modeled, but the effect may not be consistent.	2nt	2nt	Ret	ENSMUSG00000030110.14	ENSMUST00000032201.8	chr6	20	-	SNP	Intron	I_14	118145011.0	118145011.0	C	T	ENSMUST00000032201.8:c.2611-32G>A		118145011.0	118145011.0	C	T	ENSMUST00000032201.8:c.2611-32G>A		COSMIC-H1531229	COSMIC-H1531229-M01-V01	COSMIC	34160111.0	False	False	False	False	False	4
RET	ENSG00000165731.13	ENST00000355710.3	chr10	20	+	True	43607497	43607497	C	T	ENST00000355710.3:c.1523-50C>T		Non_Coding,I	I_7	SNP	True	2	Class 2: This mutation can be modeled, but the effect may not be consistent.	0nt	0nt	Ret	ENSMUSG00000030110.14	ENSMUST00000032201.8	chr6	20	-	SNP	Intron	I_12	118146236.0	118146236.0	G	A	ENSMUST00000032201.8:c.2288-46C>T		118146236.0	118146236.0	G	A	ENSMUST00000032201.8:c.2288-46C>T		COSMIC-H1531231	COSMIC-H1531231-M01-V01	COSMIC	34160116.0	False	False	False	False	False	0
RET	ENSG00000165731.13	ENST00000355710.3	chr10	20	+	True	43596242	43596242	G	A	ENST00000355710.3:c.337+72G>A		Non_Coding,I	I_2	SNP	True	2	Class 2: This mutation can be modeled, but the effect may not be consistent.	0nt	0nt	Ret	ENSMUSG00000030110.14	ENSMUST00000032201.8	chr6	20	-	SNP	Intron	I_19	118132165.0	118132165.0	C	T	ENSMUST00000032201.8:c.3190+84G>A		118132165.0	118132165.0	C	T	ENSMUST00000032201.8:c.3190+84G>A		COSMIC-H1531233	COSMIC-H1531233-M01-V01	COSMIC	34160119.0	False	False	False	False	False	0
RET	ENSG00000165731.13	ENST00000355710.3	chr10	20	+	True	43621922	43621922	G	C	ENST00000355710.3:c.3040-101G>C		Non_Coding,I	I_18	SNP	True	2	Class 2: This mutation can be modeled, but the effect may not be consistent.	0nt	0nt	Ret	ENSMUSG00000030110.14	ENSMUST00000032201.8	chr6	20	-	SNP	Intron	I_1	118161441.0	118161441.0	C	G	ENSMUST00000032201.8:c.74-40G>C		118161441.0	118161441.0	C	G	ENSMUST00000032201.8:c.74-40G>C		COSMIC-H1531242	COSMIC-H1531242-M01-V01	COSMIC	34160141.0	False	False	False	False	False	0
RET	ENSG00000165731.13	ENST00000355710.3	chr10	20	+	True	43619262	43619262	C	T	ENST00000355710.3:c.2939+6C>T		Non_Coding,I	I_17	SNP	True	2	Class 2: This mutation can be modeled, but the effect may not be consistent.	0nt	2nt	Ret	ENSMUSG00000030110.14	ENSMUST00000032201.8	chr6	20	-	SNP	Splice_Site	E_4	118157187.0	118157187.0	G	A	ENSMUST00000032201.8:c.862+0C>T	X287_splice	118157187.0	118157187.0	G	A	ENSMUST00000032201.8:c.862+0C>T	X287_splice	COSMIC-H1531255	COSMIC-H1531255-M01-V01	COSMIC	34160337.0	False	False	False	False	False	2
RET	ENSG00000165731.13	ENST00000355710.3	chr10	20	+	True	43607789	43607789	C	T	ENST00000355710.3:c.1648+117C>T		Non_Coding,I	I_8	SNP	True	2	Class 2: This mutation can be modeled, but the effect may not be consistent.	1nt	0nt	Ret	ENSMUSG00000030110.14	ENSMUST00000032201.8	chr6	20	-	SNP	Intron	I_13	118145989.0	118145989.0	G	A	ENSMUST00000032201.8:c.2395+94C>T		118145989.0	118145989.0	G	A	ENSMUST00000032201.8:c.2395+94C>T		COSMIC-H1531258	COSMIC-H1531258-M01-V01	COSMIC	34168518.0	False	False	False	False	False	1
RET	ENSG00000165731.13	ENST00000355710.3	chr10	20	+	True	43572849	43572849	C	T	ENST00000355710.3:c.73+70C>T		Non_Coding,I	I_1	SNP	True	2	Class 2: This mutation can be modeled, but the effect may not be consistent.	0nt	0nt	Ret	ENSMUSG00000030110.14	ENSMUST00000032201.8	chr6	20	-	SNP	3'	-3	118130749.0	118130749.0	G	A	ENSMUST00000032201.8:c.3345+68C>T		118130749.0	118130749.0	G	A	ENSMUST00000032201.8:c.3345+68C>T		COSMIC-H1531271	COSMIC-H1531271-M01-V01	COSMIC	34168551.0	False	False	False	False	False	0
RET	ENSG00000165731.13	ENST00000355710.3	chr10	20	+	True	43606651	43606651	C	G	ENST00000355710.3:c.1264-4C>G		Non_Coding,I	I_6	SNP	True	2	Class 2: This mutation can be modeled, but the effect may not be consistent.	1nt	1nt	Ret	ENSMUSG00000030110.14	ENSMUST00000032201.8	chr6	20	-	SNP	Intron	I_13	118145318.0	118145318.0	G	C	ENSMUST00000032201.8:c.2396-21C>G		118145318.0	118145318.0	G	C	ENSMUST00000032201.8:c.2396-21C>G		COSMIC-H1531276	COSMIC-H1531276-M01-V01	COSMIC	34168581.0	False	False	False	False	False	2
RET	ENSG00000165731.13	ENST00000355710.3	chr10	20	+	True	43608412	43608412	G	A	ENST00000355710.3:c.1759+1G>A	X586_splice	Splice_Site	I_9	SNP	True	2	Class 2: This mutation can be modeled, but the effect may not be consistent.	2nt	1nt	Ret	ENSMUSG00000030110.14	ENSMUST00000032201.8	chr6	20	-	SNP	Splice_Site	E_12	118146844.0	118146844.0	C	T	ENSMUST00000032201.8:c.2237+0G>A	X745_splice	118146844.0	118146844.0	C	T	ENSMUST00000032201.8:c.2237+0G>A	X745_splice	COSMIC-H1531277	COSMIC-H1531277-M01-V01	COSMIC	34168585.0	False	False	False	False	False	3
RET	ENSG00000165731.13	ENST00000355710.3	chr10	20	+	True	43613936	43613936	C	T	ENST00000355710.3:c.2392+8C>T		Non_Coding,I	I_13	SNP	True	2	Class 2: This mutation can be modeled, but the effect may not be consistent.	0nt	0nt	Ret	ENSMUSG00000030110.14	ENSMUST00000032201.8	chr6	20	-	SNP	Splice_Site	E_8	118152700.0	118152700.0	G	A	ENSMUST00000032201.8:c.1638+0C>T	X545_splice	118152700.0	118152700.0	G	A	ENSMUST00000032201.8:c.1638+0C>T	X545_splice	COSMIC-H1531298	COSMIC-H1531298-M01-V01	COSMIC	34168767.0	False	False	False	False	False	0
RET	ENSG00000165731.13	ENST00000355710.3	chr10	20	+	True	43612433	43612433	C	T	ENST00000355710.3:c.2284+254C>T		Non_Coding,I	I_12	SNP	True	2	Class 2: This mutation can be modeled, but the effect may not be consistent.	0nt	0nt	Ret	ENSMUSG00000030110.14	ENSMUST00000032201.8	chr6	20	-	SNP	Intron	I_9	118151704.0	118151704.0	G	A	ENSMUST00000032201.8:c.1765+264C>T		118151704.0	118151704.0	G	A	ENSMUST00000032201.8:c.1765+264C>T		COSMIC-H1531316	COSMIC-H1531316-M01-V01	COSMIC	34168820.0	False	False	False	False	False	0
RET	ENSG00000165731.13	ENST00000355710.3	chr10	20	+	True	43612336	43612336	G	A	ENST00000355710.3:c.2284+157G>A		Non_Coding,I	I_12	SNP	True	2	Class 2: This mutation can be modeled, but the effect may not be consistent.	0nt	2nt	Ret	ENSMUSG00000030110.14	ENSMUST00000032201.8	chr6	20	-	SNP	Intron	I_9	118151810.0	118151810.0	C	T	ENSMUST00000032201.8:c.1765+158G>A		118151810.0	118151810.0	C	T	ENSMUST00000032201.8:c.1765+158G>A		COSMIC-H1531334	COSMIC-H1531334-M01-V01	COSMIC	34175632.0	False	False	False	False	False	2
RET	ENSG00000165731.13	ENST00000355710.3	chr10	20	+	True	43615687	43615687	G	A	ENST00000355710.3:c.2730+36G>A		Non_Coding,I	I_15	SNP	True	2	Class 2: This mutation can be modeled, but the effect may not be consistent.	3nt	0nt	Ret	ENSMUSG00000030110.14	ENSMUST00000032201.8	chr6	20	-	SNP	Intron	I_6	118155389.0	118155389.0	C	T	ENSMUST00000032201.8:c.1269+37G>A		118155389.0	118155389.0	C	T	ENSMUST00000032201.8:c.1269+37G>A		COSMIC-H1531342	COSMIC-H1531342-M01-V01	COSMIC	34175667.0	False	False	False	False	False	3
RET	ENSG00000165731.13	ENST00000355710.3	chr10	20	+	True	43573932	43573932	C	A	ENST00000355710.3:c.73+1153C>A		Non_Coding,I	I_1	SNP	True	2	Class 2: This mutation can be modeled, but the effect may not be consistent.	0nt	0nt	Ret	ENSMUSG00000030110.14	ENSMUST00000032201.8	chr6	20	-	SNP	3'	-3	118129679.0	118129679.0	G	T	ENSMUST00000032201.8:c.3345+1138C>A		118129679.0	118129679.0	G	T	ENSMUST00000032201.8:c.3345+1138C>A		COSMIC-H1531364	COSMIC-H1531364-M01-V01	COSMIC	34175827.0	False	False	False	False	False	0
RET	ENSG00000165731.13	ENST00000355710.3	chr10	20	+	True	43613291	43613291	G	A	ENST00000355710.3:c.2285-530G>A		Non_Coding,I	I_12	SNP	True	2	Class 2: This mutation can be modeled, but the effect may not be consistent.	0nt	0nt	Ret	ENSMUSG00000030110.14	ENSMUST00000032201.8	chr6	20	-	SNP	Splice_Site	E_7	118153335.0	118153335.0	C	T	ENSMUST00000032201.8:c.1332+0G>A	X443_splice	118153335.0	118153335.0	C	T	ENSMUST00000032201.8:c.1332+0G>A	X443_splice	COSMIC-H1531389	COSMIC-H1531389-M01-V01	COSMIC	34168823.0	False	False	False	False	False	0
RET	ENSG00000165731.13	ENST00000355710.3	chr10	20	+	True	43620320	43620320	C	T	ENST00000355710.3:c.2940-11C>T		Non_Coding,I	I_17	SNP	True	2	Class 2: This mutation can be modeled, but the effect may not be consistent.	0nt	1nt	Ret	ENSMUSG00000030110.14	ENSMUST00000032201.8	chr6	20	-	SNP	Splice_Site	E_3	118159032.0	118159032.0	G	A	ENSMUST00000032201.8:c.379+0C>T	X126_splice	118159032.0	118159032.0	G	A	ENSMUST00000032201.8:c.379+0C>T	X126_splice	COSMIC-H1531394	COSMIC-H1531394-M01-V01	COSMIC	34168838.0	False	False	False	False	False	1
RET	ENSG00000165731.13	ENST00000355710.3	chr10	20	+	True	43610742	43610742	C	T	ENST00000355710.3:c.2136+558C>T		Non_Coding,I	I_11	SNP	True	2	Class 2: This mutation can be modeled, but the effect may not be consistent.	1nt	0nt	Ret	ENSMUSG00000030110.14	ENSMUST00000032201.8	chr6	20	-	SNP	Intron	I_10	118150664.0	118150664.0	G	A	ENSMUST00000032201.8:c.1886-35C>T		118150664.0	118150664.0	G	A	ENSMUST00000032201.8:c.1886-35C>T		COSMIC-H1531416	COSMIC-H1531416-M01-V01	COSMIC	34180952.0	False	False	False	False	False	1
RET	ENSG00000165731.13	ENST00000355710.3	chr10	20	+	True	43617494	43617494	G	T	ENST00000355710.3:c.2801+30G>T		Non_Coding,I	I_16	SNP	True	2	Class 2: This mutation can be modeled, but the effect may not be consistent.	0nt	0nt	Ret	ENSMUSG00000030110.14	ENSMUST00000032201.8	chr6	20	-	SNP	Splice_Site	E_5	118156253.0	118156253.0	C	A	ENSMUST00000032201.8:c.1046+0G>T	X348_splice	118156253.0	118156253.0	C	A	ENSMUST00000032201.8:c.1046+0G>T	X348_splice	COSMIC-H1531422	COSMIC-H1531422-M01-V01	COSMIC	34180971.0	False	False	False	False	False	0
RET	ENSG00000165731.13	ENST00000355710.3	chr10	20	+	True	43609259	43609259	G	T	ENST00000355710.3:c.1879+136G>T		Non_Coding,I	I_10	SNP	True	2	Class 2: This mutation can be modeled, but the effect may not be consistent.	0nt	0nt	Ret	ENSMUSG00000030110.14	ENSMUST00000032201.8	chr6	20	-	SNP	Intron	I_11	118150287.0	118150287.0	C	A	ENSMUST00000032201.8:c.2139+89G>T		118150287.0	118150287.0	C	A	ENSMUST00000032201.8:c.2139+89G>T		COSMIC-H1531425	COSMIC-H1531425-M01-V01	COSMIC	34180986.0	False	False	False	False	False	0
RET	ENSG00000165731.13	ENST00000355710.3	chr10	20	+	True	43614938	43614938	G	T	ENST00000355710.3:c.2393-41G>T		Non_Coding,I	I_13	SNP	True	2	Class 2: This mutation can be modeled, but the effect may not be consistent.	1nt	1nt	Ret	ENSMUSG00000030110.14	ENSMUST00000032201.8	chr6	20	-	SNP	Intron	I_6	118153449.0	118153449.0	C	A	ENSMUST00000032201.8:c.1270-52G>T		118153449.0	118153449.0	C	A	ENSMUST00000032201.8:c.1270-52G>T		COSMIC-H1531444	COSMIC-H1531444-M01-V01	COSMIC	34181073.0	False	False	False	False	False	2
RET	ENSG00000165731.13	ENST00000355710.3	chr10	20	+	True	43616313	43616313	A	T	ENST00000355710.3:c.2730+662A>T		Non_Coding,I	I_15	SNP	True	2	Class 2: This mutation can be modeled, but the effect may not be consistent.	0nt	0nt	Ret	ENSMUSG00000030110.14	ENSMUST00000032201.8	chr6	20	-	SNP	Intron	I_6	118154781.0	118154781.0	T	A	ENSMUST00000032201.8:c.1269+645A>T		118154781.0	118154781.0	T	A	ENSMUST00000032201.8:c.1269+645A>T		COSMIC-H1531448	COSMIC-H1531448-M01-V01	COSMIC	34181093.0	False	False	False	False	False	0
RET	ENSG00000165731.13	ENST00000355710.3	chr10	20	+	True	43600374	43600374	G	A	ENST00000355710.3:c.626-26G>A		Non_Coding,I	I_3	SNP	True	2	Class 2: This mutation can be modeled, but the effect may not be consistent.	0nt	1nt	Ret	ENSMUSG00000030110.14	ENSMUST00000032201.8	chr6	20	-	SNP	Intron	I_16	118141872.0	118141872.0	C	T	ENSMUST00000032201.8:c.2805-51G>A		118141872.0	118141872.0	C	T	ENSMUST00000032201.8:c.2805-51G>A		COSMIC-H1531453	COSMIC-H1531453-M01-V01	COSMIC	34181216.0	False	False	False	False	False	1
RET	ENSG00000165731.13	ENST00000355710.3	chr10	20	+	True	43612437	43612437	G	A	ENST00000355710.3:c.2284+258G>A		Non_Coding,I	I_12	SNP	True	2	Class 2: This mutation can be modeled, but the effect may not be consistent.	3nt	1nt	Ret	ENSMUSG00000030110.14	ENSMUST00000032201.8	chr6	20	-	SNP	Intron	I_9	118151697.0	118151697.0	C	T	ENSMUST00000032201.8:c.1765+271G>A		118151697.0	118151697.0	C	T	ENSMUST00000032201.8:c.1765+271G>A		COSMIC-H1531557	COSMIC-H1531557-M01-V01	COSMIC	34162635.0	False	False	False	False	False	4
RET	ENSG00000165731.13	ENST00000355710.3	chr10	20	+	True	43574100	43574100	G	T	ENST00000355710.3:c.73+1321G>T		Non_Coding,I	I_1	SNP	True	2	Class 2: This mutation can be modeled, but the effect may not be consistent.	3nt	1nt	Ret	ENSMUSG00000030110.14	ENSMUST00000032201.8	chr6	20	-	SNP	3'	-3	118129513.0	118129513.0	C	A	ENSMUST00000032201.8:c.3345+1304G>T		118129513.0	118129513.0	C	A	ENSMUST00000032201.8:c.3345+1304G>T		COSMIC-H1531565	COSMIC-H1531565-M01-V01	COSMIC	34162659.0	False	False	False	False	False	4
RET	ENSG00000165731.13	ENST00000355710.3	chr10	20	+	True	43602972	43602972	G	A	ENST00000355710.3:c.1063+953G>A		Non_Coding,I	I_5	SNP	True	2	Class 2: This mutation can be modeled, but the effect may not be consistent.	0nt	2nt	Ret	ENSMUSG00000030110.14	ENSMUST00000032201.8	chr6	20	-	SNP	Intron	I_16	118141920.0	118141920.0	C	T	ENSMUST00000032201.8:c.2804+951G>A		118141920.0	118141920.0	C	T	ENSMUST00000032201.8:c.2804+951G>A		COSMIC-H1531645	COSMIC-H1531645-M01-V01	COSMIC	34178323.0	False	False	False	False	False	2
RET	ENSG00000165731.13	ENST00000355710.3	chr10	20	+	True	43620551	43620551	G	A	ENST00000355710.3:c.3039+121G>A		Non_Coding,I	I_18	SNP	True	2	Class 2: This mutation can be modeled, but the effect may not be consistent.	1nt	0nt	Ret	ENSMUSG00000030110.14	ENSMUST00000032201.8	chr6	20	-	SNP	Intron	I_3	118158682.0	118158682.0	C	T	ENSMUST00000032201.8:c.625+104G>A		118158682.0	118158682.0	C	T	ENSMUST00000032201.8:c.625+104G>A		COSMIC-H1531672	COSMIC-H1531672-M01-V01	COSMIC	34164921.0	False	False	False	False	False	1
RET	ENSG00000165731.13	ENST00000355710.3	chr10	20	+	True	43601559	43601559	G	A	ENST00000355710.3:c.868-265G>A		Non_Coding,I	I_4	SNP	True	2	Class 2: This mutation can be modeled, but the effect may not be consistent.	0nt	2nt	Ret	ENSMUSG00000030110.14	ENSMUST00000032201.8	chr6	20	-	SNP	Intron	I_15	118143213.0	118143213.0	C	T	ENSMUST00000032201.8:c.2734-272G>A		118143213.0	118143213.0	C	T	ENSMUST00000032201.8:c.2734-272G>A		COSMIC-H1531691	COSMIC-H1531691-M01-V01	COSMIC	34165874.0	False	False	False	False	False	2
RET	ENSG00000165731.13	ENST00000355710.3	chr10	20	+	True	43608566	43608566	G	A	ENST00000355710.3:c.1759+155G>A		Non_Coding,I	I_9	SNP	True	2	Class 2: This mutation can be modeled, but the effect may not be consistent.	2nt	1nt	Ret	ENSMUSG00000030110.14	ENSMUST00000032201.8	chr6	20	-	SNP	Intron	I_12	118146661.0	118146661.0	C	T	ENSMUST00000032201.8:c.2287+133G>A		118146661.0	118146661.0	C	T	ENSMUST00000032201.8:c.2287+133G>A		COSMIC-H1531708	COSMIC-H1531708-M01-V01	COSMIC	34166100.0	False	False	False	False	False	3
RET	ENSG00000165731.13	ENST00000355710.3	chr10	20	+	True	43608978	43608978	G	A	ENST00000355710.3:c.1760-26G>A		Non_Coding,I	I_9	SNP	True	2	Class 2: This mutation can be modeled, but the effect may not be consistent.	0nt	0nt	Ret	ENSMUSG00000030110.14	ENSMUST00000032201.8	chr6	20	-	SNP	Splice_Site	E_11	118150620.0	118150620.0	C	T	ENSMUST00000032201.8:c.1895+0G>A	X631_splice	118150620.0	118150620.0	C	T	ENSMUST00000032201.8:c.1895+0G>A	X631_splice	COSMIC-H1531709	COSMIC-H1531709-M01-V01	COSMIC	34166102.0	False	False	False	False	False	0
RET	ENSG00000165731.13	ENST00000355710.3	chr10	20	+	True	43619263	43619263	G	A	ENST00000355710.3:c.2939+7G>A		Non_Coding,I	I_17	SNP	True	2	Class 2: This mutation can be modeled, but the effect may not be consistent.	1nt	1nt	Ret	ENSMUSG00000030110.14	ENSMUST00000032201.8	chr6	20	-	SNP	Splice_Site	E_4	118157186.0	118157186.0	C	T	ENSMUST00000032201.8:c.863+0G>A	X287_splice	118157186.0	118157186.0	C	T	ENSMUST00000032201.8:c.863+0G>A	X287_splice	COSMIC-H1531711	COSMIC-H1531711-M01-V01	COSMIC	34166106.0	False	False	False	False	False	2
RET	ENSG00000165731.13	ENST00000355710.3	chr10	20	+	True	43604390	43604390	A	T	ENST00000355710.3:c.1064-89A>T		Non_Coding,I	I_5	SNP	True	2	Class 2: This mutation can be modeled, but the effect may not be consistent.	3nt	0nt	Ret	ENSMUSG00000030110.14	ENSMUST00000032201.8	chr6	20	-	SNP	Intron	I_14	118145079.0	118145079.0	T	A	ENSMUST00000032201.8:c.2610+4A>T		118145079.0	118145079.0	T	A	ENSMUST00000032201.8:c.2610+4A>T		COSMIC-H1531897	COSMIC-H1531897-M01-V01	COSMIC	34164911.0	False	False	False	False	False	3
RET	ENSG00000165731.13	ENST00000355710.3	chr10	20	+	True	43610395	43610395	G	T	ENST00000355710.3:c.2136+211G>T		Non_Coding,I	I_11	SNP	True	2	Class 2: This mutation can be modeled, but the effect may not be consistent.	1nt	1nt	Ret	ENSMUSG00000030110.14	ENSMUST00000032201.8	chr6	20	-	SNP	Intron	I_10	118150973.0	118150973.0	C	A	ENSMUST00000032201.8:c.1885+225G>T		118150973.0	118150973.0	C	A	ENSMUST00000032201.8:c.1885+225G>T		COSMIC-H1531904	COSMIC-H1531904-M01-V01	COSMIC	34164926.0	False	False	False	False	False	2
RET	ENSG00000165731.13	ENST00000355710.3	chr10	20	+	True	43572880	43572880	C	T	ENST00000355710.3:c.73+101C>T		Non_Coding,I	I_1	SNP	True	2	Class 2: This mutation can be modeled, but the effect may not be consistent.	2nt	0nt	Ret	ENSMUSG00000030110.14	ENSMUST00000032201.8	chr6	20	-	SNP	3'	-3	118130722.0	118130722.0	G	A	ENSMUST00000032201.8:c.3345+95C>T		118130722.0	118130722.0	G	A	ENSMUST00000032201.8:c.3345+95C>T		COSMIC-H1531910	COSMIC-H1531910-M01-V01	COSMIC	34164938.0	False	False	False	False	False	2
RET	ENSG00000165731.13	ENST00000355710.3	chr10	20	+	True	43619293	43619293	G	A	ENST00000355710.3:c.2939+37G>A		Non_Coding,I	I_17	SNP	True	2	Class 2: This mutation can be modeled, but the effect may not be consistent.	0nt	0nt	Ret	ENSMUSG00000030110.14	ENSMUST00000032201.8	chr6	20	-	SNP	Intron	I_4	118157157.0	118157157.0	C	T	ENSMUST00000032201.8:c.870+22G>A		118157157.0	118157157.0	C	T	ENSMUST00000032201.8:c.870+22G>A		COSMIC-H1531923	COSMIC-H1531923-M01-V01	COSMIC	34164972.0	False	False	False	False	False	0
RET	ENSG00000165731.13	ENST00000355710.3	chr10	20	+	True	43572832	43572832	G	A	ENST00000355710.3:c.73+53G>A		Non_Coding,I	I_1	SNP	True	2	Class 2: This mutation can be modeled, but the effect may not be consistent.	0nt	4nt	Ret	ENSMUSG00000030110.14	ENSMUST00000032201.8	chr6	20	-	SNP	3'	-3	118130763.0	118130763.0	C	T	ENSMUST00000032201.8:c.3345+54G>A		118130763.0	118130763.0	C	T	ENSMUST00000032201.8:c.3345+54G>A		COSMIC-H1531925	COSMIC-H1531925-M01-V01	COSMIC	34164766.0	False	False	False	False	False	4
RET	ENSG00000165731.13	ENST00000355710.3	chr10	20	+	True	43611779	43611779	C	T	ENST00000355710.3:c.2137-253C>T		Non_Coding,I	I_11	SNP	True	2	Class 2: This mutation can be modeled, but the effect may not be consistent.	0nt	0nt	Ret	ENSMUSG00000030110.14	ENSMUST00000032201.8	chr6	20	-	SNP	Intron	I_8	118152349.0	118152349.0	G	A	ENSMUST00000032201.8:c.1655-271C>T		118152349.0	118152349.0	G	A	ENSMUST00000032201.8:c.1655-271C>T		COSMIC-H1531975	COSMIC-H1531975-M01-V01	COSMIC	34162971.0	False	False	False	False	False	0
RET	ENSG00000165731.13	ENST00000355710.3	chr10	20	+	True	43619115	43619115	G	T	ENST00000355710.3:c.2802-4G>T		Non_Coding,I	I_16	SNP	True	2	Class 2: This mutation can be modeled, but the effect may not be consistent.	0nt	0nt	Ret	ENSMUSG00000030110.14	ENSMUST00000032201.8	chr6	20	-	SNP	Intron	I_3	118157431.0	118157431.0	C	A	ENSMUST00000032201.8:c.626-8G>T		118157431.0	118157431.0	C	A	ENSMUST00000032201.8:c.626-8G>T		COSMIC-H1531998	COSMIC-H1531998-M01-V01	COSMIC	34159427.0	False	False	False	False	False	0
RET	ENSG00000165731.13	ENST00000355710.3	chr10	20	+	True	43613929	43613929	G	C	ENST00000355710.3:c.2392+1G>C	X797_splice	Splice_Site	I_13	SNP	True	2	Class 2: This mutation can be modeled, but the effect may not be consistent.	1nt	1nt	Ret	ENSMUSG00000030110.14	ENSMUST00000032201.8	chr6	20	-	SNP	Splice_Site	E_8	118152712.0	118152712.0	C	G	ENSMUST00000032201.8:c.1626+0G>C	X541_splice	118152712.0	118152712.0	C	G	ENSMUST00000032201.8:c.1626+0G>C	X541_splice	COSMIC-H1532003	COSMIC-H1532003-M01-V01	COSMIC	34159450.0	False	False	False	False	False	2
RET	ENSG00000165731.13	ENST00000355710.3	chr10	20	+	True	43614464	43614464	G	A	ENST00000355710.3:c.2393-515G>A		Non_Coding,I	I_13	SNP	True	2	Class 2: This mutation can be modeled, but the effect may not be consistent.	0nt	0nt	Ret	ENSMUSG00000030110.14	ENSMUST00000032201.8	chr6	20	-	SNP	Intron	I_6	118153903.0	118153903.0	C	T	ENSMUST00000032201.8:c.1270-506G>A		118153903.0	118153903.0	C	T	ENSMUST00000032201.8:c.1270-506G>A		COSMIC-H1532022	COSMIC-H1532022-M01-V01	COSMIC	34159658.0	False	False	False	False	False	0
RET	ENSG00000165731.13	ENST00000355710.3	chr10	20	+	True	43619326	43619326	C	A	ENST00000355710.3:c.2939+70C>A		Non_Coding,I	I_17	SNP	True	2	Class 2: This mutation can be modeled, but the effect may not be consistent.	0nt	0nt	Ret	ENSMUSG00000030110.14	ENSMUST00000032201.8	chr6	20	-	SNP	Intron	I_4	118157143.0	118157143.0	G	T	ENSMUST00000032201.8:c.870+36C>A		118157143.0	118157143.0	G	T	ENSMUST00000032201.8:c.870+36C>A		COSMIC-H1532081	COSMIC-H1532081-M01-V01	COSMIC	34168310.0	False	False	False	False	False	0
RET	ENSG00000165731.13	ENST00000355710.3	chr10	20	+	True	43596789	43596789	G	A	ENST00000355710.3:c.337+619G>A		Non_Coding,I	I_2	SNP	True	2	Class 2: This mutation can be modeled, but the effect may not be consistent.	1nt	2nt	Ret	ENSMUSG00000030110.14	ENSMUST00000032201.8	chr6	20	-	SNP	Intron	I_19	118131638.0	118131638.0	C	T	ENSMUST00000032201.8:c.3190+611G>A		118131638.0	118131638.0	C	T	ENSMUST00000032201.8:c.3190+611G>A		COSMIC-H1532097	COSMIC-H1532097-M01-V01	COSMIC	34168370.0	False	False	False	False	False	3
RET	ENSG00000165731.13	ENST00000355710.3	chr10	20	+	True	43612607	43612607	C	T	ENST00000355710.3:c.2284+428C>T		Non_Coding,I	I_12	SNP	True	2	Class 2: This mutation can be modeled, but the effect may not be consistent.	0nt	0nt	Ret	ENSMUSG00000030110.14	ENSMUST00000032201.8	chr6	20	-	SNP	Intron	I_9	118151545.0	118151545.0	G	A	ENSMUST00000032201.8:c.1765+423C>T		118151545.0	118151545.0	G	A	ENSMUST00000032201.8:c.1765+423C>T		COSMIC-H1532114	COSMIC-H1532114-M01-V01	COSMIC	34168394.0	False	False	False	False	False	0
RET	ENSG00000165731.13	ENST00000355710.3	chr10	20	+	True	43618920	43618920	C	A	ENST00000355710.3:c.2802-199C>A		Non_Coding,I	I_16	SNP	True	2	Class 2: This mutation can be modeled, but the effect may not be consistent.	2nt	0nt	Ret	ENSMUSG00000030110.14	ENSMUST00000032201.8	chr6	20	-	SNP	Intron	I_3	118157597.0	118157597.0	G	T	ENSMUST00000032201.8:c.626-174C>A		118157597.0	118157597.0	G	T	ENSMUST00000032201.8:c.626-174C>A		COSMIC-H1532125	COSMIC-H1532125-M01-V01	COSMIC	34180284.0	False	False	False	False	False	2
RET	ENSG00000165731.13	ENST00000355710.3	chr10	20	+	True	43617469	43617469	G	T	ENST00000355710.3:c.2801+5G>T		Non_Coding,I	I_16	SNP	True	2	Class 2: This mutation can be modeled, but the effect may not be consistent.	1nt	0nt	Ret	ENSMUSG00000030110.14	ENSMUST00000032201.8	chr6	20	-	SNP	Splice_Site	E_5	118156285.0	118156285.0	C	A	ENSMUST00000032201.8:c.1014+0G>T	X337_splice	118156285.0	118156285.0	C	A	ENSMUST00000032201.8:c.1014+0G>T	X337_splice	COSMIC-H1532183	COSMIC-H1532183-M01-V01	COSMIC	34175178.0	False	False	False	False	False	1
RET	ENSG00000165731.13	ENST00000355710.3	chr10	20	+	True	43622194	43622194	A	G	ENST00000355710.3:c.3187+24A>G		Non_Coding,I	I_19	SNP	True	2	Class 2: This mutation can be modeled, but the effect may not be consistent.	0nt	1nt	Ret	ENSMUSG00000030110.14	ENSMUST00000032201.8	chr6	20	-	SNP	Intron	I_2	118161127.0	118161127.0	T	C	ENSMUST00000032201.8:c.337+11A>G		118161127.0	118161127.0	T	C	ENSMUST00000032201.8:c.337+11A>G		COSMIC-H1532188	COSMIC-H1532188-M01-V01	COSMIC	34175318.0	False	False	False	False	False	1
RET	ENSG00000165731.13	ENST00000355710.3	chr10	20	+	True	43622254	43622254	T	A	ENST00000355710.3:c.3187+84T>A		Non_Coding,I	I_19	SNP	True	2	Class 2: This mutation can be modeled, but the effect may not be consistent.	0nt	1nt	Ret	ENSMUSG00000030110.14	ENSMUST00000032201.8	chr6	20	-	SNP	Intron	I_2	118161081.0	118161081.0	A	T	ENSMUST00000032201.8:c.337+57T>A		118161081.0	118161081.0	A	T	ENSMUST00000032201.8:c.337+57T>A		COSMIC-H1532204	COSMIC-H1532204-M01-V01	COSMIC	34175391.0	False	False	False	False	False	1
RET	ENSG00000165731.13	ENST00000355710.3	chr10	20	+	True	43607196	43607196	C	T	ENST00000355710.3:c.1523-351C>T		Non_Coding,I	I_7	SNP	True	2	Class 2: This mutation can be modeled, but the effect may not be consistent.	0nt	1nt	Ret	ENSMUSG00000030110.14	ENSMUST00000032201.8	chr6	20	-	SNP	Intron	I_12	118146555.0	118146555.0	G	A	ENSMUST00000032201.8:c.2288-365C>T		118146555.0	118146555.0	G	A	ENSMUST00000032201.8:c.2288-365C>T		COSMIC-H1532206	COSMIC-H1532206-M01-V01	COSMIC	34175412.0	False	False	False	False	False	1
RET	ENSG00000165731.13	ENST00000355710.3	chr10	20	+	True	43615477	43615477	G	A	ENST00000355710.3:c.2608-52G>A		Non_Coding,I	I_14	SNP	True	2	Class 2: This mutation can be modeled, but the effect may not be consistent.	0nt	0nt	Ret	ENSMUSG00000030110.14	ENSMUST00000032201.8	chr6	20	-	SNP	Intron	I_5	118155665.0	118155665.0	C	T	ENSMUST00000032201.8:c.1067-37G>A		118155665.0	118155665.0	C	T	ENSMUST00000032201.8:c.1067-37G>A		COSMIC-H1532235	COSMIC-H1532235-M01-V01	COSMIC	34180498.0	False	False	False	False	False	0
RET	ENSG00000165731.13	ENST00000355710.3	chr10	20	+	True	43573945	43573945	C	T	ENST00000355710.3:c.73+1166C>T		Non_Coding,I	I_1	SNP	True	2	Class 2: This mutation can be modeled, but the effect may not be consistent.	1nt	0nt	Ret	ENSMUSG00000030110.14	ENSMUST00000032201.8	chr6	20	-	SNP	3'	-3	118129660.0	118129660.0	G	A	ENSMUST00000032201.8:c.3345+1157C>T		118129660.0	118129660.0	G	A	ENSMUST00000032201.8:c.3345+1157C>T		COSMIC-H1532238	COSMIC-H1532238-M01-V01	COSMIC	34180505.0	False	False	False	False	False	1
RET	ENSG00000165731.13	ENST00000355710.3	chr10	20	+	True	43616403	43616403	C	A	ENST00000355710.3:c.2730+752C>A		Non_Coding,I	I_15	SNP	True	2	Class 2: This mutation can be modeled, but the effect may not be consistent.	0nt	0nt	Ret	ENSMUSG00000030110.14	ENSMUST00000032201.8	chr6	20	-	SNP	Intron	I_6	118154689.0	118154689.0	G	T	ENSMUST00000032201.8:c.1269+737C>A		118154689.0	118154689.0	G	T	ENSMUST00000032201.8:c.1269+737C>A		COSMIC-H1532371	COSMIC-H1532371-M01-V01	COSMIC	34175609.0	False	False	False	False	False	0
RET	ENSG00000165731.13	ENST00000355710.3	chr10	20	+	True	43609153	43609153	A	G	ENST00000355710.3:c.1879+30A>G		Non_Coding,I	I_10	SNP	True	2	Class 2: This mutation can be modeled, but the effect may not be consistent.	0nt	1nt	Ret	ENSMUSG00000030110.14	ENSMUST00000032201.8	chr6	20	-	SNP	Splice_Site	E_11	118150392.0	118150392.0	T	C	ENSMUST00000032201.8:c.2123+0A>G	X707_splice	118150392.0	118150392.0	T	C	ENSMUST00000032201.8:c.2123+0A>G	X707_splice	COSMIC-H1532382	COSMIC-H1532382-M01-V01	COSMIC	34177702.0	False	False	False	False	False	1
RET	ENSG00000165731.13	ENST00000355710.3	chr10	20	+	True	43608910	43608910	G	A	ENST00000355710.3:c.1760-94G>A		Non_Coding,I	I_9	SNP	True	2	Class 2: This mutation can be modeled, but the effect may not be consistent.	0nt	4nt	Ret	ENSMUSG00000030110.14	ENSMUST00000032201.8	chr6	20	-	SNP	Intron	I_10	118150715.0	118150715.0	C	T	ENSMUST00000032201.8:c.1886-86G>A		118150715.0	118150715.0	C	T	ENSMUST00000032201.8:c.1886-86G>A		COSMIC-H1532413	COSMIC-H1532413-M01-V01	COSMIC	34177826.0	False	False	False	False	False	4
RET	ENSG00000165731.13	ENST00000355710.3	chr10	20	+	True	43608682	43608682	G	A	ENST00000355710.3:c.1760-322G>A		Non_Coding,I	I_9	SNP	True	2	Class 2: This mutation can be modeled, but the effect may not be consistent.	0nt	1nt	Ret	ENSMUSG00000030110.14	ENSMUST00000032201.8	chr6	20	-	SNP	Intron	I_10	118150949.0	118150949.0	C	T	ENSMUST00000032201.8:c.1886-320G>A		118150949.0	118150949.0	C	T	ENSMUST00000032201.8:c.1886-320G>A		COSMIC-H1532414	COSMIC-H1532414-M01-V01	COSMIC	34177831.0	False	False	False	False	False	1
RET	ENSG00000165731.13	ENST00000355710.3	chr10	20	+	True	43610194	43610194	C	T	ENST00000355710.3:c.2136+10C>T		Non_Coding,I	I_11	SNP	True	2	Class 2: This mutation can be modeled, but the effect may not be consistent.	0nt	1nt	Ret	ENSMUSG00000030110.14	ENSMUST00000032201.8	chr6	20	-	SNP	Intron	I_10	118151173.0	118151173.0	G	A	ENSMUST00000032201.8:c.1885+25C>T		118151173.0	118151173.0	G	A	ENSMUST00000032201.8:c.1885+25C>T		COSMIC-H1532434	COSMIC-H1532434-M01-V01	COSMIC	34178050.0	False	False	False	False	False	1
RET	ENSG00000165731.13	ENST00000355710.3	chr10	20	+	True	43604473	43604473	C	T	ENST00000355710.3:c.1064-6C>T		Non_Coding,I	I_5	SNP	True	2	Class 2: This mutation can be modeled, but the effect may not be consistent.	0nt	1nt	Ret	ENSMUSG00000030110.14	ENSMUST00000032201.8	chr6	20	-	SNP	Intron	I_14	118144985.0	118144985.0	G	A	ENSMUST00000032201.8:c.2611-6C>T		118144985.0	118144985.0	G	A	ENSMUST00000032201.8:c.2611-6C>T		COSMIC-H1532438	COSMIC-H1532438-M01-V01	COSMIC	34178068.0	False	False	False	False	False	1
RET	ENSG00000165731.13	ENST00000355710.3	chr10	20	+	True	43617484	43617484	T	C	ENST00000355710.3:c.2801+20T>C		Non_Coding,I	I_16	SNP	True	2	Class 2: This mutation can be modeled, but the effect may not be consistent.	0nt	0nt	Ret	ENSMUSG00000030110.14	ENSMUST00000032201.8	chr6	20	-	SNP	Splice_Site	E_5	118156244.0	118156244.0	A	G	ENSMUST00000032201.8:c.1055+0T>C	X351_splice	118156244.0	118156244.0	A	G	ENSMUST00000032201.8:c.1055+0T>C	X351_splice	COSMIC-H1532636	COSMIC-H1532636-M01-V01	COSMIC	34164727.0	False	False	False	False	False	0
RET	ENSG00000165731.13	ENST00000355710.3	chr10	20	+	True	43612180	43612180	G	A	ENST00000355710.3:c.2284+1G>A	X761_splice	Splice_Site	I_12	SNP	True	2	Class 2: This mutation can be modeled, but the effect may not be consistent.	2nt	0nt	Ret	ENSMUSG00000030110.14	ENSMUST00000032201.8	chr6	20	-	SNP	Intron	I_9	118151952.0	118151952.0	C	T	ENSMUST00000032201.8:c.1765+16G>A		118151952.0	118151952.0	C	T	ENSMUST00000032201.8:c.1765+16G>A		COSMIC-H1532639	COSMIC-H1532639-M01-V01	COSMIC	34164735.0	False	False	False	False	False	2
RET	ENSG00000165731.13	ENST00000355710.3	chr10	20	+	True	43619118	43619118	G	A	ENST00000355710.3:c.2802-1G>A	X933_splice	Splice_Site	I_16	SNP	True	2	Class 2: This mutation can be modeled, but the effect may not be consistent.	2nt	0nt	Ret	ENSMUSG00000030110.14	ENSMUST00000032201.8	chr6	20	-	SNP	Splice_Site	I_3	118157424.0	118157424.0	C	T	ENSMUST00000032201.8:c.626-1G>A	X208_splice	118157424.0	118157424.0	C	T	ENSMUST00000032201.8:c.626-1G>A	X208_splice	COSMIC-H1532641	COSMIC-H1532641-M01-V01	COSMIC	34164745.0	False	False	False	False	False	2
RET	ENSG00000165731.13	ENST00000355710.3	chr10	20	+	True	43615254	43615254	G	A	ENST00000355710.3:c.2607+61G>A		Non_Coding,I	I_14	SNP	True	2	Class 2: This mutation can be modeled, but the effect may not be consistent.	0nt	0nt	Ret	ENSMUSG00000030110.14	ENSMUST00000032201.8	chr6	20	-	SNP	Intron	I_7	118153095.0	118153095.0	C	T	ENSMUST00000032201.8:c.1528+44G>A		118153095.0	118153095.0	C	T	ENSMUST00000032201.8:c.1528+44G>A		COSMIC-H1532657	COSMIC-H1532657-M01-V01	COSMIC	34164784.0	False	False	False	False	False	0
RET	ENSG00000165731.13	ENST00000355710.3	chr10	20	+	True	43620326	43620326	A	T	ENST00000355710.3:c.2940-5A>T		Non_Coding,I	I_17	SNP	True	2	Class 2: This mutation can be modeled, but the effect may not be consistent.	1nt	0nt	Ret	ENSMUSG00000030110.14	ENSMUST00000032201.8	chr6	20	-	SNP	Splice_Site	E_3	118159021.0	118159021.0	T	A	ENSMUST00000032201.8:c.390+0A>T	X129_splice	118159021.0	118159021.0	T	A	ENSMUST00000032201.8:c.390+0A>T	X129_splice	COSMIC-H1532668	COSMIC-H1532668-M01-V01	COSMIC	34164904.0	False	False	False	False	False	1
RET	ENSG00000165731.13	ENST00000355710.3	chr10	20	+	True	43607901	43607901	G	A	ENST00000355710.3:c.1648+229G>A		Non_Coding,I	I_8	SNP	True	2	Class 2: This mutation can be modeled, but the effect may not be consistent.	0nt	3nt	Ret	ENSMUSG00000030110.14	ENSMUST00000032201.8	chr6	20	-	SNP	Intron	I_13	118145845.0	118145845.0	C	T	ENSMUST00000032201.8:c.2395+238G>A		118145845.0	118145845.0	C	T	ENSMUST00000032201.8:c.2395+238G>A		COSMIC-H1532671	COSMIC-H1532671-M01-V01	COSMIC	34162093.0	False	False	False	False	False	3
RET	ENSG00000165731.13	ENST00000355710.3	chr10	20	+	True	43618496	43618496	G	T	ENST00000355710.3:c.2802-623G>T		Non_Coding,I	I_16	SNP	True	2	Class 2: This mutation can be modeled, but the effect may not be consistent.	2nt	1nt	Ret	ENSMUSG00000030110.14	ENSMUST00000032201.8	chr6	20	-	SNP	Intron	I_3	118158022.0	118158022.0	C	A	ENSMUST00000032201.8:c.626-599G>T		118158022.0	118158022.0	C	A	ENSMUST00000032201.8:c.626-599G>T		COSMIC-H1532690	COSMIC-H1532690-M01-V01	COSMIC	34162362.0	False	False	False	False	False	3
RET	ENSG00000165731.13	ENST00000355710.3	chr10	20	+	True	43572795	43572795	C	T	ENST00000355710.3:c.73+16C>T		Non_Coding,I	I_1	SNP	True	2	Class 2: This mutation can be modeled, but the effect may not be consistent.	0nt	0nt	Ret	ENSMUSG00000030110.14	ENSMUST00000032201.8	chr6	20	-	SNP	Splice_Site	E_20	118130842.0	118130842.0	G	A	ENSMUST00000032201.8:c.3320+0C>T	X1106_splice	118130842.0	118130842.0	G	A	ENSMUST00000032201.8:c.3320+0C>T	X1106_splice	COSMIC-H1532699	COSMIC-H1532699-M01-V01	COSMIC	34159050.0	False	False	False	False	False	0
RET	ENSG00000165731.13	ENST00000355710.3	chr10	20	+	True	43615655	43615655	C	G	ENST00000355710.3:c.2730+4C>G		Non_Coding,I	I_15	SNP	True	2	Class 2: This mutation can be modeled, but the effect may not be consistent.	1nt	4nt	Ret	ENSMUSG00000030110.14	ENSMUST00000032201.8	chr6	20	-	SNP	Splice_Site	E_6	118155430.0	118155430.0	G	C	ENSMUST00000032201.8:c.1265+0C>G	X421_splice	118155430.0	118155430.0	G	C	ENSMUST00000032201.8:c.1265+0C>G	X421_splice	COSMIC-H1532706	COSMIC-H1532706-M01-V01	COSMIC	34159075.0	False	False	False	False	False	5
RET	ENSG00000165731.13	ENST00000355710.3	chr10	20	+	True	43609258	43609258	G	T	ENST00000355710.3:c.1879+135G>T		Non_Coding,I	I_10	SNP	True	2	Class 2: This mutation can be modeled, but the effect may not be consistent.	2nt	0nt	Ret	ENSMUSG00000030110.14	ENSMUST00000032201.8	chr6	20	-	SNP	Intron	I_11	118150289.0	118150289.0	C	A	ENSMUST00000032201.8:c.2139+87G>T		118150289.0	118150289.0	C	A	ENSMUST00000032201.8:c.2139+87G>T		COSMIC-H1532717	COSMIC-H1532717-M01-V01	COSMIC	34161884.0	False	False	False	False	False	2
RET	ENSG00000165731.13	ENST00000355710.3	chr10	20	+	True	43615654	43615654	G	C	ENST00000355710.3:c.2730+3G>C		Non_Coding,I	I_15	SNP	True	2	Class 2: This mutation can be modeled, but the effect may not be consistent.	0nt	5nt	Ret	ENSMUSG00000030110.14	ENSMUST00000032201.8	chr6	20	-	SNP	Splice_Site	E_6	118155431.0	118155431.0	C	G	ENSMUST00000032201.8:c.1264+0G>C	X421_splice	118155431.0	118155431.0	C	G	ENSMUST00000032201.8:c.1264+0G>C	X421_splice	COSMIC-H1532731	COSMIC-H1532731-M01-V01	COSMIC	34162030.0	False	False	False	False	False	5
RET	ENSG00000165731.13	ENST00000355710.3	chr10	20	+	True	43622680	43622680	A	G	ENST00000355710.3:c.3187+510A>G		Non_Coding,I	I_19	SNP	True	2	Class 2: This mutation can be modeled, but the effect may not be consistent.	0nt	0nt	Ret	ENSMUSG00000030110.14	ENSMUST00000032201.8	chr6	20	-	SNP	Intron	I_2	118160640.0	118160640.0	T	C	ENSMUST00000032201.8:c.337+498A>G		118160640.0	118160640.0	T	C	ENSMUST00000032201.8:c.337+498A>G		COSMIC-H1532742	COSMIC-H1532742-M01-V01	COSMIC	34167706.0	False	False	False	False	False	0
RET	ENSG00000165731.13	ENST00000355710.3	chr10	20	+	True	43594896	43594896	T	C	ENST00000355710.3:c.74-1011T>C		Non_Coding,I	I_1	SNP	True	2	Class 2: This mutation can be modeled, but the effect may not be consistent.	0nt	0nt	Ret	ENSMUSG00000030110.14	ENSMUST00000032201.8	chr6	20	-	SNP	Intron	I_18	118133413.0	118133413.0	A	G	ENSMUST00000032201.8:c.3043-1017T>C		118133413.0	118133413.0	A	G	ENSMUST00000032201.8:c.3043-1017T>C		COSMIC-H1532761	COSMIC-H1532761-M01-V01	COSMIC	34167738.0	False	False	False	False	False	0
RET	ENSG00000165731.13	ENST00000355710.3	chr10	20	+	True	43603171	43603171	G	A	ENST00000355710.3:c.1064-1308G>A		Non_Coding,I	I_5	SNP	True	2	Class 2: This mutation can be modeled, but the effect may not be consistent.	0nt	0nt	Ret	ENSMUSG00000030110.14	ENSMUST00000032201.8	chr6	20	-	SNP	Intron	I_12	118146295.0	118146295.0	C	T	ENSMUST00000032201.8:c.2288-105G>A		118146295.0	118146295.0	C	T	ENSMUST00000032201.8:c.2288-105G>A		COSMIC-H1532765	COSMIC-H1532765-M01-V01	COSMIC	34167747.0	False	False	False	False	False	0
RET	ENSG00000165731.13	ENST00000355710.3	chr10	20	+	True	43596182	43596182	G	T	ENST00000355710.3:c.337+12G>T		Non_Coding,I	I_2	SNP	True	2	Class 2: This mutation can be modeled, but the effect may not be consistent.	0nt	0nt	Ret	ENSMUSG00000030110.14	ENSMUST00000032201.8	chr6	20	-	SNP	Intron	I_19	118132217.0	118132217.0	C	A	ENSMUST00000032201.8:c.3190+32G>T		118132217.0	118132217.0	C	A	ENSMUST00000032201.8:c.3190+32G>T		COSMIC-H1532769	COSMIC-H1532769-M01-V01	COSMIC	34167755.0	False	False	False	False	False	0
RET	ENSG00000165731.13	ENST00000355710.3	chr10	20	+	True	43607892	43607892	C	T	ENST00000355710.3:c.1648+220C>T		Non_Coding,I	I_8	SNP	True	2	Class 2: This mutation can be modeled, but the effect may not be consistent.	0nt	0nt	Ret	ENSMUSG00000030110.14	ENSMUST00000032201.8	chr6	20	-	SNP	Intron	I_13	118145861.0	118145861.0	G	A	ENSMUST00000032201.8:c.2395+222C>T		118145861.0	118145861.0	G	A	ENSMUST00000032201.8:c.2395+222C>T		COSMIC-H1532783	COSMIC-H1532783-M01-V01	COSMIC	34167793.0	False	False	False	False	False	0
RET	ENSG00000165731.13	ENST00000355710.3	chr10	20	+	True	43608870	43608870	G	A	ENST00000355710.3:c.1760-134G>A		Non_Coding,I	I_9	SNP	True	2	Class 2: This mutation can be modeled, but the effect may not be consistent.	0nt	0nt	Ret	ENSMUSG00000030110.14	ENSMUST00000032201.8	chr6	20	-	SNP	Intron	I_10	118150761.0	118150761.0	C	T	ENSMUST00000032201.8:c.1886-132G>A		118150761.0	118150761.0	C	T	ENSMUST00000032201.8:c.1886-132G>A		COSMIC-H1532870	COSMIC-H1532870-M01-V01	COSMIC	34181946.0	False	False	False	False	False	0
RET	ENSG00000165731.13	ENST00000355710.3	chr10	20	+	True	43611869	43611869	C	T	ENST00000355710.3:c.2137-163C>T		Non_Coding,I	I_11	SNP	True	2	Class 2: This mutation can be modeled, but the effect may not be consistent.	1nt	0nt	Ret	ENSMUSG00000030110.14	ENSMUST00000032201.8	chr6	20	-	SNP	Intron	I_8	118152259.0	118152259.0	G	A	ENSMUST00000032201.8:c.1655-181C>T		118152259.0	118152259.0	G	A	ENSMUST00000032201.8:c.1655-181C>T		COSMIC-H1532892	COSMIC-H1532892-M01-V01	COSMIC	34182140.0	False	False	False	False	False	1
RET	ENSG00000165731.13	ENST00000355710.3	chr10	20	+	True	43596194	43596194	A	C	ENST00000355710.3:c.337+24A>C		Non_Coding,I	I_2	SNP	True	2	Class 2: This mutation can be modeled, but the effect may not be consistent.	0nt	0nt	Ret	ENSMUSG00000030110.14	ENSMUST00000032201.8	chr6	20	-	SNP	Intron	I_19	118132214.0	118132214.0	T	G	ENSMUST00000032201.8:c.3190+35A>C		118132214.0	118132214.0	T	G	ENSMUST00000032201.8:c.3190+35A>C		COSMIC-H1532914	COSMIC-H1532914-M01-V01	COSMIC	34182325.0	False	False	False	False	False	0
RET	ENSG00000165731.13	ENST00000355710.3	chr10	20	+	True	43619446	43619446	C	A	ENST00000355710.3:c.2939+190C>A		Non_Coding,I	I_17	SNP	True	2	Class 2: This mutation can be modeled, but the effect may not be consistent.	0nt	1nt	Ret	ENSMUSG00000030110.14	ENSMUST00000032201.8	chr6	20	-	SNP	Intron	I_4	118157031.0	118157031.0	G	T	ENSMUST00000032201.8:c.870+148C>A		118157031.0	118157031.0	G	T	ENSMUST00000032201.8:c.870+148C>A		COSMIC-H1532918	COSMIC-H1532918-M01-V01	COSMIC	34182339.0	False	False	False	False	False	1
RET	ENSG00000165731.13	ENST00000355710.3	chr10	20	+	True	43609420	43609420	G	A	ENST00000355710.3:c.1879+297G>A		Non_Coding,I	I_10	SNP	True	2	Class 2: This mutation can be modeled, but the effect may not be consistent.	0nt	0nt	Ret	ENSMUSG00000030110.14	ENSMUST00000032201.8	chr6	20	-	SNP	Intron	I_11	118150096.0	118150096.0	C	T	ENSMUST00000032201.8:c.2139+280G>A		118150096.0	118150096.0	C	T	ENSMUST00000032201.8:c.2139+280G>A		COSMIC-H1533218	COSMIC-H1533218-M01-V01	COSMIC	34170635.0	False	False	False	False	False	0
RET	ENSG00000165731.13	ENST00000355710.3	chr10	20	+	True	43622180	43622180	C	T	ENST00000355710.3:c.3187+10C>T		Non_Coding,I	I_19	SNP	True	2	Class 2: This mutation can be modeled, but the effect may not be consistent.	0nt	0nt	Ret	ENSMUSG00000030110.14	ENSMUST00000032201.8	chr6	20	-	SNP	Intron	I_2	118161128.0	118161128.0	G	A	ENSMUST00000032201.8:c.337+10C>T		118161128.0	118161128.0	G	A	ENSMUST00000032201.8:c.337+10C>T		COSMIC-H1533543	COSMIC-H1533543-M01-V01	COSMIC	34170664.0	False	False	False	False	False	0
RET	ENSG00000165731.13	ENST00000355710.3	chr10	20	+	True	43613009	43613009	C	G	ENST00000355710.3:c.2285-812C>G		Non_Coding,I	I_12	SNP	True	2	Class 2: This mutation can be modeled, but the effect may not be consistent.	0nt	0nt	Ret	ENSMUSG00000030110.14	ENSMUST00000032201.8	chr6	20	-	SNP	Intron	I_6	118153608.0	118153608.0	G	C	ENSMUST00000032201.8:c.1270-211C>G		118153608.0	118153608.0	G	C	ENSMUST00000032201.8:c.1270-211C>G		COSMIC-H1533565	COSMIC-H1533565-M01-V01	COSMIC	34170836.0	False	False	False	False	False	0
RET	ENSG00000165731.13	ENST00000355710.3	chr10	20	+	True	43607544	43607544	C	T	ENST00000355710.3:c.1523-3C>T		Non_Coding,I	I_7	SNP	True	2	Class 2: This mutation can be modeled, but the effect may not be consistent.	2nt	0nt	Ret	ENSMUSG00000030110.14	ENSMUST00000032201.8	chr6	20	-	SNP	Intron	I_12	118146201.0	118146201.0	G	A	ENSMUST00000032201.8:c.2288-11C>T		118146201.0	118146201.0	G	A	ENSMUST00000032201.8:c.2288-11C>T		COSMIC-H1533923	COSMIC-H1533923-M01-V01	COSMIC	34181487.0	False	False	False	False	False	2
RET	ENSG00000165731.13	ENST00000355710.3	chr10	20	+	True	43610693	43610693	G	T	ENST00000355710.3:c.2136+509G>T		Non_Coding,I	I_11	SNP	True	2	Class 2: This mutation can be modeled, but the effect may not be consistent.	0nt	3nt	Ret	ENSMUSG00000030110.14	ENSMUST00000032201.8	chr6	20	-	SNP	Intron	I_10	118150701.0	118150701.0	C	A	ENSMUST00000032201.8:c.1885+497G>T		118150701.0	118150701.0	C	A	ENSMUST00000032201.8:c.1885+497G>T		COSMIC-H1533929	COSMIC-H1533929-M01-V01	COSMIC	34181710.0	False	False	False	False	False	3
RET	ENSG00000165731.13	ENST00000355710.3	chr10	20	+	True	43622368	43622368	T	A	ENST00000355710.3:c.3187+198T>A		Non_Coding,I	I_19	SNP	True	2	Class 2: This mutation can be modeled, but the effect may not be consistent.	1nt	0nt	Ret	ENSMUSG00000030110.14	ENSMUST00000032201.8	chr6	20	-	SNP	Intron	I_2	118160939.0	118160939.0	A	T	ENSMUST00000032201.8:c.337+199T>A		118160939.0	118160939.0	A	T	ENSMUST00000032201.8:c.337+199T>A		COSMIC-H1533935	COSMIC-H1533935-M01-V01	COSMIC	34172642.0	False	False	False	False	False	1
RET	ENSG00000165731.13	ENST00000355710.3	chr10	20	+	True	43611333	43611333	C	T	ENST00000355710.3:c.2137-699C>T		Non_Coding,I	I_11	SNP	True	2	Class 2: This mutation can be modeled, but the effect may not be consistent.	2nt	0nt	Ret	ENSMUSG00000030110.14	ENSMUST00000032201.8	chr6	20	-	SNP	Splice_Site	E_8	118152785.0	118152785.0	G	A	ENSMUST00000032201.8:c.1553+0C>T	X517_splice	118152785.0	118152785.0	G	A	ENSMUST00000032201.8:c.1553+0C>T	X517_splice	COSMIC-H1533941	COSMIC-H1533941-M01-V01	COSMIC	34181780.0	False	False	False	False	False	2
RET	ENSG00000165731.13	ENST00000355710.3	chr10	20	+	True	43607110	43607110	G	A	ENST00000355710.3:c.1523-437G>A		Non_Coding,I	I_7	SNP	True	2	Class 2: This mutation can be modeled, but the effect may not be consistent.	1nt	0nt	Ret	ENSMUSG00000030110.14	ENSMUST00000032201.8	chr6	20	-	SNP	Intron	I_12	118146627.0	118146627.0	C	T	ENSMUST00000032201.8:c.2288-437G>A		118146627.0	118146627.0	C	T	ENSMUST00000032201.8:c.2288-437G>A		COSMIC-H1534648	COSMIC-H1534648-M01-V01	COSMIC	34170301.0	False	False	False	False	False	1
RET	ENSG00000165731.13	ENST00000355710.3	chr10	20	+	True	43614947	43614947	G	A	ENST00000355710.3:c.2393-32G>A		Non_Coding,I	I_13	SNP	True	2	Class 2: This mutation can be modeled, but the effect may not be consistent.	0nt	0nt	Ret	ENSMUSG00000030110.14	ENSMUST00000032201.8	chr6	20	-	SNP	Intron	I_6	118153443.0	118153443.0	C	T	ENSMUST00000032201.8:c.1270-46G>A		118153443.0	118153443.0	C	T	ENSMUST00000032201.8:c.1270-46G>A		COSMIC-H1534796	COSMIC-H1534796-M01-V01	COSMIC	34173055.0	False	False	False	False	False	0
RET	ENSG00000165731.13	ENST00000355710.3	chr10	20	+	True	43615779	43615779	A	G	ENST00000355710.3:c.2730+128A>G		Non_Coding,I	I_15	SNP	True	2	Class 2: This mutation can be modeled, but the effect may not be consistent.	0nt	0nt	Ret	ENSMUSG00000030110.14	ENSMUST00000032201.8	chr6	20	-	SNP	Intron	I_6	118155288.0	118155288.0	T	C	ENSMUST00000032201.8:c.1269+138A>G		118155288.0	118155288.0	T	C	ENSMUST00000032201.8:c.1269+138A>G		COSMIC-H1535122	COSMIC-H1535122-M01-V01	COSMIC	34173232.0	False	False	False	False	False	0
RET	ENSG00000165731.13	ENST00000355710.3	chr10	20	+	True	43600642	43600642	G	T	ENST00000355710.3:c.867+1G>T	X288_splice	Splice_Site	I_4	SNP	True	2	Class 2: This mutation can be modeled, but the effect may not be consistent.	1nt	0nt	Ret	ENSMUSG00000030110.14	ENSMUST00000032201.8	chr6	20	-	SNP	Intron	I_17	118141676.0	118141676.0	C	A	ENSMUST00000032201.8:c.2942+8G>T		118141676.0	118141676.0	C	A	ENSMUST00000032201.8:c.2942+8G>T		COSMIC-H1535128	COSMIC-H1535128-M01-V01	COSMIC	34173249.0	False	False	False	False	False	1
RET	ENSG00000165731.13	ENST00000355710.3	chr10	20	+	True	43611128	43611128	C	T	ENST00000355710.3:c.2137-904C>T		Non_Coding,I	I_11	SNP	True	2	Class 2: This mutation can be modeled, but the effect may not be consistent.	0nt	0nt	Ret	ENSMUSG00000030110.14	ENSMUST00000032201.8	chr6	20	-	SNP	Intron	I_7	118152974.0	118152974.0	G	A	ENSMUST00000032201.8:c.1529-165C>T		118152974.0	118152974.0	G	A	ENSMUST00000032201.8:c.1529-165C>T		COSMIC-H1535138	COSMIC-H1535138-M01-V01	COSMIC	34173313.0	False	False	False	False	False	0
RET	ENSG00000165731.13	ENST00000355710.3	chr10	20	+	True	43614526	43614526	G	C	ENST00000355710.3:c.2393-453G>C		Non_Coding,I	I_13	SNP	True	2	Class 2: This mutation can be modeled, but the effect may not be consistent.	0nt	1nt	Ret	ENSMUSG00000030110.14	ENSMUST00000032201.8	chr6	20	-	SNP	Intron	I_6	118153860.0	118153860.0	C	G	ENSMUST00000032201.8:c.1270-463G>C		118153860.0	118153860.0	C	G	ENSMUST00000032201.8:c.1270-463G>C		COSMIC-H1535150	COSMIC-H1535150-M01-V01	COSMIC	34173356.0	False	False	False	False	False	1
RET	ENSG00000165731.13	ENST00000355710.3	chr10	20	+	True	43613735	43613735	C	T	ENST00000355710.3:c.2285-86C>T		Non_Coding,I	I_12	SNP	True	2	Class 2: This mutation can be modeled, but the effect may not be consistent.	0nt	0nt	Ret	ENSMUSG00000030110.14	ENSMUST00000032201.8	chr6	20	-	SNP	Intron	I_7	118152900.0	118152900.0	G	A	ENSMUST00000032201.8:c.1529-91C>T		118152900.0	118152900.0	G	A	ENSMUST00000032201.8:c.1529-91C>T		COSMIC-H1535155	COSMIC-H1535155-M01-V01	COSMIC	34173391.0	False	False	False	False	False	0
RET	ENSG00000165731.13	ENST00000355710.3	chr10	20	+	True	43622181	43622181	C	T	ENST00000355710.3:c.3187+11C>T		Non_Coding,I	I_19	SNP	True	2	Class 2: This mutation can be modeled, but the effect may not be consistent.	0nt	1nt	Ret	ENSMUSG00000030110.14	ENSMUST00000032201.8	chr6	20	-	SNP	Intron	I_2	118161125.0	118161125.0	G	A	ENSMUST00000032201.8:c.337+13C>T		118161125.0	118161125.0	G	A	ENSMUST00000032201.8:c.337+13C>T		COSMIC-H1535156	COSMIC-H1535156-M01-V01	COSMIC	34173393.0	False	False	False	False	False	1
RET	ENSG00000165731.13	ENST00000355710.3	chr10	20	+	True	43613612	43613612	G	T	ENST00000355710.3:c.2285-209G>T		Non_Coding,I	I_12	SNP	True	2	Class 2: This mutation can be modeled, but the effect may not be consistent.	1nt	0nt	Ret	ENSMUSG00000030110.14	ENSMUST00000032201.8	chr6	20	-	SNP	Intron	I_7	118153014.0	118153014.0	C	A	ENSMUST00000032201.8:c.1529-205G>T		118153014.0	118153014.0	C	A	ENSMUST00000032201.8:c.1529-205G>T		COSMIC-H1535217	COSMIC-H1535217-M01-V01	COSMIC	34183443.0	False	False	False	False	False	1
RET	ENSG00000165731.13	ENST00000355710.3	chr10	20	+	True	43596821	43596821	G	C	ENST00000355710.3:c.337+651G>C		Non_Coding,I	I_2	SNP	True	2	Class 2: This mutation can be modeled, but the effect may not be consistent.	0nt	1nt	Ret	ENSMUSG00000030110.14	ENSMUST00000032201.8	chr6	20	-	SNP	Intron	I_19	118131614.0	118131614.0	C	G	ENSMUST00000032201.8:c.3190+635G>C		118131614.0	118131614.0	C	G	ENSMUST00000032201.8:c.3190+635G>C		COSMIC-H1535639	COSMIC-H1535639-M01-V01	COSMIC	34169617.0	False	False	False	False	False	1
RET	ENSG00000165731.13	ENST00000355710.3	chr10	20	+	True	43617104	43617104	A	G	ENST00000355710.3:c.2731-290A>G		Non_Coding,I	I_15	SNP	True	2	Class 2: This mutation can be modeled, but the effect may not be consistent.	0nt	0nt	Ret	ENSMUSG00000030110.14	ENSMUST00000032201.8	chr6	20	-	SNP	Intron	I_4	118156714.0	118156714.0	T	C	ENSMUST00000032201.8:c.871-286A>G		118156714.0	118156714.0	T	C	ENSMUST00000032201.8:c.871-286A>G		COSMIC-H1535651	COSMIC-H1535651-M01-V01	COSMIC	34169667.0	False	False	False	False	False	0
RET	ENSG00000165731.13	ENST00000355710.3	chr10	20	+	True	43611734	43611734	C	A	ENST00000355710.3:c.2137-298C>A		Non_Coding,I	I_11	SNP	True	2	Class 2: This mutation can be modeled, but the effect may not be consistent.	1nt	0nt	Ret	ENSMUSG00000030110.14	ENSMUST00000032201.8	chr6	20	-	SNP	Intron	I_8	118152376.0	118152376.0	G	T	ENSMUST00000032201.8:c.1655-298C>A		118152376.0	118152376.0	G	T	ENSMUST00000032201.8:c.1655-298C>A		COSMIC-H1535670	COSMIC-H1535670-M01-V01	COSMIC	34169927.0	False	False	False	False	False	1
RET	ENSG00000165731.13	ENST00000355710.3	chr10	20	+	True	43611197	43611197	G	A	ENST00000355710.3:c.2137-835G>A		Non_Coding,I	I_11	SNP	True	2	Class 2: This mutation can be modeled, but the effect may not be consistent.	1nt	0nt	Ret	ENSMUSG00000030110.14	ENSMUST00000032201.8	chr6	20	-	SNP	Intron	I_7	118152912.0	118152912.0	C	T	ENSMUST00000032201.8:c.1529-103G>A		118152912.0	118152912.0	C	T	ENSMUST00000032201.8:c.1529-103G>A		COSMIC-H1535674	COSMIC-H1535674-M01-V01	COSMIC	34169942.0	False	False	False	False	False	1
RET	ENSG00000165731.13	ENST00000355710.3	chr10	20	+	True	43602289	43602289	A	T	ENST00000355710.3:c.1063+270A>T		Non_Coding,I	I_5	SNP	True	2	Class 2: This mutation can be modeled, but the effect may not be consistent.	0nt	0nt	Ret	ENSMUSG00000030110.14	ENSMUST00000032201.8	chr6	20	-	SNP	Intron	I_16	118142594.0	118142594.0	T	A	ENSMUST00000032201.8:c.2804+277A>T		118142594.0	118142594.0	T	A	ENSMUST00000032201.8:c.2804+277A>T		COSMIC-H1536276	COSMIC-H1536276-M01-V01	COSMIC	34172813.0	False	False	False	False	False	0
RET	ENSG00000165731.13	ENST00000355710.3	chr10	20	+	True	43622020	43622020	C	T	ENST00000355710.3:c.3040-3C>T		Non_Coding,I	I_18	SNP	True	2	Class 2: This mutation can be modeled, but the effect may not be consistent.	0nt	1nt	Ret	ENSMUSG00000030110.14	ENSMUST00000032201.8	chr6	20	-	SNP	Splice_Site	E_2	118161380.0	118161380.0	G	A	ENSMUST00000032201.8:c.95+0C>T	X31_splice	118161380.0	118161380.0	G	A	ENSMUST00000032201.8:c.95+0C>T	X31_splice	COSMIC-H1536610	COSMIC-H1536610-M01-V01	COSMIC	34183215.0	False	False	False	False	False	1
RET	ENSG00000165731.13	ENST00000355710.3	chr10	20	+	True	43607994	43607994	C	T	ENST00000355710.3:c.1649-307C>T		Non_Coding,I	I_8	SNP	True	2	Class 2: This mutation can be modeled, but the effect may not be consistent.	3nt	0nt	Ret	ENSMUSG00000030110.14	ENSMUST00000032201.8	chr6	20	-	SNP	Intron	I_11	118147256.0	118147256.0	G	A	ENSMUST00000032201.8:c.2140-315C>T		118147256.0	118147256.0	G	A	ENSMUST00000032201.8:c.2140-315C>T		COSMIC-H1536611	COSMIC-H1536611-M01-V01	COSMIC	34183219.0	False	False	False	False	False	3
RET	ENSG00000165731.13	ENST00000355710.3	chr10	20	+	True	43612854	43612854	G	A	ENST00000355710.3:c.2284+675G>A		Non_Coding,I	I_12	SNP	True	2	Class 2: This mutation can be modeled, but the effect may not be consistent.	1nt	2nt	Ret	ENSMUSG00000030110.14	ENSMUST00000032201.8	chr6	20	-	SNP	Splice_Site	E_10	118151302.0	118151302.0	C	T	ENSMUST00000032201.8:c.1781+0G>A	X593_splice	118151302.0	118151302.0	C	T	ENSMUST00000032201.8:c.1781+0G>A	X593_splice	COSMIC-H1536612	COSMIC-H1536612-M01-V01	COSMIC	34183220.0	False	False	False	False	False	3
RET	ENSG00000165731.13	ENST00000355710.3	chr10	20	+	True	43608210	43608210	C	T	ENST00000355710.3:c.1649-91C>T		Non_Coding,I	I_8	SNP	True	2	Class 2: This mutation can be modeled, but the effect may not be consistent.	0nt	5nt	Ret	ENSMUSG00000030110.14	ENSMUST00000032201.8	chr6	20	-	SNP	Intron	I_11	118147006.0	118147006.0	G	A	ENSMUST00000032201.8:c.2140-65C>T		118147006.0	118147006.0	G	A	ENSMUST00000032201.8:c.2140-65C>T		COSMIC-H1536613	COSMIC-H1536613-M01-V01	COSMIC	34183224.0	False	False	False	False	False	5
RET	ENSG00000165731.13	ENST00000355710.3	chr10	20	+	True	43599415	43599415	G	A	ENST00000355710.3:c.626-985G>A		Non_Coding,I	I_3	SNP	True	2	Class 2: This mutation can be modeled, but the effect may not be consistent.	0nt	0nt	Ret	ENSMUSG00000030110.14	ENSMUST00000032201.8	chr6	20	-	SNP	Intron	I_16	118142818.0	118142818.0	C	T	ENSMUST00000032201.8:c.2805-997G>A		118142818.0	118142818.0	C	T	ENSMUST00000032201.8:c.2805-997G>A		COSMIC-H1536848	COSMIC-H1536848-M01-V01	COSMIC	34169311.0	False	False	False	False	False	0
RET	ENSG00000165731.13	ENST00000355710.3	chr10	20	+	True	43598160	43598160	G	A	ENST00000355710.3:c.625+83G>A		Non_Coding,I	I_3	SNP	True	2	Class 2: This mutation can be modeled, but the effect may not be consistent.	0nt	0nt	Ret	ENSMUSG00000030110.14	ENSMUST00000032201.8	chr6	20	-	SNP	Intron	I_18	118140069.0	118140069.0	C	T	ENSMUST00000032201.8:c.3042+80G>A		118140069.0	118140069.0	C	T	ENSMUST00000032201.8:c.3042+80G>A		COSMIC-H1537074	COSMIC-H1537074-M01-V01	COSMIC	34183299.0	False	False	False	False	False	0
RET	ENSG00000165731.13	ENST00000355710.3	chr10	20	+	True	43613523	43613523	C	T	ENST00000355710.3:c.2285-298C>T		Non_Coding,I	I_12	SNP	True	2	Class 2: This mutation can be modeled, but the effect may not be consistent.	1nt	0nt	Ret	ENSMUSG00000030110.14	ENSMUST00000032201.8	chr6	20	-	SNP	Intron	I_7	118153105.0	118153105.0	G	A	ENSMUST00000032201.8:c.1529-296C>T		118153105.0	118153105.0	G	A	ENSMUST00000032201.8:c.1529-296C>T		COSMIC-H1537075	COSMIC-H1537075-M01-V01	COSMIC	34183401.0	False	False	False	False	False	1
RET	ENSG00000165731.13	ENST00000355710.3	chr10	20	+	True	43611788	43611788	G	A	ENST00000355710.3:c.2137-244G>A		Non_Coding,I	I_11	SNP	True	2	Class 2: This mutation can be modeled, but the effect may not be consistent.	1nt	0nt	Ret	ENSMUSG00000030110.14	ENSMUST00000032201.8	chr6	20	-	SNP	Intron	I_8	118152342.0	118152342.0	C	T	ENSMUST00000032201.8:c.1655-264G>A		118152342.0	118152342.0	C	T	ENSMUST00000032201.8:c.1655-264G>A		COSMIC-H1537077	COSMIC-H1537077-M01-V01	COSMIC	34183406.0	False	False	False	False	False	1
RET	ENSG00000165731.13	ENST00000355710.3	chr10	20	+	True	43608975	43608975	G	A	ENST00000355710.3:c.1760-29G>A		Non_Coding,I	I_9	SNP	True	2	Class 2: This mutation can be modeled, but the effect may not be consistent.	2nt	0nt	Ret	ENSMUSG00000030110.14	ENSMUST00000032201.8	chr6	20	-	SNP	Splice_Site	E_11	118150629.0	118150629.0	C	T	ENSMUST00000032201.8:c.1886+0G>A	X628_splice	118150629.0	118150629.0	C	T	ENSMUST00000032201.8:c.1886+0G>A	X628_splice	COSMIC-H1537476	COSMIC-H1537476-M01-V01	COSMIC	34172009.0	False	False	False	False	False	2
RET	ENSG00000165731.13	ENST00000355710.3	chr10	20	+	True	43594755	43594755	C	A	ENST00000355710.3:c.74-1152C>A		Non_Coding,I	I_1	SNP	True	2	Class 2: This mutation can be modeled, but the effect may not be consistent.	1nt	0nt	Ret	ENSMUSG00000030110.14	ENSMUST00000032201.8	chr6	20	-	SNP	Intron	I_18	118133551.0	118133551.0	G	T	ENSMUST00000032201.8:c.3043-1155C>A		118133551.0	118133551.0	G	T	ENSMUST00000032201.8:c.3043-1155C>A		COSMIC-H1537514	COSMIC-H1537514-M01-V01	COSMIC	34172163.0	False	False	False	False	False	1
RET	ENSG00000165731.13	ENST00000355710.3	chr10	20	+	True	43614147	43614147	G	A	ENST00000355710.3:c.2392+219G>A		Non_Coding,I	I_13	SNP	True	2	Class 2: This mutation can be modeled, but the effect may not be consistent.	0nt	1nt	Ret	ENSMUSG00000030110.14	ENSMUST00000032201.8	chr6	20	-	SNP	Intron	I_8	118152469.0	118152469.0	C	T	ENSMUST00000032201.8:c.1654+215G>A		118152469.0	118152469.0	C	T	ENSMUST00000032201.8:c.1654+215G>A		COSMIC-H1537527	COSMIC-H1537527-M01-V01	COSMIC	34172327.0	False	False	False	False	False	1
RET	ENSG00000165731.13	ENST00000355710.3	chr10	20	+	True	43622532	43622532	T	C	ENST00000355710.3:c.3187+362T>C		Non_Coding,I	I_19	SNP	True	2	Class 2: This mutation can be modeled, but the effect may not be consistent.	0nt	0nt	Ret	ENSMUSG00000030110.14	ENSMUST00000032201.8	chr6	20	-	SNP	Intron	I_2	118160783.0	118160783.0	A	G	ENSMUST00000032201.8:c.337+355T>C		118160783.0	118160783.0	A	G	ENSMUST00000032201.8:c.337+355T>C		COSMIC-H1537667	COSMIC-H1537667-M01-V01	COSMIC	34182397.0	False	False	False	False	False	0
RET	ENSG00000165731.13	ENST00000355710.3	chr10	20	+	True	43607494	43607494	G	A	ENST00000355710.3:c.1523-53G>A		Non_Coding,I	I_7	SNP	True	2	Class 2: This mutation can be modeled, but the effect may not be consistent.	0nt	2nt	Ret	ENSMUSG00000030110.14	ENSMUST00000032201.8	chr6	20	-	SNP	Intron	I_12	118146241.0	118146241.0	C	T	ENSMUST00000032201.8:c.2288-51G>A		118146241.0	118146241.0	C	T	ENSMUST00000032201.8:c.2288-51G>A		COSMIC-H1537682	COSMIC-H1537682-M01-V01	COSMIC	34182540.0	False	False	False	False	False	2
RET	ENSG00000165731.13	ENST00000355710.3	chr10	20	+	True	43607495	43607495	G	A	ENST00000355710.3:c.1523-52G>A		Non_Coding,I	I_7	SNP	True	2	Class 2: This mutation can be modeled, but the effect may not be consistent.	1nt	1nt	Ret	ENSMUSG00000030110.14	ENSMUST00000032201.8	chr6	20	-	SNP	Intron	I_12	118146240.0	118146240.0	C	T	ENSMUST00000032201.8:c.2288-50G>A		118146240.0	118146240.0	C	T	ENSMUST00000032201.8:c.2288-50G>A		COSMIC-H1537683	COSMIC-H1537683-M01-V01	COSMIC	34182544.0	False	False	False	False	False	2
RET	ENSG00000165731.13	ENST00000355710.3	chr10	20	+	True	43622199	43622199	C	A	ENST00000355710.3:c.3187+29C>A		Non_Coding,I	I_19	SNP	True	2	Class 2: This mutation can be modeled, but the effect may not be consistent.	0nt	0nt	Ret	ENSMUSG00000030110.14	ENSMUST00000032201.8	chr6	20	-	SNP	Intron	I_2	118161125.0	118161125.0	G	T	ENSMUST00000032201.8:c.337+13C>A		118161125.0	118161125.0	G	T	ENSMUST00000032201.8:c.337+13C>A		COSMIC-H1538097	COSMIC-H1538097-M01-V01	COSMIC	34171433.0	False	False	False	False	False	0
RET	ENSG00000165731.13	ENST00000355710.3	chr10	20	+	True	43621924	43621924	C	T	ENST00000355710.3:c.3040-99C>T		Non_Coding,I	I_18	SNP	True	2	Class 2: This mutation can be modeled, but the effect may not be consistent.	0nt	0nt	Ret	ENSMUSG00000030110.14	ENSMUST00000032201.8	chr6	20	-	SNP	Intron	I_1	118161436.0	118161436.0	G	A	ENSMUST00000032201.8:c.74-35C>T		118161436.0	118161436.0	G	A	ENSMUST00000032201.8:c.74-35C>T		COSMIC-H1538099	COSMIC-H1538099-M01-V01	COSMIC	34171441.0	False	False	False	False	False	0
RET	ENSG00000165731.13	ENST00000355710.3	chr10	20	+	True	43611662	43611662	G	A	ENST00000355710.3:c.2137-370G>A		Non_Coding,I	I_11	SNP	True	2	Class 2: This mutation can be modeled, but the effect may not be consistent.	0nt	0nt	Ret	ENSMUSG00000030110.14	ENSMUST00000032201.8	chr6	20	-	SNP	Intron	I_8	118152451.0	118152451.0	C	T	ENSMUST00000032201.8:c.1655-373G>A		118152451.0	118152451.0	C	T	ENSMUST00000032201.8:c.1655-373G>A		COSMIC-H1538156	COSMIC-H1538156-M01-V01	COSMIC	34182769.0	False	False	False	False	False	0
RET	ENSG00000165731.13	ENST00000355710.3	chr10	20	+	True	43622752	43622752	G	A	ENST00000355710.3:c.3187+582G>A		Non_Coding,I	I_19	SNP	True	2	Class 2: This mutation can be modeled, but the effect may not be consistent.	0nt	1nt	Ret	ENSMUSG00000030110.14	ENSMUST00000032201.8	chr6	20	-	SNP	Intron	I_2	118160596.0	118160596.0	C	T	ENSMUST00000032201.8:c.337+542G>A		118160596.0	118160596.0	C	T	ENSMUST00000032201.8:c.337+542G>A		COSMIC-H1538157	COSMIC-H1538157-M01-V01	COSMIC	34182772.0	False	False	False	False	False	1
RET	ENSG00000165731.13	ENST00000355710.3	chr10	20	+	True	43598524	43598524	G	A	ENST00000355710.3:c.625+447G>A		Non_Coding,I	I_3	SNP	True	2	Class 2: This mutation can be modeled, but the effect may not be consistent.	0nt	0nt	Ret	ENSMUSG00000030110.14	ENSMUST00000032201.8	chr6	20	-	SNP	Intron	I_18	118139706.0	118139706.0	C	T	ENSMUST00000032201.8:c.3042+443G>A		118139706.0	118139706.0	C	T	ENSMUST00000032201.8:c.3042+443G>A		COSMIC-H1538460	COSMIC-H1538460-M01-V01	COSMIC	34171465.0	False	False	False	False	False	0
RET	ENSG00000165731.13	ENST00000355710.3	chr10	20	+	True	43609675	43609675	C	A	ENST00000355710.3:c.1880-253C>A		Non_Coding,I	I_10	SNP	True	2	Class 2: This mutation can be modeled, but the effect may not be consistent.	0nt	1nt	Ret	ENSMUSG00000030110.14	ENSMUST00000032201.8	chr6	20	-	SNP	Intron	I_9	118151580.0	118151580.0	G	T	ENSMUST00000032201.8:c.1766-263C>A		118151580.0	118151580.0	G	T	ENSMUST00000032201.8:c.1766-263C>A		COSMIC-H1538463	COSMIC-H1538463-M01-V01	COSMIC	34171481.0	False	False	False	False	False	1
RET	ENSG00000165731.13	ENST00000355710.3	chr10	20	+	True	43608444	43608444	G	A	ENST00000355710.3:c.1759+33G>A		Non_Coding,I	I_9	SNP	True	2	Class 2: This mutation can be modeled, but the effect may not be consistent.	1nt	2nt	Ret	ENSMUSG00000030110.14	ENSMUST00000032201.8	chr6	20	-	SNP	Splice_Site	I_12	118146793.0	118146793.0	C	T	ENSMUST00000032201.8:c.2287+1G>A	X762_splice	118146793.0	118146793.0	C	T	ENSMUST00000032201.8:c.2287+1G>A	X762_splice	COSMIC-H1538465	COSMIC-H1538465-M01-V01	COSMIC	34169122.0	False	False	False	False	False	3
RET	ENSG00000165731.13	ENST00000355710.3	chr10	20	+	True	43573486	43573486	G	A	ENST00000355710.3:c.73+707G>A		Non_Coding,I	I_1	SNP	True	2	Class 2: This mutation can be modeled, but the effect may not be consistent.	1nt	1nt	Ret	ENSMUSG00000030110.14	ENSMUST00000032201.8	chr6	20	-	SNP	3'	-3	118130146.0	118130146.0	C	T	ENSMUST00000032201.8:c.3345+671G>A		118130146.0	118130146.0	C	T	ENSMUST00000032201.8:c.3345+671G>A		COSMIC-H1538466	COSMIC-H1538466-M01-V01	COSMIC	34171491.0	False	False	False	False	False	2
RET	ENSG00000165731.13	ENST00000355710.3	chr10	20	+	True	43613736	43613736	G	A	ENST00000355710.3:c.2285-85G>A		Non_Coding,I	I_12	SNP	True	2	Class 2: This mutation can be modeled, but the effect may not be consistent.	0nt	0nt	Ret	ENSMUSG00000030110.14	ENSMUST00000032201.8	chr6	20	-	SNP	Intron	I_7	118152898.0	118152898.0	C	T	ENSMUST00000032201.8:c.1529-89G>A		118152898.0	118152898.0	C	T	ENSMUST00000032201.8:c.1529-89G>A		COSMIC-H1538484	COSMIC-H1538484-M01-V01	COSMIC	34171665.0	False	False	False	False	False	0
RET	ENSG00000165731.13	ENST00000355710.3	chr10	20	+	True	43610162	43610162	C	T	ENST00000355710.3:c.2114C>T	S705F	Missense	E_11	SNP	False	4	Class 4: Mutated sequences are not identical.	0aa	0aa	Ret	ENSMUSG00000030110.14	ENSMUST00000032201.8	chr6	20	-																AACR-H0008189		AACR		False	False	False	False	False	0
RET	ENSG00000165731.13	ENST00000355710.3	chr10	20	+	True	43609942	43609942	G	A	ENST00000355710.3:c.1894G>A	E632K	Missense	E_11	SNP	False	4	Class 4: Mutated sequences are not identical.	0aa	0aa	Ret	ENSMUSG00000030110.14	ENSMUST00000032201.8	chr6	20	-																AACR-H0008521		AACR		False	False	False	False	False	0
RET	ENSG00000165731.13	ENST00000355710.3	chr10	20	+	True	43597813	43597813	G	A	ENST00000355710.3:c.361G>A	V121I	Missense	E_3	SNP	False	4	Class 4: Mutated sequences are not identical.	0aa	0aa	Ret	ENSMUSG00000030110.14	ENSMUST00000032201.8	chr6	20	-																AACR-H0009198		AACR		False	False	False	False	False	0
RET	ENSG00000165731.13	ENST00000355710.3	chr10	20	+	True	43613833	43613833	C	T	ENST00000355710.3:c.2297C>T	P766L	Missense	E_13	SNP	False	4	Class 4: Mutated sequences are not identical.	0aa	0aa	Ret	ENSMUSG00000030110.14	ENSMUST00000032201.8	chr6	20	-																AACR-H0014772		AACR		False	False	False	False	False	0
RET	ENSG00000165731.13	ENST00000355710.3	chr10	20	+	True	43597793	43597793	G	A	ENST00000355710.3:c.341G>A	R114H	Missense	E_3	SNP	False	4	Class 4: Mutated sequences are not identical.	0aa	0aa	Ret	ENSMUSG00000030110.14	ENSMUST00000032201.8	chr6	20	-																AACR-H0015481		AACR		False	False	False	False	False	0
RET	ENSG00000165731.13	ENST00000355710.3	chr10	20	+	True	43601972	43601972	C	T	ENST00000355710.3:c.1016C>T	S339L	Missense	E_5	SNP	False	4	Class 4: Mutated sequences are not identical.	0aa	0aa	Ret	ENSMUSG00000030110.14	ENSMUST00000032201.8	chr6	20	-																AACR-H0015636		AACR		False	False	False	False	False	0
RET	ENSG00000165731.13	ENST00000355710.3	chr10	20	+	True	43607562	43607562	C	T	ENST00000355710.3:c.1538C>T	A513V	Missense	E_8	SNP	False	4	Class 4: Mutated sequences are not identical.	0aa	0aa	Ret	ENSMUSG00000030110.14	ENSMUST00000032201.8	chr6	20	-																AACR-H0015647		AACR		False	False	False	False	False	0
RET	ENSG00000165731.13	ENST00000355710.3	chr10	20	+	True	43607553	43607553	C	T	ENST00000355710.3:c.1529C>T	A510V	Missense	E_8	SNP	False	4	Class 4: Mutated sequences are not identical.	0aa	0aa	Ret	ENSMUSG00000030110.14	ENSMUST00000032201.8	chr6	20	-																AACR-H0015659		AACR		False	False	False	False	False	0
RET	ENSG00000165731.13	ENST00000355710.3	chr10	20	+	True	43610078	43610078	G	A	ENST00000355710.3:c.2030G>A	R677Q	Missense	E_11	SNP	False	4	Class 4: Mutated sequences are not identical.	0aa	0aa	Ret	ENSMUSG00000030110.14	ENSMUST00000032201.8	chr6	20	-																AACR-H0022159		AACR		False	False	False	False	False	0
RET	ENSG00000165731.13	ENST00000355710.3	chr10	20	+	True	43613868	43613868	G	A	ENST00000355710.3:c.2332G>A	V778I	Missense	E_13	SNP	False	4	Class 4: Mutated sequences are not identical.	0aa	0aa	Ret	ENSMUSG00000030110.14	ENSMUST00000032201.8	chr6	20	-																AACR-H0022466		AACR		False	False	False	False	False	0
RET	ENSG00000165731.13	ENST00000355710.3	chr10	20	+	True	43598017	43598017	C	T	ENST00000355710.3:c.565C>T	R189C	Missense	E_3	SNP	False	4	Class 4: Mutated sequences are not identical.	0aa	0aa	Ret	ENSMUSG00000030110.14	ENSMUST00000032201.8	chr6	20	-																AACR-H0022575		AACR		False	False	False	False	False	0
RET	ENSG00000165731.13	ENST00000355710.3	chr10	20	+	True	43600505	43600505	C	T	ENST00000355710.3:c.731C>T	T244I	Missense	E_4	SNP	False	4	Class 4: Mutated sequences are not identical.	0aa	0aa	Ret	ENSMUSG00000030110.14	ENSMUST00000032201.8	chr6	20	-																AACR-H0022687		AACR		False	False	False	False	False	0
RET	ENSG00000165731.13	ENST00000355710.3	chr10	20	+	True	43600522	43600522	C	T	ENST00000355710.3:c.748C>T	R250C	Missense	E_4	SNP	False	4	Class 4: Mutated sequences are not identical.	0aa	0aa	Ret	ENSMUSG00000030110.14	ENSMUST00000032201.8	chr6	20	-																AACR-H0023642		AACR		False	False	False	False	False	0
RET	ENSG00000165731.13	ENST00000355710.3	chr10	20	+	True	43596014	43596014	G	A	ENST00000355710.3:c.181G>A	E61K	Missense	E_2	SNP	False	4	Class 4: Mutated sequences are not identical.	0aa	0aa	Ret	ENSMUSG00000030110.14	ENSMUST00000032201.8	chr6	20	-																AACR-H0023702		AACR		False	False	False	False	False	0
RET	ENSG00000165731.13	ENST00000355710.3	chr10	20	+	True	43609963	43609963	G	A	ENST00000355710.3:c.1915G>A	A639T	Missense	E_11	SNP	False	4	Class 4: Mutated sequences are not identical.	0aa	0aa	Ret	ENSMUSG00000030110.14	ENSMUST00000032201.8	chr6	20	-																AACR-H0024099		AACR		False	False	False	False	False	0
RET	ENSG00000165731.13	ENST00000355710.3	chr10	20	+	True	43609084	43609084	G	A	ENST00000355710.3:c.1840G>A	E614K	Missense	E_10	SNP	False	4	Class 4: Mutated sequences are not identical.	0aa	0aa	Ret	ENSMUSG00000030110.14	ENSMUST00000032201.8	chr6	20	-																AACR-H0024138		AACR		False	False	False	False	False	0
RET	ENSG00000165731.13	ENST00000355710.3	chr10	20	+	True	43595967	43595967	C	T	ENST00000355710.3:c.134C>T	A45V	Missense	E_2	SNP	False	4	Class 4: Mutated sequences are not identical.	0aa	0aa	Ret	ENSMUSG00000030110.14	ENSMUST00000032201.8	chr6	20	-																AACR-H0028197		AACR		False	False	False	False	False	0
RET	ENSG00000165731.13	ENST00000355710.3	chr10	20	+	True	43597792	43597792	C	T	ENST00000355710.3:c.340C>T	R114C	Missense	E_3	SNP	False	4	Class 4: Mutated sequences are not identical.	0aa	0aa	Ret	ENSMUSG00000030110.14	ENSMUST00000032201.8	chr6	20	-																AACR-H0031491		AACR		False	False	False	False	False	0
RET	ENSG00000165731.13	ENST00000355710.3	chr10	20	+	True	43615038	43615038	G	A	ENST00000355710.3:c.2452G>A	E818K	Missense	E_14	SNP	False	4	Class 4: Mutated sequences are not identical.	0aa	0aa	Ret	ENSMUSG00000030110.14	ENSMUST00000032201.8	chr6	20	-																AACR-H0034479		AACR		False	False	False	False	False	0
RET	ENSG00000165731.13	ENST00000355710.3	chr10	20	+	True	43609123	43609123	G	T	ENST00000355710.3:c.1879G>T	D627Y	Missense	E_10	SNP	False	4	Class 4: Mutated sequences are not identical.	0aa	0aa	Ret	ENSMUSG00000030110.14	ENSMUST00000032201.8	chr6	20	-																AACR-H0034698		AACR		False	False	False	False	False	0
RET	ENSG00000165731.13	ENST00000355710.3	chr10	20	+	True	43615197	43615197	C	T	ENST00000355710.3:c.2607+4C>T		Non_Coding,I	I_14	SNP	False	4	Class 4: Mutated sequences are not identical.	0aa	0aa	Ret	ENSMUSG00000030110.14	ENSMUST00000032201.8	chr6	20	-																AACR-H0041836		AACR		False	False	False	False	False	0
RET	ENSG00000165731.13	ENST00000355710.3	chr10	20	+	True	43601914	43601914	C	T	ENST00000355710.3:c.958C>T	P320S	Missense	E_5	SNP	False	4	Class 4: Mutated sequences are not identical.	0aa	0aa	Ret	ENSMUSG00000030110.14	ENSMUST00000032201.8	chr6	20	-																AACR-H0042626		AACR		False	False	False	False	False	0
RET	ENSG00000165731.13	ENST00000355710.3	chr10	20	+	True	43606727	43606727	G	C	ENST00000355710.3:c.1336G>C	G446R	Missense	E_7	SNP	False	4	Class 4: Mutated sequences are not identical.	0aa	0aa	Ret	ENSMUSG00000030110.14	ENSMUST00000032201.8	chr6	20	-																AACR-H0042855		AACR		False	False	False	False	False	0
RET	ENSG00000165731.13	ENST00000355710.3	chr10	20	+	True	43604631	43604631	A	G	ENST00000355710.3:c.1216A>G	S406G	Missense	E_6	SNP	False	4	Class 4: Mutated sequences are not identical.	0aa	0aa	Ret	ENSMUSG00000030110.14	ENSMUST00000032201.8	chr6	20	-																AACR-H0042909		AACR		False	False	False	False	False	0
RET	ENSG00000165731.13	ENST00000355710.3	chr10	20	+	True	43598018	43598018	G	A	ENST00000355710.3:c.566G>A	R189H	Missense	E_3	SNP	False	4	Class 4: Mutated sequences are not identical.	0aa	0aa	Ret	ENSMUSG00000030110.14	ENSMUST00000032201.8	chr6	20	-																AACR-H0043207		AACR		False	False	False	False	False	0
RET	ENSG00000165731.13	ENST00000355710.3	chr10	20	+	True	43600402	43600402	G	A	ENST00000355710.3:c.628G>A	E210K	Missense	E_4	SNP	False	4	Class 4: Mutated sequences are not identical.	0aa	0aa	Ret	ENSMUSG00000030110.14	ENSMUST00000032201.8	chr6	20	-																AACR-H0043255		AACR		False	False	False	False	False	0
RET	ENSG00000165731.13	ENST00000355710.3	chr10	20	+	True	43610077	43610077	C	T	ENST00000355710.3:c.2029C>T	R677W	Missense	E_11	SNP	False	4	Class 4: Mutated sequences are not identical.	0aa	0aa	Ret	ENSMUSG00000030110.14	ENSMUST00000032201.8	chr6	20	-																AACR-H0055272		AACR		False	False	False	False	False	0
RET	ENSG00000165731.13	ENST00000355710.3	chr10	20	+	True	43609123	43609123	G	A	ENST00000355710.3:c.1879G>A	D627N	Missense	E_10	SNP	False	4	Class 4: Mutated sequences are not identical.	0aa	0aa	Ret	ENSMUSG00000030110.14	ENSMUST00000032201.8	chr6	20	-																AACR-H0055527		AACR		False	False	False	False	False	0
RET	ENSG00000165731.13	ENST00000355710.3	chr10	20	+	True	43608297	43608297	G	A	ENST00000355710.3:c.1649-4G>A		Non_Coding,I	I_8	SNP	False	4	Class 4: Mutated sequences are not identical.	0aa	0aa	Ret	ENSMUSG00000030110.14	ENSMUST00000032201.8	chr6	20	-																AACR-H0056565		AACR		False	False	False	False	False	0
RET	ENSG00000165731.13	ENST00000355710.3	chr10	20	+	True	43596057	43596057	C	T	ENST00000355710.3:c.224C>T	T75M	Missense	E_2	SNP	False	4	Class 4: Mutated sequences are not identical.	0aa	0aa	Ret	ENSMUSG00000030110.14	ENSMUST00000032201.8	chr6	20	-																AACR-H0056618		AACR		False	False	False	False	False	0
RET	ENSG00000165731.13	ENST00000355710.3	chr10	20	+	True	43600424	43600424	C	A	ENST00000355710.3:c.650C>A	A217D	Missense	E_4	SNP	False	4	Class 4: Mutated sequences are not identical.	0aa	0aa	Ret	ENSMUSG00000030110.14	ENSMUST00000032201.8	chr6	20	-																AACR-H0056727		AACR		False	False	False	False	False	0
RET	ENSG00000165731.13	ENST00000355710.3	chr10	20	+	True	43600525	43600525	G	C	ENST00000355710.3:c.751G>C	E251Q	Missense	E_4	SNP	False	4	Class 4: Mutated sequences are not identical.	0aa	0aa	Ret	ENSMUSG00000030110.14	ENSMUST00000032201.8	chr6	20	-																AACR-H0056898		AACR		False	False	False	False	False	0
RET	ENSG00000165731.13	ENST00000355710.3	chr10	20	+	True	43597844	43597844	C	T	ENST00000355710.3:c.392C>T	S131F	Missense	E_3	SNP	False	4	Class 4: Mutated sequences are not identical.	0aa	0aa	Ret	ENSMUSG00000030110.14	ENSMUST00000032201.8	chr6	20	-																AACR-H0057162		AACR		False	False	False	False	False	0
RET	ENSG00000165731.13	ENST00000355710.3	chr10	20	+	True	43596128	43596128	C	T	ENST00000355710.3:c.295C>T	R99W	Missense	E_2	SNP	False	4	Class 4: Mutated sequences are not identical.	0aa	0aa	Ret	ENSMUSG00000030110.14	ENSMUST00000032201.8	chr6	20	-																AACR-H0057248		AACR		False	False	False	False	False	0
RET	ENSG00000165731.13	ENST00000355710.3	chr10	20	+	True	43606686	43606686	C	T	ENST00000355710.3:c.1295C>T	A432V	Missense	E_7	SNP	False	4	Class 4: Mutated sequences are not identical.	0aa	0aa	Ret	ENSMUSG00000030110.14	ENSMUST00000032201.8	chr6	20	-																AACR-H0057591		AACR		False	False	False	False	False	0
RET	ENSG00000165731.13	ENST00000355710.3	chr10	20	+	True	43601845	43601845	C	T	ENST00000355710.3:c.889C>T	R297C	Missense	E_5	SNP	False	4	Class 4: Mutated sequences are not identical.	0aa	0aa	Ret	ENSMUSG00000030110.14	ENSMUST00000032201.8	chr6	20	-																AACR-H0058042		AACR		False	False	False	False	False	0
RET	ENSG00000165731.13	ENST00000355710.3	chr10	20	+	True	43601846	43601846	G	A	ENST00000355710.3:c.890G>A	R297H	Missense	E_5	SNP	False	4	Class 4: Mutated sequences are not identical.	0aa	0aa	Ret	ENSMUSG00000030110.14	ENSMUST00000032201.8	chr6	20	-																AACR-H0058046		AACR		False	False	False	False	False	0
RET	ENSG00000165731.13	ENST00000355710.3	chr10	20	+	True	43604580	43604580	C	T	ENST00000355710.3:c.1165C>T	L389F	Missense	E_6	SNP	False	4	Class 4: Mutated sequences are not identical.	0aa	0aa	Ret	ENSMUSG00000030110.14	ENSMUST00000032201.8	chr6	20	-																AACR-H0058060		AACR		False	False	False	False	False	0
RET	ENSG00000165731.13	ENST00000355710.3	chr10	20	+	True	43602007	43602007	G	A	ENST00000355710.3:c.1051G>A	V351I	Missense	E_5	SNP	False	4	Class 4: Mutated sequences are not identical.	0aa	0aa	Ret	ENSMUSG00000030110.14	ENSMUST00000032201.8	chr6	20	-																AACR-H0058180		AACR		False	False	False	False	False	0
RET	ENSG00000165731.13	ENST00000355710.3	chr10	20	+	True	43601986	43601986	G	A	ENST00000355710.3:c.1030G>A	G344S	Missense	E_5	SNP	False	4	Class 4: Mutated sequences are not identical.	0aa	0aa	Ret	ENSMUSG00000030110.14	ENSMUST00000032201.8	chr6	20	-																AACR-H0058192		AACR		False	False	False	False	False	0
RET	ENSG00000165731.13	ENST00000355710.3	chr10	20	+	True	43623556	43623556	T	G	ENST00000355710.3:c.3188-4T>G		Non_Coding,I	I_19	SNP	False	4	Class 4: Mutated sequences are not identical.	0aa	0aa	Ret	ENSMUSG00000030110.14	ENSMUST00000032201.8	chr6	20	-																AACR-H0061252		AACR		False	False	False	False	False	0
RET	ENSG00000165731.13	ENST00000355710.3	chr10	20	+	True	43596129	43596129	G	A	ENST00000355710.3:c.296G>A	R99Q	Missense	E_2	SNP	False	4	Class 4: Mutated sequences are not identical.	0aa	0aa	Ret	ENSMUSG00000030110.14	ENSMUST00000032201.8	chr6	20	-																AACR-H0071984		AACR		False	False	False	False	False	0
RET	ENSG00000165731.13	ENST00000355710.3	chr10	20	+	True	43597794	43597794	C	T	ENST00000355710.3:c.342C>T	R114delinsR	Silent	E_3	SNP	False	4	Class 4: Mutated sequences are not identical.	0aa	0aa	Ret	ENSMUSG00000030110.14	ENSMUST00000032201.8	chr6	20	-																AACR-H0072208		AACR		False	False	False	False	False	0
RET	ENSG00000165731.13	ENST00000355710.3	chr10	20	+	True	43596014	43596014	G	T	ENST00000355710.3:c.181G>T	E61*	Nonsense	E_2	SNP	False	4	Class 4: Mutated sequences are not identical.	0aa	0aa	Ret	ENSMUSG00000030110.14	ENSMUST00000032201.8	chr6	20	-																AACR-H0073658		AACR		False	False	False	False	False	0
RET	ENSG00000165731.13	ENST00000355710.3	chr10	20	+	True	43604577	43604577	G	A	ENST00000355710.3:c.1162G>A	V388I	Missense	E_6	SNP	False	4	Class 4: Mutated sequences are not identical.	0aa	0aa	Ret	ENSMUSG00000030110.14	ENSMUST00000032201.8	chr6	20	-																AACR-H0092321		AACR		False	False	False	False	False	0
RET	ENSG00000165731.13	ENST00000355710.3	chr10	20	+	True	43604524	43604524	T	A	ENST00000355710.3:c.1109T>A	M370K	Missense	E_6	SNP	False	4	Class 4: Mutated sequences are not identical.	0aa	0aa	Ret	ENSMUSG00000030110.14	ENSMUST00000032201.8	chr6	20	-																AACR-H0092379		AACR		False	False	False	False	False	0
RET	ENSG00000165731.13	ENST00000355710.3	chr10	20	+	True	43604641	43604641	C	A	ENST00000355710.3:c.1226C>A	S409Y	Missense	E_6	SNP	False	4	Class 4: Mutated sequences are not identical.	0aa	0aa	Ret	ENSMUSG00000030110.14	ENSMUST00000032201.8	chr6	20	-																AACR-H0092432		AACR		False	False	False	False	False	0
RET	ENSG00000165731.13	ENST00000355710.3	chr10	20	+	True	43604634	43604634	A	C	ENST00000355710.3:c.1219A>C	T407P	Missense	E_6	SNP	False	4	Class 4: Mutated sequences are not identical.	0aa	0aa	Ret	ENSMUSG00000030110.14	ENSMUST00000032201.8	chr6	20	-																AACR-H0092434		AACR		False	False	False	False	False	0
RET	ENSG00000165731.13	ENST00000355710.3	chr10	20	+	True	43602013	43602013	G	A	ENST00000355710.3:c.1057G>A	D353N	Missense	E_5	SNP	False	4	Class 4: Mutated sequences are not identical.	0aa	0aa	Ret	ENSMUSG00000030110.14	ENSMUST00000032201.8	chr6	20	-																AACR-H0092543		AACR		False	False	False	False	False	0
RET	ENSG00000165731.13	ENST00000355710.3	chr10	20	+	True	43601994	43601994	C	T	ENST00000355710.3:c.1038C>T	F346delinsF	Silent	E_5	SNP	False	4	Class 4: Mutated sequences are not identical.	0aa	0aa	Ret	ENSMUSG00000030110.14	ENSMUST00000032201.8	chr6	20	-																AACR-H0092601		AACR		False	False	False	False	False	0
RET	ENSG00000165731.13	ENST00000355710.3	chr10	20	+	True	43606686	43606686	C	A	ENST00000355710.3:c.1295C>A	A432E	Missense	E_7	SNP	False	4	Class 4: Mutated sequences are not identical.	0aa	0aa	Ret	ENSMUSG00000030110.14	ENSMUST00000032201.8	chr6	20	-																AACR-H0092811		AACR		False	False	False	False	False	0
RET	ENSG00000165731.13	ENST00000355710.3	chr10	20	+	True	43607552	43607552	G	T	ENST00000355710.3:c.1528G>T	A510S	Missense	E_8	SNP	False	4	Class 4: Mutated sequences are not identical.	0aa	0aa	Ret	ENSMUSG00000030110.14	ENSMUST00000032201.8	chr6	20	-																AACR-H0092865		AACR		False	False	False	False	False	0
RET	ENSG00000165731.13	ENST00000355710.3	chr10	20	+	True	43597964	43597964	G	T	ENST00000355710.3:c.512G>T	R171M	Missense	E_3	SNP	False	4	Class 4: Mutated sequences are not identical.	0aa	0aa	Ret	ENSMUSG00000030110.14	ENSMUST00000032201.8	chr6	20	-																AACR-H0092959		AACR		False	False	False	False	False	0
RET	ENSG00000165731.13	ENST00000355710.3	chr10	20	+	True	43597940	43597940	G	C	ENST00000355710.3:c.488G>C	R163P	Missense	E_3	SNP	False	4	Class 4: Mutated sequences are not identical.	0aa	0aa	Ret	ENSMUSG00000030110.14	ENSMUST00000032201.8	chr6	20	-																AACR-H0093169		AACR		False	False	False	False	False	0
RET	ENSG00000165731.13	ENST00000355710.3	chr10	20	+	True	43600595	43600595	C	T	ENST00000355710.3:c.821C>T	A274V	Missense	E_4	SNP	False	4	Class 4: Mutated sequences are not identical.	0aa	0aa	Ret	ENSMUSG00000030110.14	ENSMUST00000032201.8	chr6	20	-																AACR-H0093240		AACR		False	False	False	False	False	0
RET	ENSG00000165731.13	ENST00000355710.3	chr10	20	+	True	43600594	43600594	G	A	ENST00000355710.3:c.820G>A	A274T	Missense	E_4	SNP	False	4	Class 4: Mutated sequences are not identical.	0aa	0aa	Ret	ENSMUSG00000030110.14	ENSMUST00000032201.8	chr6	20	-																AACR-H0093241		AACR		False	False	False	False	False	0
RET	ENSG00000165731.13	ENST00000355710.3	chr10	20	+	True	43600510	43600510	C	A	ENST00000355710.3:c.736C>A	H246N	Missense	E_4	SNP	False	4	Class 4: Mutated sequences are not identical.	0aa	0aa	Ret	ENSMUSG00000030110.14	ENSMUST00000032201.8	chr6	20	-																AACR-H0093506		AACR		False	False	False	False	False	0
RET	ENSG00000165731.13	ENST00000355710.3	chr10	20	+	True	43613834	43613834	G	A	ENST00000355710.3:c.2298G>A	P766delinsP	Silent	E_13	SNP	False	4	Class 4: Mutated sequences are not identical.	0aa	0aa	Ret	ENSMUSG00000030110.14	ENSMUST00000032201.8	chr6	20	-																AACR-H0093685		AACR		False	False	False	False	False	0
RET	ENSG00000165731.13	ENST00000355710.3	chr10	20	+	True	43615040	43615040	G	C	ENST00000355710.3:c.2454G>C	E818D	Missense	E_14	SNP	False	4	Class 4: Mutated sequences are not identical.	0aa	0aa	Ret	ENSMUSG00000030110.14	ENSMUST00000032201.8	chr6	20	-																AACR-H0094034		AACR		False	False	False	False	False	0
RET	ENSG00000165731.13	ENST00000355710.3	chr10	20	+	True	43609957	43609957	G	A	ENST00000355710.3:c.1909G>A	V637M	Missense	E_11	SNP	False	4	Class 4: Mutated sequences are not identical.	0aa	0aa	Ret	ENSMUSG00000030110.14	ENSMUST00000032201.8	chr6	20	-																AACR-H0094203		AACR		False	False	False	False	False	0
RET	ENSG00000165731.13	ENST00000355710.3	chr10	20	+	True	43609916	43609916	C	T	ENST00000355710.3:c.1880-12C>T		Non_Coding,I	I_10	SNP	False	4	Class 4: Mutated sequences are not identical.	0aa	0aa	Ret	ENSMUSG00000030110.14	ENSMUST00000032201.8	chr6	20	-																AACR-H0094246		AACR		False	False	False	False	False	0
RET	ENSG00000165731.13	ENST00000355710.3	chr10	20	+	True	43609087	43609087	G	A	ENST00000355710.3:c.1843G>A	E615K	Missense	E_10	SNP	False	4	Class 4: Mutated sequences are not identical.	0aa	0aa	Ret	ENSMUSG00000030110.14	ENSMUST00000032201.8	chr6	20	-																AACR-H0094425		AACR		False	False	False	False	False	0
RET	ENSG00000165731.13	ENST00000355710.3	chr10	20	+	True	43610020	43610020	C	T	ENST00000355710.3:c.1972C>T	H658Y	Missense	E_11	SNP	False	4	Class 4: Mutated sequences are not identical.	0aa	0aa	Ret	ENSMUSG00000030110.14	ENSMUST00000032201.8	chr6	20	-																AACR-H0094590		AACR		False	False	False	False	False	0
RET	ENSG00000165731.13	ENST00000355710.3	chr10	20	+	True	43610036	43610036	T	C	ENST00000355710.3:c.1988T>C	F663S	Missense	E_11	SNP	False	4	Class 4: Mutated sequences are not identical.	0aa	0aa	Ret	ENSMUSG00000030110.14	ENSMUST00000032201.8	chr6	20	-																AACR-H0094600		AACR		False	False	False	False	False	0
RET	ENSG00000165731.13	ENST00000355710.3	chr10	20	+	True	43609974	43609974	C	G	ENST00000355710.3:c.1926C>G	V642delinsV	Silent	E_11	SNP	False	4	Class 4: Mutated sequences are not identical.	0aa	0aa	Ret	ENSMUSG00000030110.14	ENSMUST00000032201.8	chr6	20	-																AACR-H0094643		AACR		False	False	False	False	False	0
RET	ENSG00000165731.13	ENST00000355710.3	chr10	20	+	True	43623673	43623673	C	G	ENST00000355710.3:c.3301C>G	L1101V	Missense	E_20	SNP	False	4	Class 4: Mutated sequences are not identical.	0aa	0aa	Ret	ENSMUSG00000030110.14	ENSMUST00000032201.8	chr6	20	-																AACR-H0146456		AACR		False	False	False	False	False	0
RET	ENSG00000165731.13	ENST00000355710.3	chr10	20	+	True	43623643	43623643	C	G	ENST00000355710.3:c.3271C>G	P1091A	Missense	E_20	SNP	False	4	Class 4: Mutated sequences are not identical.	0aa	0aa	Ret	ENSMUSG00000030110.14	ENSMUST00000032201.8	chr6	20	-																AACR-H0146649		AACR		False	False	False	False	False	0
RET	ENSG00000165731.13	ENST00000355710.3	chr10	20	+	True	43615644	43615644	G	A	ENST00000355710.3:c.2723G>A	R908K	Missense	E_15	SNP	False	4	Class 4: Mutated sequences are not identical.	0aa	0aa	Ret	ENSMUSG00000030110.14	ENSMUST00000032201.8	chr6	20	-																AACR-H0146997		AACR		False	False	False	False	False	0
RET	ENSG00000165731.13	ENST00000355710.3	chr10	20	+	True	43615649	43615649	C	T	ENST00000355710.3:c.2728C>T	Q910*	Nonsense	E_15	SNP	False	4	Class 4: Mutated sequences are not identical.	0aa	0aa	Ret	ENSMUSG00000030110.14	ENSMUST00000032201.8	chr6	20	-																AACR-H0146999		AACR		False	False	False	False	False	0
RET	ENSG00000165731.13	ENST00000355710.3	chr10	20	+	True	43615670	43615670	G	A	ENST00000355710.3:c.2730+19G>A		Non_Coding,I	I_15	SNP	False	4	Class 4: Mutated sequences are not identical.	0aa	0aa	Ret	ENSMUSG00000030110.14	ENSMUST00000032201.8	chr6	20	-																AACR-H0147080		AACR		False	False	False	False	False	0
RET	ENSG00000165731.13	ENST00000355710.3	chr10	20	+	True	43615675	43615675	G	A	ENST00000355710.3:c.2730+24G>A		Non_Coding,I	I_15	SNP	False	4	Class 4: Mutated sequences are not identical.	0aa	0aa	Ret	ENSMUSG00000030110.14	ENSMUST00000032201.8	chr6	20	-																AACR-H0147083		AACR		False	False	False	False	False	0
RET	ENSG00000165731.13	ENST00000355710.3	chr10	20	+	True	43615683	43615683	C	T	ENST00000355710.3:c.2730+32C>T		Non_Coding,I	I_15	SNP	False	4	Class 4: Mutated sequences are not identical.	0aa	0aa	Ret	ENSMUSG00000030110.14	ENSMUST00000032201.8	chr6	20	-																AACR-H0147088		AACR		False	False	False	False	False	0
RET	ENSG00000165731.13	ENST00000355710.3	chr10	20	+	True	43615521	43615521	C	T	ENST00000355710.3:c.2608-8C>T		Non_Coding,I	I_14	SNP	False	4	Class 4: Mutated sequences are not identical.	0aa	0aa	Ret	ENSMUSG00000030110.14	ENSMUST00000032201.8	chr6	20	-																AACR-H0147214		AACR		False	False	False	False	False	0
RET	ENSG00000165731.13	ENST00000355710.3	chr10	20	+	True	43615196	43615196	G	A	ENST00000355710.3:c.2607+3G>A		Non_Coding,I	I_14	SNP	False	4	Class 4: Mutated sequences are not identical.	0aa	0aa	Ret	ENSMUSG00000030110.14	ENSMUST00000032201.8	chr6	20	-																AACR-H0147220		AACR		False	False	False	False	False	0
RET	ENSG00000165731.13	ENST00000355710.3	chr10	20	+	True	43615197	43615197	C	A	ENST00000355710.3:c.2607+4C>A		Non_Coding,I	I_14	SNP	False	4	Class 4: Mutated sequences are not identical.	0aa	0aa	Ret	ENSMUSG00000030110.14	ENSMUST00000032201.8	chr6	20	-																AACR-H0147222		AACR		False	False	False	False	False	0
RET	ENSG00000165731.13	ENST00000355710.3	chr10	20	+	True	43620427	43620427	G	A	ENST00000355710.3:c.3036G>A	R1012delinsR	Silent	E_18	SNP	False	4	Class 4: Mutated sequences are not identical.	0aa	0aa	Ret	ENSMUSG00000030110.14	ENSMUST00000032201.8	chr6	20	-																AACR-H0147260		AACR		False	False	False	False	False	0
RET	ENSG00000165731.13	ENST00000355710.3	chr10	20	+	True	43601963	43601963	A	C	ENST00000355710.3:c.1007A>C	N336T	Missense	E_5	SNP	False	4	Class 4: Mutated sequences are not identical.	0aa	0aa	Ret	ENSMUSG00000030110.14	ENSMUST00000032201.8	chr6	20	-																AACR-H0157473		AACR		False	False	False	False	False	0
RET	ENSG00000165731.13	ENST00000355710.3	chr10	20	+	True	43601963	43601963	A	T	ENST00000355710.3:c.1007A>T	N336I	Missense	E_5	SNP	False	4	Class 4: Mutated sequences are not identical.	0aa	0aa	Ret	ENSMUSG00000030110.14	ENSMUST00000032201.8	chr6	20	-																AACR-H0157474		AACR		False	False	False	False	False	0
RET	ENSG00000165731.13	ENST00000355710.3	chr10	20	+	True	43601973	43601973	G	A	ENST00000355710.3:c.1017G>A	S339delinsS	Silent	E_5	SNP	False	4	Class 4: Mutated sequences are not identical.	0aa	0aa	Ret	ENSMUSG00000030110.14	ENSMUST00000032201.8	chr6	20	-																AACR-H0157479		AACR		False	False	False	False	False	0
RET	ENSG00000165731.13	ENST00000355710.3	chr10	20	+	True	43601986	43601986	G	C	ENST00000355710.3:c.1030G>C	G344R	Missense	E_5	SNP	False	4	Class 4: Mutated sequences are not identical.	0aa	0aa	Ret	ENSMUSG00000030110.14	ENSMUST00000032201.8	chr6	20	-																AACR-H0157521		AACR		False	False	False	False	False	0
RET	ENSG00000165731.13	ENST00000355710.3	chr10	20	+	True	43604498	43604498	C	A	ENST00000355710.3:c.1083C>A	N361K	Missense	E_6	SNP	False	4	Class 4: Mutated sequences are not identical.	0aa	0aa	Ret	ENSMUSG00000030110.14	ENSMUST00000032201.8	chr6	20	-																AACR-H0157531		AACR		False	False	False	False	False	0
RET	ENSG00000165731.13	ENST00000355710.3	chr10	20	+	True	43604484	43604484	G	A	ENST00000355710.3:c.1069G>A	V357I	Missense	E_6	SNP	False	4	Class 4: Mutated sequences are not identical.	0aa	0aa	Ret	ENSMUSG00000030110.14	ENSMUST00000032201.8	chr6	20	-																AACR-H0157538		AACR		False	False	False	False	False	0
RET	ENSG00000165731.13	ENST00000355710.3	chr10	20	+	True	43604515	43604515	A	G	ENST00000355710.3:c.1100A>G	N367S	Missense	E_6	SNP	False	4	Class 4: Mutated sequences are not identical.	0aa	0aa	Ret	ENSMUSG00000030110.14	ENSMUST00000032201.8	chr6	20	-																AACR-H0157540		AACR		False	False	False	False	False	0
RET	ENSG00000165731.13	ENST00000355710.3	chr10	20	+	True	43604479	43604479	G	T	ENST00000355710.3:c.1064G>T	R355M	Missense	E_6	SNP	False	4	Class 4: Mutated sequences are not identical.	0aa	0aa	Ret	ENSMUSG00000030110.14	ENSMUST00000032201.8	chr6	20	-																AACR-H0157556		AACR		False	False	False	False	False	0
RET	ENSG00000165731.13	ENST00000355710.3	chr10	20	+	True	43604478	43604478	G	T	ENST00000355710.3:c.1064-1G>T	X354_splice	Splice_Site	I_5	SNP	False	4	Class 4: Mutated sequences are not identical.	0aa	0aa	Ret	ENSMUSG00000030110.14	ENSMUST00000032201.8	chr6	20	-																AACR-H0157558		AACR		False	False	False	False	False	0
RET	ENSG00000165731.13	ENST00000355710.3	chr10	20	+	True	43600498	43600498	G	A	ENST00000355710.3:c.724G>A	V242M	Missense	E_4	SNP	False	4	Class 4: Mutated sequences are not identical.	0aa	0aa	Ret	ENSMUSG00000030110.14	ENSMUST00000032201.8	chr6	20	-																AACR-H0157642		AACR		False	False	False	False	False	0
RET	ENSG00000165731.13	ENST00000355710.3	chr10	20	+	True	43600504	43600504	A	G	ENST00000355710.3:c.730A>G	T244A	Missense	E_4	SNP	False	4	Class 4: Mutated sequences are not identical.	0aa	0aa	Ret	ENSMUSG00000030110.14	ENSMUST00000032201.8	chr6	20	-																AACR-H0157646		AACR		False	False	False	False	False	0
RET	ENSG00000165731.13	ENST00000355710.3	chr10	20	+	True	43606803	43606803	A	T	ENST00000355710.3:c.1412A>T	K471M	Missense	E_7	SNP	False	4	Class 4: Mutated sequences are not identical.	0aa	0aa	Ret	ENSMUSG00000030110.14	ENSMUST00000032201.8	chr6	20	-																AACR-H0157740		AACR		False	False	False	False	False	0
RET	ENSG00000165731.13	ENST00000355710.3	chr10	20	+	True	43606835	43606835	C	T	ENST00000355710.3:c.1444C>T	H482Y	Missense	E_7	SNP	False	4	Class 4: Mutated sequences are not identical.	0aa	0aa	Ret	ENSMUSG00000030110.14	ENSMUST00000032201.8	chr6	20	-																AACR-H0157755		AACR		False	False	False	False	False	0
RET	ENSG00000165731.13	ENST00000355710.3	chr10	20	+	True	43606841	43606841	A	G	ENST00000355710.3:c.1450A>G	M484V	Missense	E_7	SNP	False	4	Class 4: Mutated sequences are not identical.	0aa	0aa	Ret	ENSMUSG00000030110.14	ENSMUST00000032201.8	chr6	20	-																AACR-H0157759		AACR		False	False	False	False	False	0
RET	ENSG00000165731.13	ENST00000355710.3	chr10	20	+	True	43606841	43606841	A	T	ENST00000355710.3:c.1450A>T	M484L	Missense	E_7	SNP	False	4	Class 4: Mutated sequences are not identical.	0aa	0aa	Ret	ENSMUSG00000030110.14	ENSMUST00000032201.8	chr6	20	-																AACR-H0157760		AACR		False	False	False	False	False	0
RET	ENSG00000165731.13	ENST00000355710.3	chr10	20	+	True	43606731	43606731	C	A	ENST00000355710.3:c.1340C>A	A447D	Missense	E_7	SNP	False	4	Class 4: Mutated sequences are not identical.	0aa	0aa	Ret	ENSMUSG00000030110.14	ENSMUST00000032201.8	chr6	20	-																AACR-H0157799		AACR		False	False	False	False	False	0
RET	ENSG00000165731.13	ENST00000355710.3	chr10	20	+	True	43604618	43604618	C	A	ENST00000355710.3:c.1203C>A	S401R	Missense	E_6	SNP	False	4	Class 4: Mutated sequences are not identical.	0aa	0aa	Ret	ENSMUSG00000030110.14	ENSMUST00000032201.8	chr6	20	-																AACR-H0157883		AACR		False	False	False	False	False	0
RET	ENSG00000165731.13	ENST00000355710.3	chr10	20	+	True	43604643	43604643	C	T	ENST00000355710.3:c.1228C>T	L410F	Missense	E_6	SNP	False	4	Class 4: Mutated sequences are not identical.	0aa	0aa	Ret	ENSMUSG00000030110.14	ENSMUST00000032201.8	chr6	20	-																AACR-H0157888		AACR		False	False	False	False	False	0
RET	ENSG00000165731.13	ENST00000355710.3	chr10	20	+	True	43604616	43604616	A	T	ENST00000355710.3:c.1201A>T	S401C	Missense	E_6	SNP	False	4	Class 4: Mutated sequences are not identical.	0aa	0aa	Ret	ENSMUSG00000030110.14	ENSMUST00000032201.8	chr6	20	-																AACR-H0157903		AACR		False	False	False	False	False	0
RET	ENSG00000165731.13	ENST00000355710.3	chr10	20	+	True	43604578	43604578	T	C	ENST00000355710.3:c.1163T>C	V388A	Missense	E_6	SNP	False	4	Class 4: Mutated sequences are not identical.	0aa	0aa	Ret	ENSMUSG00000030110.14	ENSMUST00000032201.8	chr6	20	-																AACR-H0157904		AACR		False	False	False	False	False	0
RET	ENSG00000165731.13	ENST00000355710.3	chr10	20	+	True	43606727	43606727	G	A	ENST00000355710.3:c.1336G>A	G446S	Missense	E_7	SNP	False	4	Class 4: Mutated sequences are not identical.	0aa	0aa	Ret	ENSMUSG00000030110.14	ENSMUST00000032201.8	chr6	20	-																AACR-H0157937		AACR		False	False	False	False	False	0
RET	ENSG00000165731.13	ENST00000355710.3	chr10	20	+	True	43606697	43606697	A	G	ENST00000355710.3:c.1306A>G	I436V	Missense	E_7	SNP	False	4	Class 4: Mutated sequences are not identical.	0aa	0aa	Ret	ENSMUSG00000030110.14	ENSMUST00000032201.8	chr6	20	-																AACR-H0157960		AACR		False	False	False	False	False	0
RET	ENSG00000165731.13	ENST00000355710.3	chr10	20	+	True	43606702	43606702	C	A	ENST00000355710.3:c.1311C>A	N437K	Missense	E_7	SNP	False	4	Class 4: Mutated sequences are not identical.	0aa	0aa	Ret	ENSMUSG00000030110.14	ENSMUST00000032201.8	chr6	20	-																AACR-H0157963		AACR		False	False	False	False	False	0
RET	ENSG00000165731.13	ENST00000355710.3	chr10	20	+	True	43604679	43604679	G	A	ENST00000355710.3:c.1263+1G>A	X420_splice	Splice_Site	I_6	SNP	False	4	Class 4: Mutated sequences are not identical.	0aa	0aa	Ret	ENSMUSG00000030110.14	ENSMUST00000032201.8	chr6	20	-																AACR-H0157985		AACR		False	False	False	False	False	0
RET	ENSG00000165731.13	ENST00000355710.3	chr10	20	+	True	43600434	43600434	C	A	ENST00000355710.3:c.660C>A	S220R	Missense	E_4	SNP	False	4	Class 4: Mutated sequences are not identical.	0aa	0aa	Ret	ENSMUSG00000030110.14	ENSMUST00000032201.8	chr6	20	-																AACR-H0158385		AACR		False	False	False	False	False	0
RET	ENSG00000165731.13	ENST00000355710.3	chr10	20	+	True	43600396	43600396	G	A	ENST00000355710.3:c.626-4G>A		Non_Coding,I	I_3	SNP	False	4	Class 4: Mutated sequences are not identical.	0aa	0aa	Ret	ENSMUSG00000030110.14	ENSMUST00000032201.8	chr6	20	-																AACR-H0158390		AACR		False	False	False	False	False	0
RET	ENSG00000165731.13	ENST00000355710.3	chr10	20	+	True	43600423	43600423	G	A	ENST00000355710.3:c.649G>A	A217T	Missense	E_4	SNP	False	4	Class 4: Mutated sequences are not identical.	0aa	0aa	Ret	ENSMUSG00000030110.14	ENSMUST00000032201.8	chr6	20	-																AACR-H0158408		AACR		False	False	False	False	False	0
RET	ENSG00000165731.13	ENST00000355710.3	chr10	20	+	True	43597879	43597879	G	A	ENST00000355710.3:c.427G>A	A143T	Missense	E_3	SNP	False	4	Class 4: Mutated sequences are not identical.	0aa	0aa	Ret	ENSMUSG00000030110.14	ENSMUST00000032201.8	chr6	20	-																AACR-H0158444		AACR		False	False	False	False	False	0
RET	ENSG00000165731.13	ENST00000355710.3	chr10	20	+	True	43597880	43597880	C	T	ENST00000355710.3:c.428C>T	A143V	Missense	E_3	SNP	False	4	Class 4: Mutated sequences are not identical.	0aa	0aa	Ret	ENSMUSG00000030110.14	ENSMUST00000032201.8	chr6	20	-																AACR-H0158445		AACR		False	False	False	False	False	0
RET	ENSG00000165731.13	ENST00000355710.3	chr10	20	+	True	43597845	43597845	C	T	ENST00000355710.3:c.393C>T	S131delinsS	Silent	E_3	SNP	False	4	Class 4: Mutated sequences are not identical.	0aa	0aa	Ret	ENSMUSG00000030110.14	ENSMUST00000032201.8	chr6	20	-																AACR-H0158479		AACR		False	False	False	False	False	0
RET	ENSG00000165731.13	ENST00000355710.3	chr10	20	+	True	43597942	43597942	G	A	ENST00000355710.3:c.490G>A	E164K	Missense	E_3	SNP	False	4	Class 4: Mutated sequences are not identical.	0aa	0aa	Ret	ENSMUSG00000030110.14	ENSMUST00000032201.8	chr6	20	-																AACR-H0158504		AACR		False	False	False	False	False	0
RET	ENSG00000165731.13	ENST00000355710.3	chr10	20	+	True	43597965	43597965	G	C	ENST00000355710.3:c.513G>C	R171S	Missense	E_3	SNP	False	4	Class 4: Mutated sequences are not identical.	0aa	0aa	Ret	ENSMUSG00000030110.14	ENSMUST00000032201.8	chr6	20	-																AACR-H0158514		AACR		False	False	False	False	False	0
RET	ENSG00000165731.13	ENST00000355710.3	chr10	20	+	True	43597920	43597920	C	T	ENST00000355710.3:c.468C>T	A156delinsA	Silent	E_3	SNP	False	4	Class 4: Mutated sequences are not identical.	0aa	0aa	Ret	ENSMUSG00000030110.14	ENSMUST00000032201.8	chr6	20	-																AACR-H0158537		AACR		False	False	False	False	False	0
RET	ENSG00000165731.13	ENST00000355710.3	chr10	20	+	True	43597939	43597939	C	T	ENST00000355710.3:c.487C>T	R163W	Missense	E_3	SNP	False	4	Class 4: Mutated sequences are not identical.	0aa	0aa	Ret	ENSMUSG00000030110.14	ENSMUST00000032201.8	chr6	20	-																AACR-H0158555		AACR		False	False	False	False	False	0
RET	ENSG00000165731.13	ENST00000355710.3	chr10	20	+	True	43607562	43607562	C	G	ENST00000355710.3:c.1538C>G	A513G	Missense	E_8	SNP	False	4	Class 4: Mutated sequences are not identical.	0aa	0aa	Ret	ENSMUSG00000030110.14	ENSMUST00000032201.8	chr6	20	-																AACR-H0158556		AACR		False	False	False	False	False	0
RET	ENSG00000165731.13	ENST00000355710.3	chr10	20	+	True	43612128	43612128	C	T	ENST00000355710.3:c.2233C>T	H745Y	Missense	E_12	SNP	False	4	Class 4: Mutated sequences are not identical.	0aa	0aa	Ret	ENSMUSG00000030110.14	ENSMUST00000032201.8	chr6	20	-																AACR-H0158581		AACR		False	False	False	False	False	0
RET	ENSG00000165731.13	ENST00000355710.3	chr10	20	+	True	43610101	43610101	G	A	ENST00000355710.3:c.2053G>A	V685I	Missense	E_11	SNP	False	4	Class 4: Mutated sequences are not identical.	0aa	0aa	Ret	ENSMUSG00000030110.14	ENSMUST00000032201.8	chr6	20	-																AACR-H0158697		AACR		False	False	False	False	False	0
RET	ENSG00000165731.13	ENST00000355710.3	chr10	20	+	True	43610171	43610171	C	T	ENST00000355710.3:c.2123C>T	A708V	Missense	E_11	SNP	False	4	Class 4: Mutated sequences are not identical.	0aa	0aa	Ret	ENSMUSG00000030110.14	ENSMUST00000032201.8	chr6	20	-																AACR-H0158773		AACR		False	False	False	False	False	0
RET	ENSG00000165731.13	ENST00000355710.3	chr10	20	+	True	43610186	43610186	T	C	ENST00000355710.3:c.2136+2T>C	X711_splice	Splice_Site	I_11	SNP	False	4	Class 4: Mutated sequences are not identical.	0aa	0aa	Ret	ENSMUSG00000030110.14	ENSMUST00000032201.8	chr6	20	-																AACR-H0158787		AACR		False	False	False	False	False	0
RET	ENSG00000165731.13	ENST00000355710.3	chr10	20	+	True	43610163	43610163	C	T	ENST00000355710.3:c.2115C>T	S705delinsS	Silent	E_11	SNP	False	4	Class 4: Mutated sequences are not identical.	0aa	0aa	Ret	ENSMUSG00000030110.14	ENSMUST00000032201.8	chr6	20	-																AACR-H0158831		AACR		False	False	False	False	False	0
RET	ENSG00000165731.13	ENST00000355710.3	chr10	20	+	True	43615069	43615069	G	C	ENST00000355710.3:c.2483G>C	G828A	Missense	E_14	SNP	False	4	Class 4: Mutated sequences are not identical.	0aa	0aa	Ret	ENSMUSG00000030110.14	ENSMUST00000032201.8	chr6	20	-																AACR-H0158951		AACR		False	False	False	False	False	0
RET	ENSG00000165731.13	ENST00000355710.3	chr10	20	+	True	43613870	43613870	C	T	ENST00000355710.3:c.2334C>T	V778delinsV	Silent	E_13	SNP	False	4	Class 4: Mutated sequences are not identical.	0aa	0aa	Ret	ENSMUSG00000030110.14	ENSMUST00000032201.8	chr6	20	-																AACR-H0158994		AACR		False	False	False	False	False	0
RET	ENSG00000165731.13	ENST00000355710.3	chr10	20	+	True	43613832	43613832	C	T	ENST00000355710.3:c.2296C>T	P766S	Missense	E_13	SNP	False	4	Class 4: Mutated sequences are not identical.	0aa	0aa	Ret	ENSMUSG00000030110.14	ENSMUST00000032201.8	chr6	20	-																AACR-H0159008		AACR		False	False	False	False	False	0
RET	ENSG00000165731.13	ENST00000355710.3	chr10	20	+	True	43614971	43614971	G	A	ENST00000355710.3:c.2393-8G>A		Non_Coding,I	I_13	SNP	False	4	Class 4: Mutated sequences are not identical.	0aa	0aa	Ret	ENSMUSG00000030110.14	ENSMUST00000032201.8	chr6	20	-																AACR-H0159041		AACR		False	False	False	False	False	0
RET	ENSG00000165731.13	ENST00000355710.3	chr10	20	+	True	43609011	43609011	C	A	ENST00000355710.3:c.1767C>A	S589R	Missense	E_10	SNP	False	4	Class 4: Mutated sequences are not identical.	0aa	0aa	Ret	ENSMUSG00000030110.14	ENSMUST00000032201.8	chr6	20	-																AACR-H0159120		AACR		False	False	False	False	False	0
RET	ENSG00000165731.13	ENST00000355710.3	chr10	20	+	True	43609007	43609007	G	A	ENST00000355710.3:c.1763G>A	G588D	Missense	E_10	SNP	False	4	Class 4: Mutated sequences are not identical.	0aa	0aa	Ret	ENSMUSG00000030110.14	ENSMUST00000032201.8	chr6	20	-																AACR-H0159122		AACR		False	False	False	False	False	0
RET	ENSG00000165731.13	ENST00000355710.3	chr10	20	+	True	43609006	43609006	G	A	ENST00000355710.3:c.1762G>A	G588S	Missense	E_10	SNP	False	4	Class 4: Mutated sequences are not identical.	0aa	0aa	Ret	ENSMUSG00000030110.14	ENSMUST00000032201.8	chr6	20	-																AACR-H0159123		AACR		False	False	False	False	False	0
RET	ENSG00000165731.13	ENST00000355710.3	chr10	20	+	True	43609003	43609003	G	T	ENST00000355710.3:c.1760-1G>T	X586_splice	Splice_Site	I_9	SNP	False	4	Class 4: Mutated sequences are not identical.	0aa	0aa	Ret	ENSMUSG00000030110.14	ENSMUST00000032201.8	chr6	20	-																AACR-H0159124		AACR		False	False	False	False	False	0
RET	ENSG00000165731.13	ENST00000355710.3	chr10	20	+	True	43609031	43609031	C	T	ENST00000355710.3:c.1787C>T	P596L	Missense	E_10	SNP	False	4	Class 4: Mutated sequences are not identical.	0aa	0aa	Ret	ENSMUSG00000030110.14	ENSMUST00000032201.8	chr6	20	-																AACR-H0159132		AACR		False	False	False	False	False	0
RET	ENSG00000165731.13	ENST00000355710.3	chr10	20	+	True	43608386	43608386	C	G	ENST00000355710.3:c.1734C>G	I578M	Missense	E_9	SNP	False	4	Class 4: Mutated sequences are not identical.	0aa	0aa	Ret	ENSMUSG00000030110.14	ENSMUST00000032201.8	chr6	20	-																AACR-H0159150		AACR		False	False	False	False	False	0
RET	ENSG00000165731.13	ENST00000355710.3	chr10	20	+	True	43609084	43609084	G	C	ENST00000355710.3:c.1840G>C	E614Q	Missense	E_10	SNP	False	4	Class 4: Mutated sequences are not identical.	0aa	0aa	Ret	ENSMUSG00000030110.14	ENSMUST00000032201.8	chr6	20	-																AACR-H0159183		AACR		False	False	False	False	False	0
RET	ENSG00000165731.13	ENST00000355710.3	chr10	20	+	True	43609086	43609086	G	A	ENST00000355710.3:c.1842G>A	E614delinsE	Silent	E_10	SNP	False	4	Class 4: Mutated sequences are not identical.	0aa	0aa	Ret	ENSMUSG00000030110.14	ENSMUST00000032201.8	chr6	20	-																AACR-H0159198		AACR		False	False	False	False	False	0
RET	ENSG00000165731.13	ENST00000355710.3	chr10	20	+	True	43609089	43609089	G	A	ENST00000355710.3:c.1845G>A	E615delinsE	Silent	E_10	SNP	False	4	Class 4: Mutated sequences are not identical.	0aa	0aa	Ret	ENSMUSG00000030110.14	ENSMUST00000032201.8	chr6	20	-																AACR-H0159202		AACR		False	False	False	False	False	0
RET	ENSG00000165731.13	ENST00000355710.3	chr10	20	+	True	43607573	43607573	C	G	ENST00000355710.3:c.1549C>G	L517V	Missense	E_8	SNP	False	4	Class 4: Mutated sequences are not identical.	0aa	0aa	Ret	ENSMUSG00000030110.14	ENSMUST00000032201.8	chr6	20	-																AACR-H0159296		AACR		False	False	False	False	False	0
RET	ENSG00000165731.13	ENST00000355710.3	chr10	20	+	True	43608294	43608294	T	C	ENST00000355710.3:c.1649-7T>C		Non_Coding,I	I_8	SNP	False	4	Class 4: Mutated sequences are not identical.	0aa	0aa	Ret	ENSMUSG00000030110.14	ENSMUST00000032201.8	chr6	20	-																AACR-H0159358		AACR		False	False	False	False	False	0
RET	ENSG00000165731.13	ENST00000355710.3	chr10	20	+	True	43609959	43609959	G	A	ENST00000355710.3:c.1911G>A	V637delinsV	Silent	E_11	SNP	False	4	Class 4: Mutated sequences are not identical.	0aa	0aa	Ret	ENSMUSG00000030110.14	ENSMUST00000032201.8	chr6	20	-																AACR-H0159408		AACR		False	False	False	False	False	0
RET	ENSG00000165731.13	ENST00000355710.3	chr10	20	+	True	43609942	43609942	G	T	ENST00000355710.3:c.1894G>T	E632*	Nonsense	E_11	SNP	False	4	Class 4: Mutated sequences are not identical.	0aa	0aa	Ret	ENSMUSG00000030110.14	ENSMUST00000032201.8	chr6	20	-																AACR-H0159446		AACR		False	False	False	False	False	0
RET	ENSG00000165731.13	ENST00000355710.3	chr10	20	+	True	43610035	43610035	T	C	ENST00000355710.3:c.1987T>C	F663L	Missense	E_11	SNP	False	4	Class 4: Mutated sequences are not identical.	0aa	0aa	Ret	ENSMUSG00000030110.14	ENSMUST00000032201.8	chr6	20	-																AACR-H0159473		AACR		False	False	False	False	False	0
RET	ENSG00000165731.13	ENST00000355710.3	chr10	20	+	True	43610038	43610038	G	T	ENST00000355710.3:c.1990G>T	A664S	Missense	E_11	SNP	False	4	Class 4: Mutated sequences are not identical.	0aa	0aa	Ret	ENSMUSG00000030110.14	ENSMUST00000032201.8	chr6	20	-																AACR-H0159481		AACR		False	False	False	False	False	0
RET	ENSG00000165731.13	ENST00000355710.3	chr10	20	+	True	43609996	43609996	G	A	ENST00000355710.3:c.1948G>A	V650M	Missense	E_11	SNP	False	4	Class 4: Mutated sequences are not identical.	0aa	0aa	Ret	ENSMUSG00000030110.14	ENSMUST00000032201.8	chr6	20	-																AACR-H0159508		AACR		False	False	False	False	False	0
RET	ENSG00000165731.13	ENST00000355710.3	chr10	20	+	True	43609924	43609924	A	G	ENST00000355710.3:c.1880-4A>G		Non_Coding,I	I_10	SNP	False	4	Class 4: Mutated sequences are not identical.	0aa	0aa	Ret	ENSMUSG00000030110.14	ENSMUST00000032201.8	chr6	20	-																AACR-H0159533		AACR		False	False	False	False	False	0
RET	ENSG00000165731.13	ENST00000355710.3	chr10	20	+	True	43609133	43609133	T	C	ENST00000355710.3:c.1879+10T>C		Non_Coding,I	I_10	SNP	False	4	Class 4: Mutated sequences are not identical.	0aa	0aa	Ret	ENSMUSG00000030110.14	ENSMUST00000032201.8	chr6	20	-																AACR-H0159544		AACR		False	False	False	False	False	0
RET	ENSG00000165731.13	ENST00000355710.3	chr10	20	+	True	43609119	43609119	C	G	ENST00000355710.3:c.1875C>G	I625M	Missense	E_10	SNP	False	4	Class 4: Mutated sequences are not identical.	0aa	0aa	Ret	ENSMUSG00000030110.14	ENSMUST00000032201.8	chr6	20	-																AACR-H0159589		AACR		False	False	False	False	False	0
RET	ENSG00000165731.13	ENST00000355710.3	chr10	20	+	True	43609884	43609884	C	T	ENST00000355710.3:c.1880-44C>T		Non_Coding,I	I_10	SNP	False	4	Class 4: Mutated sequences are not identical.	0aa	0aa	Ret	ENSMUSG00000030110.14	ENSMUST00000032201.8	chr6	20	-																AACR-H0159596		AACR		False	False	False	False	False	0
RET	ENSG00000165731.13	ENST00000355710.3	chr10	20	+	True	43609917	43609917	C	T	ENST00000355710.3:c.1880-11C>T		Non_Coding,I	I_10	SNP	False	4	Class 4: Mutated sequences are not identical.	0aa	0aa	Ret	ENSMUSG00000030110.14	ENSMUST00000032201.8	chr6	20	-																AACR-H0159617		AACR		False	False	False	False	False	0
RET	ENSG00000165731.13	ENST00000355710.3	chr10	20	+	True	43609921	43609921	C	T	ENST00000355710.3:c.1880-7C>T		Non_Coding,I	I_10	SNP	False	4	Class 4: Mutated sequences are not identical.	0aa	0aa	Ret	ENSMUSG00000030110.14	ENSMUST00000032201.8	chr6	20	-																AACR-H0159621		AACR		False	False	False	False	False	0
RET	ENSG00000165731.13	ENST00000355710.3	chr10	20	+	True	43609167	43609167	C	T	ENST00000355710.3:c.1879+44C>T		Non_Coding,I	I_10	SNP	False	4	Class 4: Mutated sequences are not identical.	0aa	0aa	Ret	ENSMUSG00000030110.14	ENSMUST00000032201.8	chr6	20	-																AACR-H0159649		AACR		False	False	False	False	False	0
RET	ENSG00000165731.13	ENST00000355710.3	chr10	20	+	True	43601915	43601915	C	G	ENST00000355710.3:c.959C>G	P320R	Missense	E_5	SNP	False	4	Class 4: Mutated sequences are not identical.	0aa	0aa	Ret	ENSMUSG00000030110.14	ENSMUST00000032201.8	chr6	20	-																AACR-H0423836		AACR		False	False	False	False	False	0
RET	ENSG00000165731.13	ENST00000355710.3	chr10	20	+	True	43601817	43601817	C	T	ENST00000355710.3:c.868-7C>T		Non_Coding,I	I_4	SNP	False	4	Class 4: Mutated sequences are not identical.	0aa	0aa	Ret	ENSMUSG00000030110.14	ENSMUST00000032201.8	chr6	20	-																AACR-H0423848		AACR		False	False	False	False	False	0
RET	ENSG00000165731.13	ENST00000355710.3	chr10	20	+	True	43601818	43601818	C	T	ENST00000355710.3:c.868-6C>T		Non_Coding,I	I_4	SNP	False	4	Class 4: Mutated sequences are not identical.	0aa	0aa	Ret	ENSMUSG00000030110.14	ENSMUST00000032201.8	chr6	20	-																AACR-H0423849		AACR		False	False	False	False	False	0
RET	ENSG00000165731.13	ENST00000355710.3	chr10	20	+	True	43601820	43601820	G	T	ENST00000355710.3:c.868-4G>T		Non_Coding,I	I_4	SNP	False	4	Class 4: Mutated sequences are not identical.	0aa	0aa	Ret	ENSMUSG00000030110.14	ENSMUST00000032201.8	chr6	20	-																AACR-H0423850		AACR		False	False	False	False	False	0
RET	ENSG00000165731.13	ENST00000355710.3	chr10	20	+	True	43601824	43601824	G	A	ENST00000355710.3:c.868G>A	D290N	Missense	E_5	SNP	False	4	Class 4: Mutated sequences are not identical.	0aa	0aa	Ret	ENSMUSG00000030110.14	ENSMUST00000032201.8	chr6	20	-																AACR-H0423851		AACR		False	False	False	False	False	0
RET	ENSG00000165731.13	ENST00000355710.3	chr10	20	+	True	43601826	43601826	C	T	ENST00000355710.3:c.870C>T	D290delinsD	Silent	E_5	SNP	False	4	Class 4: Mutated sequences are not identical.	0aa	0aa	Ret	ENSMUSG00000030110.14	ENSMUST00000032201.8	chr6	20	-																AACR-H0423852		AACR		False	False	False	False	False	0
RET	ENSG00000165731.13	ENST00000355710.3	chr10	20	+	True	43601846	43601846	G	T	ENST00000355710.3:c.890G>T	R297L	Missense	E_5	SNP	False	4	Class 4: Mutated sequences are not identical.	0aa	0aa	Ret	ENSMUSG00000030110.14	ENSMUST00000032201.8	chr6	20	-																AACR-H0423860		AACR		False	False	False	False	False	0
RET	ENSG00000165731.13	ENST00000355710.3	chr10	20	+	True	43601962	43601962	A	C	ENST00000355710.3:c.1006A>C	N336H	Missense	E_5	SNP	False	4	Class 4: Mutated sequences are not identical.	0aa	0aa	Ret	ENSMUSG00000030110.14	ENSMUST00000032201.8	chr6	20	-																AACR-H0423866		AACR		False	False	False	False	False	0
RET	ENSG00000165731.13	ENST00000355710.3	chr10	20	+	True	43601964	43601964	C	A	ENST00000355710.3:c.1008C>A	N336K	Missense	E_5	SNP	False	4	Class 4: Mutated sequences are not identical.	0aa	0aa	Ret	ENSMUSG00000030110.14	ENSMUST00000032201.8	chr6	20	-																AACR-H0423867		AACR		False	False	False	False	False	0
RET	ENSG00000165731.13	ENST00000355710.3	chr10	20	+	True	43601964	43601964	C	G	ENST00000355710.3:c.1008C>G	N336K	Missense	E_5	SNP	False	4	Class 4: Mutated sequences are not identical.	0aa	0aa	Ret	ENSMUSG00000030110.14	ENSMUST00000032201.8	chr6	20	-																AACR-H0423868		AACR		False	False	False	False	False	0
RET	ENSG00000165731.13	ENST00000355710.3	chr10	20	+	True	43601971	43601971	T	C	ENST00000355710.3:c.1015T>C	S339P	Missense	E_5	SNP	False	4	Class 4: Mutated sequences are not identical.	0aa	0aa	Ret	ENSMUSG00000030110.14	ENSMUST00000032201.8	chr6	20	-																AACR-H0423869		AACR		False	False	False	False	False	0
RET	ENSG00000165731.13	ENST00000355710.3	chr10	20	+	True	43601972	43601972	C	A	ENST00000355710.3:c.1016C>A	S339*	Nonsense	E_5	SNP	False	4	Class 4: Mutated sequences are not identical.	0aa	0aa	Ret	ENSMUSG00000030110.14	ENSMUST00000032201.8	chr6	20	-																AACR-H0423870		AACR		False	False	False	False	False	0
RET	ENSG00000165731.13	ENST00000355710.3	chr10	20	+	True	43601992	43601992	T	C	ENST00000355710.3:c.1036T>C	F346L	Missense	E_5	SNP	False	4	Class 4: Mutated sequences are not identical.	0aa	0aa	Ret	ENSMUSG00000030110.14	ENSMUST00000032201.8	chr6	20	-																AACR-H0423876		AACR		False	False	False	False	False	0
RET	ENSG00000165731.13	ENST00000355710.3	chr10	20	+	True	43601993	43601993	T	C	ENST00000355710.3:c.1037T>C	F346S	Missense	E_5	SNP	False	4	Class 4: Mutated sequences are not identical.	0aa	0aa	Ret	ENSMUSG00000030110.14	ENSMUST00000032201.8	chr6	20	-																AACR-H0423877		AACR		False	False	False	False	False	0
RET	ENSG00000165731.13	ENST00000355710.3	chr10	20	+	True	43601958	43601958	G	T	ENST00000355710.3:c.1002G>T	W334C	Missense	E_5	SNP	False	4	Class 4: Mutated sequences are not identical.	0aa	0aa	Ret	ENSMUSG00000030110.14	ENSMUST00000032201.8	chr6	20	-																AACR-H0423884		AACR		False	False	False	False	False	0
RET	ENSG00000165731.13	ENST00000355710.3	chr10	20	+	True	43601957	43601957	G	T	ENST00000355710.3:c.1001G>T	W334L	Missense	E_5	SNP	False	4	Class 4: Mutated sequences are not identical.	0aa	0aa	Ret	ENSMUSG00000030110.14	ENSMUST00000032201.8	chr6	20	-																AACR-H0423885		AACR		False	False	False	False	False	0
RET	ENSG00000165731.13	ENST00000355710.3	chr10	20	+	True	43601956	43601956	T	C	ENST00000355710.3:c.1000T>C	W334R	Missense	E_5	SNP	False	4	Class 4: Mutated sequences are not identical.	0aa	0aa	Ret	ENSMUSG00000030110.14	ENSMUST00000032201.8	chr6	20	-																AACR-H0423895		AACR		False	False	False	False	False	0
RET	ENSG00000165731.13	ENST00000355710.3	chr10	20	+	True	43600523	43600523	G	T	ENST00000355710.3:c.749G>T	R250L	Missense	E_4	SNP	False	4	Class 4: Mutated sequences are not identical.	0aa	0aa	Ret	ENSMUSG00000030110.14	ENSMUST00000032201.8	chr6	20	-																AACR-H0423906		AACR		False	False	False	False	False	0
RET	ENSG00000165731.13	ENST00000355710.3	chr10	20	+	True	43600486	43600486	G	A	ENST00000355710.3:c.712G>A	E238K	Missense	E_4	SNP	False	4	Class 4: Mutated sequences are not identical.	0aa	0aa	Ret	ENSMUSG00000030110.14	ENSMUST00000032201.8	chr6	20	-																AACR-H0423911		AACR		False	False	False	False	False	0
RET	ENSG00000165731.13	ENST00000355710.3	chr10	20	+	True	43600486	43600486	G	T	ENST00000355710.3:c.712G>T	E238*	Nonsense	E_4	SNP	False	4	Class 4: Mutated sequences are not identical.	0aa	0aa	Ret	ENSMUSG00000030110.14	ENSMUST00000032201.8	chr6	20	-																AACR-H0423912		AACR		False	False	False	False	False	0
RET	ENSG00000165731.13	ENST00000355710.3	chr10	20	+	True	43600488	43600488	G	T	ENST00000355710.3:c.714G>T	E238D	Missense	E_4	SNP	False	4	Class 4: Mutated sequences are not identical.	0aa	0aa	Ret	ENSMUSG00000030110.14	ENSMUST00000032201.8	chr6	20	-																AACR-H0423913		AACR		False	False	False	False	False	0
RET	ENSG00000165731.13	ENST00000355710.3	chr10	20	+	True	43600500	43600500	G	A	ENST00000355710.3:c.726G>A	V242delinsV	Silent	E_4	SNP	False	4	Class 4: Mutated sequences are not identical.	0aa	0aa	Ret	ENSMUSG00000030110.14	ENSMUST00000032201.8	chr6	20	-																AACR-H0423917		AACR		False	False	False	False	False	0
RET	ENSG00000165731.13	ENST00000355710.3	chr10	20	+	True	43600506	43600506	C	T	ENST00000355710.3:c.732C>T	T244delinsT	Silent	E_4	SNP	False	4	Class 4: Mutated sequences are not identical.	0aa	0aa	Ret	ENSMUSG00000030110.14	ENSMUST00000032201.8	chr6	20	-																AACR-H0423919		AACR		False	False	False	False	False	0
RET	ENSG00000165731.13	ENST00000355710.3	chr10	20	+	True	43600472	43600472	A	C	ENST00000355710.3:c.698A>C	Q233P	Missense	E_4	SNP	False	4	Class 4: Mutated sequences are not identical.	0aa	0aa	Ret	ENSMUSG00000030110.14	ENSMUST00000032201.8	chr6	20	-																AACR-H0423925		AACR		False	False	False	False	False	0
RET	ENSG00000165731.13	ENST00000355710.3	chr10	20	+	True	43600471	43600471	C	T	ENST00000355710.3:c.697C>T	Q233*	Nonsense	E_4	SNP	False	4	Class 4: Mutated sequences are not identical.	0aa	0aa	Ret	ENSMUSG00000030110.14	ENSMUST00000032201.8	chr6	20	-																AACR-H0423926		AACR		False	False	False	False	False	0
RET	ENSG00000165731.13	ENST00000355710.3	chr10	20	+	True	43600433	43600433	G	T	ENST00000355710.3:c.659G>T	S220I	Missense	E_4	SNP	False	4	Class 4: Mutated sequences are not identical.	0aa	0aa	Ret	ENSMUSG00000030110.14	ENSMUST00000032201.8	chr6	20	-																AACR-H0423930		AACR		False	False	False	False	False	0
RET	ENSG00000165731.13	ENST00000355710.3	chr10	20	+	True	43600523	43600523	G	A	ENST00000355710.3:c.749G>A	R250H	Missense	E_4	SNP	False	4	Class 4: Mutated sequences are not identical.	0aa	0aa	Ret	ENSMUSG00000030110.14	ENSMUST00000032201.8	chr6	20	-																AACR-H0423944		AACR		False	False	False	False	False	0
RET	ENSG00000165731.13	ENST00000355710.3	chr10	20	+	True	43600524	43600524	C	G	ENST00000355710.3:c.750C>G	R250delinsR	Silent	E_4	SNP	False	4	Class 4: Mutated sequences are not identical.	0aa	0aa	Ret	ENSMUSG00000030110.14	ENSMUST00000032201.8	chr6	20	-																AACR-H0423945		AACR		False	False	False	False	False	0
RET	ENSG00000165731.13	ENST00000355710.3	chr10	20	+	True	43600591	43600591	C	G	ENST00000355710.3:c.817C>G	P273A	Missense	E_4	SNP	False	4	Class 4: Mutated sequences are not identical.	0aa	0aa	Ret	ENSMUSG00000030110.14	ENSMUST00000032201.8	chr6	20	-																AACR-H0423950		AACR		False	False	False	False	False	0
RET	ENSG00000165731.13	ENST00000355710.3	chr10	20	+	True	43600592	43600592	C	T	ENST00000355710.3:c.818C>T	P273L	Missense	E_4	SNP	False	4	Class 4: Mutated sequences are not identical.	0aa	0aa	Ret	ENSMUSG00000030110.14	ENSMUST00000032201.8	chr6	20	-																AACR-H0423951		AACR		False	False	False	False	False	0
RET	ENSG00000165731.13	ENST00000355710.3	chr10	20	+	True	43600603	43600603	G	A	ENST00000355710.3:c.829G>A	D277N	Missense	E_4	SNP	False	4	Class 4: Mutated sequences are not identical.	0aa	0aa	Ret	ENSMUSG00000030110.14	ENSMUST00000032201.8	chr6	20	-																AACR-H0423955		AACR		False	False	False	False	False	0
RET	ENSG00000165731.13	ENST00000355710.3	chr10	20	+	True	43600603	43600603	G	C	ENST00000355710.3:c.829G>C	D277H	Missense	E_4	SNP	False	4	Class 4: Mutated sequences are not identical.	0aa	0aa	Ret	ENSMUSG00000030110.14	ENSMUST00000032201.8	chr6	20	-																AACR-H0423956		AACR		False	False	False	False	False	0
RET	ENSG00000165731.13	ENST00000355710.3	chr10	20	+	True	43600605	43600605	C	A	ENST00000355710.3:c.831C>A	D277E	Missense	E_4	SNP	False	4	Class 4: Mutated sequences are not identical.	0aa	0aa	Ret	ENSMUSG00000030110.14	ENSMUST00000032201.8	chr6	20	-																AACR-H0423957		AACR		False	False	False	False	False	0
RET	ENSG00000165731.13	ENST00000355710.3	chr10	20	+	True	43600543	43600543	C	T	ENST00000355710.3:c.769C>T	P257S	Missense	E_4	SNP	False	4	Class 4: Mutated sequences are not identical.	0aa	0aa	Ret	ENSMUSG00000030110.14	ENSMUST00000032201.8	chr6	20	-																AACR-H0423968		AACR		False	False	False	False	False	0
RET	ENSG00000165731.13	ENST00000355710.3	chr10	20	+	True	43600525	43600525	G	A	ENST00000355710.3:c.751G>A	E251K	Missense	E_4	SNP	False	4	Class 4: Mutated sequences are not identical.	0aa	0aa	Ret	ENSMUSG00000030110.14	ENSMUST00000032201.8	chr6	20	-																AACR-H0423969		AACR		False	False	False	False	False	0
RET	ENSG00000165731.13	ENST00000355710.3	chr10	20	+	True	43600525	43600525	G	T	ENST00000355710.3:c.751G>T	E251*	Nonsense	E_4	SNP	False	4	Class 4: Mutated sequences are not identical.	0aa	0aa	Ret	ENSMUSG00000030110.14	ENSMUST00000032201.8	chr6	20	-																AACR-H0423970		AACR		False	False	False	False	False	0
RET	ENSG00000165731.13	ENST00000355710.3	chr10	20	+	True	43600531	43600531	G	A	ENST00000355710.3:c.757G>A	V253M	Missense	E_4	SNP	False	4	Class 4: Mutated sequences are not identical.	0aa	0aa	Ret	ENSMUSG00000030110.14	ENSMUST00000032201.8	chr6	20	-																AACR-H0423973		AACR		False	False	False	False	False	0
RET	ENSG00000165731.13	ENST00000355710.3	chr10	20	+	True	43600533	43600533	G	A	ENST00000355710.3:c.759G>A	V253delinsV	Silent	E_4	SNP	False	4	Class 4: Mutated sequences are not identical.	0aa	0aa	Ret	ENSMUSG00000030110.14	ENSMUST00000032201.8	chr6	20	-																AACR-H0423974		AACR		False	False	False	False	False	0
RET	ENSG00000165731.13	ENST00000355710.3	chr10	20	+	True	43600539	43600539	G	T	ENST00000355710.3:c.765G>T	M255I	Missense	E_4	SNP	False	4	Class 4: Mutated sequences are not identical.	0aa	0aa	Ret	ENSMUSG00000030110.14	ENSMUST00000032201.8	chr6	20	-																AACR-H0423975		AACR		False	False	False	False	False	0
RET	ENSG00000165731.13	ENST00000355710.3	chr10	20	+	True	43602008	43602008	T	A	ENST00000355710.3:c.1052T>A	V351E	Missense	E_5	SNP	False	4	Class 4: Mutated sequences are not identical.	0aa	0aa	Ret	ENSMUSG00000030110.14	ENSMUST00000032201.8	chr6	20	-																AACR-H0423986		AACR		False	False	False	False	False	0
RET	ENSG00000165731.13	ENST00000355710.3	chr10	20	+	True	43606685	43606685	G	A	ENST00000355710.3:c.1294G>A	A432T	Missense	E_7	SNP	False	4	Class 4: Mutated sequences are not identical.	0aa	0aa	Ret	ENSMUSG00000030110.14	ENSMUST00000032201.8	chr6	20	-																AACR-H0423994		AACR		False	False	False	False	False	0
RET	ENSG00000165731.13	ENST00000355710.3	chr10	20	+	True	43606686	43606686	C	G	ENST00000355710.3:c.1295C>G	A432G	Missense	E_7	SNP	False	4	Class 4: Mutated sequences are not identical.	0aa	0aa	Ret	ENSMUSG00000030110.14	ENSMUST00000032201.8	chr6	20	-																AACR-H0423995		AACR		False	False	False	False	False	0
RET	ENSG00000165731.13	ENST00000355710.3	chr10	20	+	True	43606700	43606700	A	G	ENST00000355710.3:c.1309A>G	N437D	Missense	E_7	SNP	False	4	Class 4: Mutated sequences are not identical.	0aa	0aa	Ret	ENSMUSG00000030110.14	ENSMUST00000032201.8	chr6	20	-																AACR-H0423999		AACR		False	False	False	False	False	0
RET	ENSG00000165731.13	ENST00000355710.3	chr10	20	+	True	43606700	43606700	A	T	ENST00000355710.3:c.1309A>T	N437Y	Missense	E_7	SNP	False	4	Class 4: Mutated sequences are not identical.	0aa	0aa	Ret	ENSMUSG00000030110.14	ENSMUST00000032201.8	chr6	20	-																AACR-H0424000		AACR		False	False	False	False	False	0
RET	ENSG00000165731.13	ENST00000355710.3	chr10	20	+	True	43606701	43606701	A	G	ENST00000355710.3:c.1310A>G	N437S	Missense	E_7	SNP	False	4	Class 4: Mutated sequences are not identical.	0aa	0aa	Ret	ENSMUSG00000030110.14	ENSMUST00000032201.8	chr6	20	-																AACR-H0424001		AACR		False	False	False	False	False	0
RET	ENSG00000165731.13	ENST00000355710.3	chr10	20	+	True	43606702	43606702	C	T	ENST00000355710.3:c.1311C>T	N437delinsN	Silent	E_7	SNP	False	4	Class 4: Mutated sequences are not identical.	0aa	0aa	Ret	ENSMUSG00000030110.14	ENSMUST00000032201.8	chr6	20	-																AACR-H0424002		AACR		False	False	False	False	False	0
RET	ENSG00000165731.13	ENST00000355710.3	chr10	20	+	True	43606718	43606718	C	A	ENST00000355710.3:c.1327C>A	H443N	Missense	E_7	SNP	False	4	Class 4: Mutated sequences are not identical.	0aa	0aa	Ret	ENSMUSG00000030110.14	ENSMUST00000032201.8	chr6	20	-																AACR-H0424005		AACR		False	False	False	False	False	0
RET	ENSG00000165731.13	ENST00000355710.3	chr10	20	+	True	43606654	43606654	G	T	ENST00000355710.3:c.1264-1G>T	X421_splice	Splice_Site	I_6	SNP	False	4	Class 4: Mutated sequences are not identical.	0aa	0aa	Ret	ENSMUSG00000030110.14	ENSMUST00000032201.8	chr6	20	-																AACR-H0424009		AACR		False	False	False	False	False	0
RET	ENSG00000165731.13	ENST00000355710.3	chr10	20	+	True	43604679	43604679	G	T	ENST00000355710.3:c.1263+1G>T	X420_splice	Splice_Site	I_6	SNP	False	4	Class 4: Mutated sequences are not identical.	0aa	0aa	Ret	ENSMUSG00000030110.14	ENSMUST00000032201.8	chr6	20	-																AACR-H0424010		AACR		False	False	False	False	False	0
RET	ENSG00000165731.13	ENST00000355710.3	chr10	20	+	True	43606645	43606645	G	A	ENST00000355710.3:c.1264-10G>A		Non_Coding,I	I_6	SNP	False	4	Class 4: Mutated sequences are not identical.	0aa	0aa	Ret	ENSMUSG00000030110.14	ENSMUST00000032201.8	chr6	20	-																AACR-H0424012		AACR		False	False	False	False	False	0
RET	ENSG00000165731.13	ENST00000355710.3	chr10	20	+	True	43606646	43606646	C	T	ENST00000355710.3:c.1264-9C>T		Non_Coding,I	I_6	SNP	False	4	Class 4: Mutated sequences are not identical.	0aa	0aa	Ret	ENSMUSG00000030110.14	ENSMUST00000032201.8	chr6	20	-																AACR-H0424013		AACR		False	False	False	False	False	0
RET	ENSG00000165731.13	ENST00000355710.3	chr10	20	+	True	43606802	43606802	A	G	ENST00000355710.3:c.1411A>G	K471E	Missense	E_7	SNP	False	4	Class 4: Mutated sequences are not identical.	0aa	0aa	Ret	ENSMUSG00000030110.14	ENSMUST00000032201.8	chr6	20	-																AACR-H0424041		AACR		False	False	False	False	False	0
RET	ENSG00000165731.13	ENST00000355710.3	chr10	20	+	True	43606802	43606802	A	T	ENST00000355710.3:c.1411A>T	K471*	Nonsense	E_7	SNP	False	4	Class 4: Mutated sequences are not identical.	0aa	0aa	Ret	ENSMUSG00000030110.14	ENSMUST00000032201.8	chr6	20	-																AACR-H0424042		AACR		False	False	False	False	False	0
RET	ENSG00000165731.13	ENST00000355710.3	chr10	20	+	True	43606804	43606804	G	A	ENST00000355710.3:c.1413G>A	K471delinsK	Silent	E_7	SNP	False	4	Class 4: Mutated sequences are not identical.	0aa	0aa	Ret	ENSMUSG00000030110.14	ENSMUST00000032201.8	chr6	20	-																AACR-H0424043		AACR		False	False	False	False	False	0
RET	ENSG00000165731.13	ENST00000355710.3	chr10	20	+	True	43606740	43606740	G	A	ENST00000355710.3:c.1349G>A	S450N	Missense	E_7	SNP	False	4	Class 4: Mutated sequences are not identical.	0aa	0aa	Ret	ENSMUSG00000030110.14	ENSMUST00000032201.8	chr6	20	-																AACR-H0424052		AACR		False	False	False	False	False	0
RET	ENSG00000165731.13	ENST00000355710.3	chr10	20	+	True	43606740	43606740	G	C	ENST00000355710.3:c.1349G>C	S450T	Missense	E_7	SNP	False	4	Class 4: Mutated sequences are not identical.	0aa	0aa	Ret	ENSMUSG00000030110.14	ENSMUST00000032201.8	chr6	20	-																AACR-H0424053		AACR		False	False	False	False	False	0
RET	ENSG00000165731.13	ENST00000355710.3	chr10	20	+	True	43606740	43606740	G	T	ENST00000355710.3:c.1349G>T	S450I	Missense	E_7	SNP	False	4	Class 4: Mutated sequences are not identical.	0aa	0aa	Ret	ENSMUSG00000030110.14	ENSMUST00000032201.8	chr6	20	-																AACR-H0424054		AACR		False	False	False	False	False	0
RET	ENSG00000165731.13	ENST00000355710.3	chr10	20	+	True	43606764	43606764	C	T	ENST00000355710.3:c.1373C>T	A458V	Missense	E_7	SNP	False	4	Class 4: Mutated sequences are not identical.	0aa	0aa	Ret	ENSMUSG00000030110.14	ENSMUST00000032201.8	chr6	20	-																AACR-H0424063		AACR		False	False	False	False	False	0
RET	ENSG00000165731.13	ENST00000355710.3	chr10	20	+	True	43604514	43604514	A	C	ENST00000355710.3:c.1099A>C	N367H	Missense	E_6	SNP	False	4	Class 4: Mutated sequences are not identical.	0aa	0aa	Ret	ENSMUSG00000030110.14	ENSMUST00000032201.8	chr6	20	-																AACR-H0424073		AACR		False	False	False	False	False	0
RET	ENSG00000165731.13	ENST00000355710.3	chr10	20	+	True	43604515	43604515	A	C	ENST00000355710.3:c.1100A>C	N367T	Missense	E_6	SNP	False	4	Class 4: Mutated sequences are not identical.	0aa	0aa	Ret	ENSMUSG00000030110.14	ENSMUST00000032201.8	chr6	20	-																AACR-H0424074		AACR		False	False	False	False	False	0
RET	ENSG00000165731.13	ENST00000355710.3	chr10	20	+	True	43602019	43602019	A	T	ENST00000355710.3:c.1063A>T	R355W	Missense	E_5	SNP	False	4	Class 4: Mutated sequences are not identical.	0aa	0aa	Ret	ENSMUSG00000030110.14	ENSMUST00000032201.8	chr6	20	-																AACR-H0424091		AACR		False	False	False	False	False	0
RET	ENSG00000165731.13	ENST00000355710.3	chr10	20	+	True	43602013	43602013	G	C	ENST00000355710.3:c.1057G>C	D353H	Missense	E_5	SNP	False	4	Class 4: Mutated sequences are not identical.	0aa	0aa	Ret	ENSMUSG00000030110.14	ENSMUST00000032201.8	chr6	20	-																AACR-H0424093		AACR		False	False	False	False	False	0
RET	ENSG00000165731.13	ENST00000355710.3	chr10	20	+	True	43602014	43602014	A	G	ENST00000355710.3:c.1058A>G	D353G	Missense	E_5	SNP	False	4	Class 4: Mutated sequences are not identical.	0aa	0aa	Ret	ENSMUSG00000030110.14	ENSMUST00000032201.8	chr6	20	-																AACR-H0424094		AACR		False	False	False	False	False	0
RET	ENSG00000165731.13	ENST00000355710.3	chr10	20	+	True	43602014	43602014	A	T	ENST00000355710.3:c.1058A>T	D353V	Missense	E_5	SNP	False	4	Class 4: Mutated sequences are not identical.	0aa	0aa	Ret	ENSMUSG00000030110.14	ENSMUST00000032201.8	chr6	20	-																AACR-H0424095		AACR		False	False	False	False	False	0
RET	ENSG00000165731.13	ENST00000355710.3	chr10	20	+	True	43602015	43602015	C	A	ENST00000355710.3:c.1059C>A	D353E	Missense	E_5	SNP	False	4	Class 4: Mutated sequences are not identical.	0aa	0aa	Ret	ENSMUSG00000030110.14	ENSMUST00000032201.8	chr6	20	-																AACR-H0424096		AACR		False	False	False	False	False	0
RET	ENSG00000165731.13	ENST00000355710.3	chr10	20	+	True	43602019	43602019	A	G	ENST00000355710.3:c.1063A>G	R355G	Missense	E_5	SNP	False	4	Class 4: Mutated sequences are not identical.	0aa	0aa	Ret	ENSMUSG00000030110.14	ENSMUST00000032201.8	chr6	20	-																AACR-H0424098		AACR		False	False	False	False	False	0
RET	ENSG00000165731.13	ENST00000355710.3	chr10	20	+	True	43602020	43602020	G	A	ENST00000355710.3:c.1063+1G>A	X354_splice	Splice_Site	I_5	SNP	False	4	Class 4: Mutated sequences are not identical.	0aa	0aa	Ret	ENSMUSG00000030110.14	ENSMUST00000032201.8	chr6	20	-																AACR-H0424099		AACR		False	False	False	False	False	0
RET	ENSG00000165731.13	ENST00000355710.3	chr10	20	+	True	43604478	43604478	G	A	ENST00000355710.3:c.1064-1G>A	X354_splice	Splice_Site	I_5	SNP	False	4	Class 4: Mutated sequences are not identical.	0aa	0aa	Ret	ENSMUSG00000030110.14	ENSMUST00000032201.8	chr6	20	-																AACR-H0424104		AACR		False	False	False	False	False	0
RET	ENSG00000165731.13	ENST00000355710.3	chr10	20	+	True	43604479	43604479	G	C	ENST00000355710.3:c.1064G>C	R355T	Missense	E_6	SNP	False	4	Class 4: Mutated sequences are not identical.	0aa	0aa	Ret	ENSMUSG00000030110.14	ENSMUST00000032201.8	chr6	20	-																AACR-H0424105		AACR		False	False	False	False	False	0
RET	ENSG00000165731.13	ENST00000355710.3	chr10	20	+	True	43604633	43604633	T	A	ENST00000355710.3:c.1218T>A	S406R	Missense	E_6	SNP	False	4	Class 4: Mutated sequences are not identical.	0aa	0aa	Ret	ENSMUSG00000030110.14	ENSMUST00000032201.8	chr6	20	-																AACR-H0424112		AACR		False	False	False	False	False	0
RET	ENSG00000165731.13	ENST00000355710.3	chr10	20	+	True	43604640	43604640	T	G	ENST00000355710.3:c.1225T>G	S409A	Missense	E_6	SNP	False	4	Class 4: Mutated sequences are not identical.	0aa	0aa	Ret	ENSMUSG00000030110.14	ENSMUST00000032201.8	chr6	20	-																AACR-H0424115		AACR		False	False	False	False	False	0
RET	ENSG00000165731.13	ENST00000355710.3	chr10	20	+	True	43604641	43604641	C	T	ENST00000355710.3:c.1226C>T	S409F	Missense	E_6	SNP	False	4	Class 4: Mutated sequences are not identical.	0aa	0aa	Ret	ENSMUSG00000030110.14	ENSMUST00000032201.8	chr6	20	-																AACR-H0424116		AACR		False	False	False	False	False	0
RET	ENSG00000165731.13	ENST00000355710.3	chr10	20	+	True	43604644	43604644	T	C	ENST00000355710.3:c.1229T>C	L410P	Missense	E_6	SNP	False	4	Class 4: Mutated sequences are not identical.	0aa	0aa	Ret	ENSMUSG00000030110.14	ENSMUST00000032201.8	chr6	20	-																AACR-H0424119		AACR		False	False	False	False	False	0
RET	ENSG00000165731.13	ENST00000355710.3	chr10	20	+	True	43604653	43604653	G	T	ENST00000355710.3:c.1238G>T	S413I	Missense	E_6	SNP	False	4	Class 4: Mutated sequences are not identical.	0aa	0aa	Ret	ENSMUSG00000030110.14	ENSMUST00000032201.8	chr6	20	-																AACR-H0424124		AACR		False	False	False	False	False	0
RET	ENSG00000165731.13	ENST00000355710.3	chr10	20	+	True	43604656	43604656	G	A	ENST00000355710.3:c.1241G>A	R414K	Missense	E_6	SNP	False	4	Class 4: Mutated sequences are not identical.	0aa	0aa	Ret	ENSMUSG00000030110.14	ENSMUST00000032201.8	chr6	20	-																AACR-H0424125		AACR		False	False	False	False	False	0
RET	ENSG00000165731.13	ENST00000355710.3	chr10	20	+	True	43604656	43604656	G	T	ENST00000355710.3:c.1241G>T	R414M	Missense	E_6	SNP	False	4	Class 4: Mutated sequences are not identical.	0aa	0aa	Ret	ENSMUSG00000030110.14	ENSMUST00000032201.8	chr6	20	-																AACR-H0424126		AACR		False	False	False	False	False	0
RET	ENSG00000165731.13	ENST00000355710.3	chr10	20	+	True	43604624	43604624	C	A	ENST00000355710.3:c.1209C>A	H403Q	Missense	E_6	SNP	False	4	Class 4: Mutated sequences are not identical.	0aa	0aa	Ret	ENSMUSG00000030110.14	ENSMUST00000032201.8	chr6	20	-																AACR-H0424130		AACR		False	False	False	False	False	0
RET	ENSG00000165731.13	ENST00000355710.3	chr10	20	+	True	43604623	43604623	A	T	ENST00000355710.3:c.1208A>T	H403L	Missense	E_6	SNP	False	4	Class 4: Mutated sequences are not identical.	0aa	0aa	Ret	ENSMUSG00000030110.14	ENSMUST00000032201.8	chr6	20	-																AACR-H0424131		AACR		False	False	False	False	False	0
RET	ENSG00000165731.13	ENST00000355710.3	chr10	20	+	True	43604578	43604578	T	A	ENST00000355710.3:c.1163T>A	V388D	Missense	E_6	SNP	False	4	Class 4: Mutated sequences are not identical.	0aa	0aa	Ret	ENSMUSG00000030110.14	ENSMUST00000032201.8	chr6	20	-																AACR-H0424135		AACR		False	False	False	False	False	0
RET	ENSG00000165731.13	ENST00000355710.3	chr10	20	+	True	43604580	43604580	C	A	ENST00000355710.3:c.1165C>A	L389I	Missense	E_6	SNP	False	4	Class 4: Mutated sequences are not identical.	0aa	0aa	Ret	ENSMUSG00000030110.14	ENSMUST00000032201.8	chr6	20	-																AACR-H0424136		AACR		False	False	False	False	False	0
RET	ENSG00000165731.13	ENST00000355710.3	chr10	20	+	True	43604581	43604581	T	C	ENST00000355710.3:c.1166T>C	L389P	Missense	E_6	SNP	False	4	Class 4: Mutated sequences are not identical.	0aa	0aa	Ret	ENSMUSG00000030110.14	ENSMUST00000032201.8	chr6	20	-																AACR-H0424137		AACR		False	False	False	False	False	0
RET	ENSG00000165731.13	ENST00000355710.3	chr10	20	+	True	43604622	43604622	C	T	ENST00000355710.3:c.1207C>T	H403Y	Missense	E_6	SNP	False	4	Class 4: Mutated sequences are not identical.	0aa	0aa	Ret	ENSMUSG00000030110.14	ENSMUST00000032201.8	chr6	20	-																AACR-H0424141		AACR		False	False	False	False	False	0
RET	ENSG00000165731.13	ENST00000355710.3	chr10	20	+	True	43604617	43604617	G	A	ENST00000355710.3:c.1202G>A	S401N	Missense	E_6	SNP	False	4	Class 4: Mutated sequences are not identical.	0aa	0aa	Ret	ENSMUSG00000030110.14	ENSMUST00000032201.8	chr6	20	-																AACR-H0424147		AACR		False	False	False	False	False	0
RET	ENSG00000165731.13	ENST00000355710.3	chr10	20	+	True	43596015	43596015	A	C	ENST00000355710.3:c.182A>C	E61A	Missense	E_2	SNP	False	4	Class 4: Mutated sequences are not identical.	0aa	0aa	Ret	ENSMUSG00000030110.14	ENSMUST00000032201.8	chr6	20	-																AACR-H0424159		AACR		False	False	False	False	False	0
RET	ENSG00000165731.13	ENST00000355710.3	chr10	20	+	True	43596100	43596100	G	A	ENST00000355710.3:c.267G>A	Q89delinsQ	Silent	E_2	SNP	False	4	Class 4: Mutated sequences are not identical.	0aa	0aa	Ret	ENSMUSG00000030110.14	ENSMUST00000032201.8	chr6	20	-																AACR-H0424194		AACR		False	False	False	False	False	0
RET	ENSG00000165731.13	ENST00000355710.3	chr10	20	+	True	43596104	43596104	G	A	ENST00000355710.3:c.271G>A	D91N	Missense	E_2	SNP	False	4	Class 4: Mutated sequences are not identical.	0aa	0aa	Ret	ENSMUSG00000030110.14	ENSMUST00000032201.8	chr6	20	-																AACR-H0424197		AACR		False	False	False	False	False	0
RET	ENSG00000165731.13	ENST00000355710.3	chr10	20	+	True	43596106	43596106	C	T	ENST00000355710.3:c.273C>T	D91delinsD	Silent	E_2	SNP	False	4	Class 4: Mutated sequences are not identical.	0aa	0aa	Ret	ENSMUSG00000030110.14	ENSMUST00000032201.8	chr6	20	-																AACR-H0424198		AACR		False	False	False	False	False	0
RET	ENSG00000165731.13	ENST00000355710.3	chr10	20	+	True	43596098	43596098	C	T	ENST00000355710.3:c.265C>T	Q89*	Nonsense	E_2	SNP	False	4	Class 4: Mutated sequences are not identical.	0aa	0aa	Ret	ENSMUSG00000030110.14	ENSMUST00000032201.8	chr6	20	-																AACR-H0424211		AACR		False	False	False	False	False	0
RET	ENSG00000165731.13	ENST00000355710.3	chr10	20	+	True	43596093	43596093	G	C	ENST00000355710.3:c.260G>C	C87S	Missense	E_2	SNP	False	4	Class 4: Mutated sequences are not identical.	0aa	0aa	Ret	ENSMUSG00000030110.14	ENSMUST00000032201.8	chr6	20	-																AACR-H0424213		AACR		False	False	False	False	False	0
RET	ENSG00000165731.13	ENST00000355710.3	chr10	20	+	True	43596056	43596056	A	G	ENST00000355710.3:c.223A>G	T75A	Missense	E_2	SNP	False	4	Class 4: Mutated sequences are not identical.	0aa	0aa	Ret	ENSMUSG00000030110.14	ENSMUST00000032201.8	chr6	20	-																AACR-H0424219		AACR		False	False	False	False	False	0
RET	ENSG00000165731.13	ENST00000355710.3	chr10	20	+	True	43596057	43596057	C	A	ENST00000355710.3:c.224C>A	T75K	Missense	E_2	SNP	False	4	Class 4: Mutated sequences are not identical.	0aa	0aa	Ret	ENSMUSG00000030110.14	ENSMUST00000032201.8	chr6	20	-																AACR-H0424220		AACR		False	False	False	False	False	0
RET	ENSG00000165731.13	ENST00000355710.3	chr10	20	+	True	43596093	43596093	G	A	ENST00000355710.3:c.260G>A	C87Y	Missense	E_2	SNP	False	4	Class 4: Mutated sequences are not identical.	0aa	0aa	Ret	ENSMUSG00000030110.14	ENSMUST00000032201.8	chr6	20	-																AACR-H0424223		AACR		False	False	False	False	False	0
RET	ENSG00000165731.13	ENST00000355710.3	chr10	20	+	True	43596081	43596081	A	G	ENST00000355710.3:c.248A>G	N83S	Missense	E_2	SNP	False	4	Class 4: Mutated sequences are not identical.	0aa	0aa	Ret	ENSMUSG00000030110.14	ENSMUST00000032201.8	chr6	20	-																AACR-H0424228		AACR		False	False	False	False	False	0
RET	ENSG00000165731.13	ENST00000355710.3	chr10	20	+	True	43596092	43596092	T	A	ENST00000355710.3:c.259T>A	C87S	Missense	E_2	SNP	False	4	Class 4: Mutated sequences are not identical.	0aa	0aa	Ret	ENSMUSG00000030110.14	ENSMUST00000032201.8	chr6	20	-																AACR-H0424230		AACR		False	False	False	False	False	0
RET	ENSG00000165731.13	ENST00000355710.3	chr10	20	+	True	43595948	43595948	A	C	ENST00000355710.3:c.115A>C	K39Q	Missense	E_2	SNP	False	4	Class 4: Mutated sequences are not identical.	0aa	0aa	Ret	ENSMUSG00000030110.14	ENSMUST00000032201.8	chr6	20	-																AACR-H0424291		AACR		False	False	False	False	False	0
RET	ENSG00000165731.13	ENST00000355710.3	chr10	20	+	True	43572737	43572737	C	A	ENST00000355710.3:c.31C>A	L11M	Missense	E_1	SNP	False	4	Class 4: Mutated sequences are not identical.	0aa	0aa	Ret	ENSMUSG00000030110.14	ENSMUST00000032201.8	chr6	20	-																AACR-H0424299		AACR		False	False	False	False	False	0
RET	ENSG00000165731.13	ENST00000355710.3	chr10	20	+	True	43572738	43572738	T	A	ENST00000355710.3:c.32T>A	L11Q	Missense	E_1	SNP	False	4	Class 4: Mutated sequences are not identical.	0aa	0aa	Ret	ENSMUSG00000030110.14	ENSMUST00000032201.8	chr6	20	-																AACR-H0424300		AACR		False	False	False	False	False	0
RET	ENSG00000165731.13	ENST00000355710.3	chr10	20	+	True	43572744	43572744	T	G	ENST00000355710.3:c.38T>G	L13R	Missense	E_1	SNP	False	4	Class 4: Mutated sequences are not identical.	0aa	0aa	Ret	ENSMUSG00000030110.14	ENSMUST00000032201.8	chr6	20	-																AACR-H0424301		AACR		False	False	False	False	False	0
RET	ENSG00000165731.13	ENST00000355710.3	chr10	20	+	True	43595900	43595900	C	T	ENST00000355710.3:c.74-7C>T		Non_Coding,I	I_1	SNP	False	4	Class 4: Mutated sequences are not identical.	0aa	0aa	Ret	ENSMUSG00000030110.14	ENSMUST00000032201.8	chr6	20	-																AACR-H0424311		AACR		False	False	False	False	False	0
RET	ENSG00000165731.13	ENST00000355710.3	chr10	20	+	True	43595906	43595906	G	A	ENST00000355710.3:c.74-1G>A	X24_splice	Splice_Site	I_1	SNP	False	4	Class 4: Mutated sequences are not identical.	0aa	0aa	Ret	ENSMUSG00000030110.14	ENSMUST00000032201.8	chr6	20	-																AACR-H0424312		AACR		False	False	False	False	False	0
RET	ENSG00000165731.13	ENST00000355710.3	chr10	20	+	True	43600424	43600424	C	T	ENST00000355710.3:c.650C>T	A217V	Missense	E_4	SNP	False	4	Class 4: Mutated sequences are not identical.	0aa	0aa	Ret	ENSMUSG00000030110.14	ENSMUST00000032201.8	chr6	20	-																AACR-H0424315		AACR		False	False	False	False	False	0
RET	ENSG00000165731.13	ENST00000355710.3	chr10	20	+	True	43598011	43598011	C	A	ENST00000355710.3:c.559C>A	Q187K	Missense	E_3	SNP	False	4	Class 4: Mutated sequences are not identical.	0aa	0aa	Ret	ENSMUSG00000030110.14	ENSMUST00000032201.8	chr6	20	-																AACR-H0424330		AACR		False	False	False	False	False	0
RET	ENSG00000165731.13	ENST00000355710.3	chr10	20	+	True	43598013	43598013	G	T	ENST00000355710.3:c.561G>T	Q187H	Missense	E_3	SNP	False	4	Class 4: Mutated sequences are not identical.	0aa	0aa	Ret	ENSMUSG00000030110.14	ENSMUST00000032201.8	chr6	20	-																AACR-H0424331		AACR		False	False	False	False	False	0
RET	ENSG00000165731.13	ENST00000355710.3	chr10	20	+	True	43598017	43598017	C	G	ENST00000355710.3:c.565C>G	R189G	Missense	E_3	SNP	False	4	Class 4: Mutated sequences are not identical.	0aa	0aa	Ret	ENSMUSG00000030110.14	ENSMUST00000032201.8	chr6	20	-																AACR-H0424333		AACR		False	False	False	False	False	0
RET	ENSG00000165731.13	ENST00000355710.3	chr10	20	+	True	43597978	43597978	A	T	ENST00000355710.3:c.526A>T	I176F	Missense	E_3	SNP	False	4	Class 4: Mutated sequences are not identical.	0aa	0aa	Ret	ENSMUSG00000030110.14	ENSMUST00000032201.8	chr6	20	-																AACR-H0424336		AACR		False	False	False	False	False	0
RET	ENSG00000165731.13	ENST00000355710.3	chr10	20	+	True	43597940	43597940	G	A	ENST00000355710.3:c.488G>A	R163Q	Missense	E_3	SNP	False	4	Class 4: Mutated sequences are not identical.	0aa	0aa	Ret	ENSMUSG00000030110.14	ENSMUST00000032201.8	chr6	20	-																AACR-H0424338		AACR		False	False	False	False	False	0
RET	ENSG00000165731.13	ENST00000355710.3	chr10	20	+	True	43597940	43597940	G	T	ENST00000355710.3:c.488G>T	R163L	Missense	E_3	SNP	False	4	Class 4: Mutated sequences are not identical.	0aa	0aa	Ret	ENSMUSG00000030110.14	ENSMUST00000032201.8	chr6	20	-																AACR-H0424339		AACR		False	False	False	False	False	0
RET	ENSG00000165731.13	ENST00000355710.3	chr10	20	+	True	43597942	43597942	G	C	ENST00000355710.3:c.490G>C	E164Q	Missense	E_3	SNP	False	4	Class 4: Mutated sequences are not identical.	0aa	0aa	Ret	ENSMUSG00000030110.14	ENSMUST00000032201.8	chr6	20	-																AACR-H0424340		AACR		False	False	False	False	False	0
RET	ENSG00000165731.13	ENST00000355710.3	chr10	20	+	True	43597963	43597963	A	G	ENST00000355710.3:c.511A>G	R171G	Missense	E_3	SNP	False	4	Class 4: Mutated sequences are not identical.	0aa	0aa	Ret	ENSMUSG00000030110.14	ENSMUST00000032201.8	chr6	20	-																AACR-H0424348		AACR		False	False	False	False	False	0
RET	ENSG00000165731.13	ENST00000355710.3	chr10	20	+	True	43597964	43597964	G	A	ENST00000355710.3:c.512G>A	R171K	Missense	E_3	SNP	False	4	Class 4: Mutated sequences are not identical.	0aa	0aa	Ret	ENSMUSG00000030110.14	ENSMUST00000032201.8	chr6	20	-																AACR-H0424349		AACR		False	False	False	False	False	0
RET	ENSG00000165731.13	ENST00000355710.3	chr10	20	+	True	43597965	43597965	G	T	ENST00000355710.3:c.513G>T	R171S	Missense	E_3	SNP	False	4	Class 4: Mutated sequences are not identical.	0aa	0aa	Ret	ENSMUSG00000030110.14	ENSMUST00000032201.8	chr6	20	-																AACR-H0424350		AACR		False	False	False	False	False	0
RET	ENSG00000165731.13	ENST00000355710.3	chr10	20	+	True	43597966	43597966	C	A	ENST00000355710.3:c.514C>A	P172T	Missense	E_3	SNP	False	4	Class 4: Mutated sequences are not identical.	0aa	0aa	Ret	ENSMUSG00000030110.14	ENSMUST00000032201.8	chr6	20	-																AACR-H0424351		AACR		False	False	False	False	False	0
RET	ENSG00000165731.13	ENST00000355710.3	chr10	20	+	True	43597967	43597967	C	A	ENST00000355710.3:c.515C>A	P172H	Missense	E_3	SNP	False	4	Class 4: Mutated sequences are not identical.	0aa	0aa	Ret	ENSMUSG00000030110.14	ENSMUST00000032201.8	chr6	20	-																AACR-H0424352		AACR		False	False	False	False	False	0
RET	ENSG00000165731.13	ENST00000355710.3	chr10	20	+	True	43598018	43598018	G	T	ENST00000355710.3:c.566G>T	R189L	Missense	E_3	SNP	False	4	Class 4: Mutated sequences are not identical.	0aa	0aa	Ret	ENSMUSG00000030110.14	ENSMUST00000032201.8	chr6	20	-																AACR-H0424354		AACR		False	False	False	False	False	0
RET	ENSG00000165731.13	ENST00000355710.3	chr10	20	+	True	43597937	43597937	C	G	ENST00000355710.3:c.485C>G	P162R	Missense	E_3	SNP	False	4	Class 4: Mutated sequences are not identical.	0aa	0aa	Ret	ENSMUSG00000030110.14	ENSMUST00000032201.8	chr6	20	-																AACR-H0424356		AACR		False	False	False	False	False	0
RET	ENSG00000165731.13	ENST00000355710.3	chr10	20	+	True	43598074	43598074	G	T	ENST00000355710.3:c.622G>T	E208*	Nonsense	E_3	SNP	False	4	Class 4: Mutated sequences are not identical.	0aa	0aa	Ret	ENSMUSG00000030110.14	ENSMUST00000032201.8	chr6	20	-																AACR-H0424360		AACR		False	False	False	False	False	0
RET	ENSG00000165731.13	ENST00000355710.3	chr10	20	+	True	43598075	43598075	A	G	ENST00000355710.3:c.623A>G	E208G	Missense	E_3	SNP	False	4	Class 4: Mutated sequences are not identical.	0aa	0aa	Ret	ENSMUSG00000030110.14	ENSMUST00000032201.8	chr6	20	-																AACR-H0424361		AACR		False	False	False	False	False	0
RET	ENSG00000165731.13	ENST00000355710.3	chr10	20	+	True	43598085	43598085	C	T	ENST00000355710.3:c.625+8C>T		Non_Coding,I	I_3	SNP	False	4	Class 4: Mutated sequences are not identical.	0aa	0aa	Ret	ENSMUSG00000030110.14	ENSMUST00000032201.8	chr6	20	-																AACR-H0424362		AACR		False	False	False	False	False	0
RET	ENSG00000165731.13	ENST00000355710.3	chr10	20	+	True	43600395	43600395	C	T	ENST00000355710.3:c.626-5C>T		Non_Coding,I	I_3	SNP	False	4	Class 4: Mutated sequences are not identical.	0aa	0aa	Ret	ENSMUSG00000030110.14	ENSMUST00000032201.8	chr6	20	-																AACR-H0424363		AACR		False	False	False	False	False	0
RET	ENSG00000165731.13	ENST00000355710.3	chr10	20	+	True	43600402	43600402	G	C	ENST00000355710.3:c.628G>C	E210Q	Missense	E_4	SNP	False	4	Class 4: Mutated sequences are not identical.	0aa	0aa	Ret	ENSMUSG00000030110.14	ENSMUST00000032201.8	chr6	20	-																AACR-H0424366		AACR		False	False	False	False	False	0
RET	ENSG00000165731.13	ENST00000355710.3	chr10	20	+	True	43600402	43600402	G	T	ENST00000355710.3:c.628G>T	E210*	Nonsense	E_4	SNP	False	4	Class 4: Mutated sequences are not identical.	0aa	0aa	Ret	ENSMUSG00000030110.14	ENSMUST00000032201.8	chr6	20	-																AACR-H0424367		AACR		False	False	False	False	False	0
RET	ENSG00000165731.13	ENST00000355710.3	chr10	20	+	True	43600404	43600404	G	T	ENST00000355710.3:c.630G>T	E210D	Missense	E_4	SNP	False	4	Class 4: Mutated sequences are not identical.	0aa	0aa	Ret	ENSMUSG00000030110.14	ENSMUST00000032201.8	chr6	20	-																AACR-H0424368		AACR		False	False	False	False	False	0
RET	ENSG00000165731.13	ENST00000355710.3	chr10	20	+	True	43598065	43598065	A	T	ENST00000355710.3:c.613A>T	R205W	Missense	E_3	SNP	False	4	Class 4: Mutated sequences are not identical.	0aa	0aa	Ret	ENSMUSG00000030110.14	ENSMUST00000032201.8	chr6	20	-																AACR-H0424377		AACR		False	False	False	False	False	0
RET	ENSG00000165731.13	ENST00000355710.3	chr10	20	+	True	43598060	43598060	C	T	ENST00000355710.3:c.608C>T	A203V	Missense	E_3	SNP	False	4	Class 4: Mutated sequences are not identical.	0aa	0aa	Ret	ENSMUSG00000030110.14	ENSMUST00000032201.8	chr6	20	-																AACR-H0424394		AACR		False	False	False	False	False	0
RET	ENSG00000165731.13	ENST00000355710.3	chr10	20	+	True	43597937	43597937	C	T	ENST00000355710.3:c.485C>T	P162L	Missense	E_3	SNP	False	4	Class 4: Mutated sequences are not identical.	0aa	0aa	Ret	ENSMUSG00000030110.14	ENSMUST00000032201.8	chr6	20	-																AACR-H0424395		AACR		False	False	False	False	False	0
RET	ENSG00000165731.13	ENST00000355710.3	chr10	20	+	True	43597937	43597937	C	A	ENST00000355710.3:c.485C>A	P162H	Missense	E_3	SNP	False	4	Class 4: Mutated sequences are not identical.	0aa	0aa	Ret	ENSMUSG00000030110.14	ENSMUST00000032201.8	chr6	20	-																AACR-H0424396		AACR		False	False	False	False	False	0
RET	ENSG00000165731.13	ENST00000355710.3	chr10	20	+	True	43597816	43597816	T	C	ENST00000355710.3:c.364T>C	Y122H	Missense	E_3	SNP	False	4	Class 4: Mutated sequences are not identical.	0aa	0aa	Ret	ENSMUSG00000030110.14	ENSMUST00000032201.8	chr6	20	-																AACR-H0424402		AACR		False	False	False	False	False	0
RET	ENSG00000165731.13	ENST00000355710.3	chr10	20	+	True	43597817	43597817	A	G	ENST00000355710.3:c.365A>G	Y122C	Missense	E_3	SNP	False	4	Class 4: Mutated sequences are not identical.	0aa	0aa	Ret	ENSMUSG00000030110.14	ENSMUST00000032201.8	chr6	20	-																AACR-H0424403		AACR		False	False	False	False	False	0
RET	ENSG00000165731.13	ENST00000355710.3	chr10	20	+	True	43597822	43597822	A	T	ENST00000355710.3:c.370A>T	K124*	Nonsense	E_3	SNP	False	4	Class 4: Mutated sequences are not identical.	0aa	0aa	Ret	ENSMUSG00000030110.14	ENSMUST00000032201.8	chr6	20	-																AACR-H0424405		AACR		False	False	False	False	False	0
RET	ENSG00000165731.13	ENST00000355710.3	chr10	20	+	True	43597824	43597824	G	C	ENST00000355710.3:c.372G>C	K124N	Missense	E_3	SNP	False	4	Class 4: Mutated sequences are not identical.	0aa	0aa	Ret	ENSMUSG00000030110.14	ENSMUST00000032201.8	chr6	20	-																AACR-H0424406		AACR		False	False	False	False	False	0
RET	ENSG00000165731.13	ENST00000355710.3	chr10	20	+	True	43597838	43597838	C	T	ENST00000355710.3:c.386C>T	P129L	Missense	E_3	SNP	False	4	Class 4: Mutated sequences are not identical.	0aa	0aa	Ret	ENSMUSG00000030110.14	ENSMUST00000032201.8	chr6	20	-																AACR-H0424410		AACR		False	False	False	False	False	0
RET	ENSG00000165731.13	ENST00000355710.3	chr10	20	+	True	43597846	43597846	C	A	ENST00000355710.3:c.394C>A	L132I	Missense	E_3	SNP	False	4	Class 4: Mutated sequences are not identical.	0aa	0aa	Ret	ENSMUSG00000030110.14	ENSMUST00000032201.8	chr6	20	-																AACR-H0424413		AACR		False	False	False	False	False	0
RET	ENSG00000165731.13	ENST00000355710.3	chr10	20	+	True	43597846	43597846	C	G	ENST00000355710.3:c.394C>G	L132V	Missense	E_3	SNP	False	4	Class 4: Mutated sequences are not identical.	0aa	0aa	Ret	ENSMUSG00000030110.14	ENSMUST00000032201.8	chr6	20	-																AACR-H0424414		AACR		False	False	False	False	False	0
RET	ENSG00000165731.13	ENST00000355710.3	chr10	20	+	True	43597846	43597846	C	T	ENST00000355710.3:c.394C>T	L132F	Missense	E_3	SNP	False	4	Class 4: Mutated sequences are not identical.	0aa	0aa	Ret	ENSMUSG00000030110.14	ENSMUST00000032201.8	chr6	20	-																AACR-H0424415		AACR		False	False	False	False	False	0
RET	ENSG00000165731.13	ENST00000355710.3	chr10	20	+	True	43596156	43596156	A	G	ENST00000355710.3:c.323A>G	K108R	Missense	E_2	SNP	False	4	Class 4: Mutated sequences are not identical.	0aa	0aa	Ret	ENSMUSG00000030110.14	ENSMUST00000032201.8	chr6	20	-																AACR-H0424420		AACR		False	False	False	False	False	0
RET	ENSG00000165731.13	ENST00000355710.3	chr10	20	+	True	43596166	43596166	C	T	ENST00000355710.3:c.333C>T	V111delinsV	Silent	E_2	SNP	False	4	Class 4: Mutated sequences are not identical.	0aa	0aa	Ret	ENSMUSG00000030110.14	ENSMUST00000032201.8	chr6	20	-																AACR-H0424424		AACR		False	False	False	False	False	0
RET	ENSG00000165731.13	ENST00000355710.3	chr10	20	+	True	43596175	43596175	G	A	ENST00000355710.3:c.337+5G>A		Non_Coding,I	I_2	SNP	False	4	Class 4: Mutated sequences are not identical.	0aa	0aa	Ret	ENSMUSG00000030110.14	ENSMUST00000032201.8	chr6	20	-																AACR-H0424427		AACR		False	False	False	False	False	0
RET	ENSG00000165731.13	ENST00000355710.3	chr10	20	+	True	43597792	43597792	C	A	ENST00000355710.3:c.340C>A	R114S	Missense	E_3	SNP	False	4	Class 4: Mutated sequences are not identical.	0aa	0aa	Ret	ENSMUSG00000030110.14	ENSMUST00000032201.8	chr6	20	-																AACR-H0424428		AACR		False	False	False	False	False	0
RET	ENSG00000165731.13	ENST00000355710.3	chr10	20	+	True	43596175	43596175	G	T	ENST00000355710.3:c.337+5G>T		Non_Coding,I	I_2	SNP	False	4	Class 4: Mutated sequences are not identical.	0aa	0aa	Ret	ENSMUSG00000030110.14	ENSMUST00000032201.8	chr6	20	-																AACR-H0424429		AACR		False	False	False	False	False	0
RET	ENSG00000165731.13	ENST00000355710.3	chr10	20	+	True	43596177	43596177	G	A	ENST00000355710.3:c.337+7G>A		Non_Coding,I	I_2	SNP	False	4	Class 4: Mutated sequences are not identical.	0aa	0aa	Ret	ENSMUSG00000030110.14	ENSMUST00000032201.8	chr6	20	-																AACR-H0424431		AACR		False	False	False	False	False	0
RET	ENSG00000165731.13	ENST00000355710.3	chr10	20	+	True	43596177	43596177	G	C	ENST00000355710.3:c.337+7G>C		Non_Coding,I	I_2	SNP	False	4	Class 4: Mutated sequences are not identical.	0aa	0aa	Ret	ENSMUSG00000030110.14	ENSMUST00000032201.8	chr6	20	-																AACR-H0424432		AACR		False	False	False	False	False	0
RET	ENSG00000165731.13	ENST00000355710.3	chr10	20	+	True	43596179	43596179	G	A	ENST00000355710.3:c.337+9G>A		Non_Coding,I	I_2	SNP	False	4	Class 4: Mutated sequences are not identical.	0aa	0aa	Ret	ENSMUSG00000030110.14	ENSMUST00000032201.8	chr6	20	-																AACR-H0424433		AACR		False	False	False	False	False	0
RET	ENSG00000165731.13	ENST00000355710.3	chr10	20	+	True	43597789	43597789	G	A	ENST00000355710.3:c.338-1G>A	X112_splice	Splice_Site	I_2	SNP	False	4	Class 4: Mutated sequences are not identical.	0aa	0aa	Ret	ENSMUSG00000030110.14	ENSMUST00000032201.8	chr6	20	-																AACR-H0424434		AACR		False	False	False	False	False	0
RET	ENSG00000165731.13	ENST00000355710.3	chr10	20	+	True	43597898	43597898	T	G	ENST00000355710.3:c.446T>G	F149C	Missense	E_3	SNP	False	4	Class 4: Mutated sequences are not identical.	0aa	0aa	Ret	ENSMUSG00000030110.14	ENSMUST00000032201.8	chr6	20	-																AACR-H0424440		AACR		False	False	False	False	False	0
RET	ENSG00000165731.13	ENST00000355710.3	chr10	20	+	True	43597910	43597910	C	G	ENST00000355710.3:c.458C>G	S153C	Missense	E_3	SNP	False	4	Class 4: Mutated sequences are not identical.	0aa	0aa	Ret	ENSMUSG00000030110.14	ENSMUST00000032201.8	chr6	20	-																AACR-H0424446		AACR		False	False	False	False	False	0
RET	ENSG00000165731.13	ENST00000355710.3	chr10	20	+	True	43597911	43597911	C	A	ENST00000355710.3:c.459C>A	S153delinsS	Silent	E_3	SNP	False	4	Class 4: Mutated sequences are not identical.	0aa	0aa	Ret	ENSMUSG00000030110.14	ENSMUST00000032201.8	chr6	20	-																AACR-H0424447		AACR		False	False	False	False	False	0
RET	ENSG00000165731.13	ENST00000355710.3	chr10	20	+	True	43597919	43597919	C	T	ENST00000355710.3:c.467C>T	A156V	Missense	E_3	SNP	False	4	Class 4: Mutated sequences are not identical.	0aa	0aa	Ret	ENSMUSG00000030110.14	ENSMUST00000032201.8	chr6	20	-																AACR-H0424449		AACR		False	False	False	False	False	0
RET	ENSG00000165731.13	ENST00000355710.3	chr10	20	+	True	43597930	43597930	C	G	ENST00000355710.3:c.478C>G	L160V	Missense	E_3	SNP	False	4	Class 4: Mutated sequences are not identical.	0aa	0aa	Ret	ENSMUSG00000030110.14	ENSMUST00000032201.8	chr6	20	-																AACR-H0424454		AACR		False	False	False	False	False	0
RET	ENSG00000165731.13	ENST00000355710.3	chr10	20	+	True	43597932	43597932	C	G	ENST00000355710.3:c.480C>G	L160delinsL	Silent	E_3	SNP	False	4	Class 4: Mutated sequences are not identical.	0aa	0aa	Ret	ENSMUSG00000030110.14	ENSMUST00000032201.8	chr6	20	-																AACR-H0424455		AACR		False	False	False	False	False	0
RET	ENSG00000165731.13	ENST00000355710.3	chr10	20	+	True	43606821	43606821	A	T	ENST00000355710.3:c.1430A>T	K477M	Missense	E_7	SNP	False	4	Class 4: Mutated sequences are not identical.	0aa	0aa	Ret	ENSMUSG00000030110.14	ENSMUST00000032201.8	chr6	20	-																AACR-H0425790		AACR		False	False	False	False	False	0
RET	ENSG00000165731.13	ENST00000355710.3	chr10	20	+	True	43606826	43606826	G	A	ENST00000355710.3:c.1435G>A	A479T	Missense	E_7	SNP	False	4	Class 4: Mutated sequences are not identical.	0aa	0aa	Ret	ENSMUSG00000030110.14	ENSMUST00000032201.8	chr6	20	-																AACR-H0427103		AACR		False	False	False	False	False	0
RET	ENSG00000165731.13	ENST00000355710.3	chr10	20	+	True	43610092	43610092	G	T	ENST00000355710.3:c.2044G>T	A682S	Missense	E_11	SNP	False	4	Class 4: Mutated sequences are not identical.	0aa	0aa	Ret	ENSMUSG00000030110.14	ENSMUST00000032201.8	chr6	20	-																AACR-H0427108		AACR		False	False	False	False	False	0
RET	ENSG00000165731.13	ENST00000355710.3	chr10	20	+	True	43610093	43610093	C	G	ENST00000355710.3:c.2045C>G	A682G	Missense	E_11	SNP	False	4	Class 4: Mutated sequences are not identical.	0aa	0aa	Ret	ENSMUSG00000030110.14	ENSMUST00000032201.8	chr6	20	-																AACR-H0427109		AACR		False	False	False	False	False	0
RET	ENSG00000165731.13	ENST00000355710.3	chr10	20	+	True	43610093	43610093	C	T	ENST00000355710.3:c.2045C>T	A682V	Missense	E_11	SNP	False	4	Class 4: Mutated sequences are not identical.	0aa	0aa	Ret	ENSMUSG00000030110.14	ENSMUST00000032201.8	chr6	20	-																AACR-H0427110		AACR		False	False	False	False	False	0
RET	ENSG00000165731.13	ENST00000355710.3	chr10	20	+	True	43610078	43610078	G	T	ENST00000355710.3:c.2030G>T	R677L	Missense	E_11	SNP	False	4	Class 4: Mutated sequences are not identical.	0aa	0aa	Ret	ENSMUSG00000030110.14	ENSMUST00000032201.8	chr6	20	-																AACR-H0427124		AACR		False	False	False	False	False	0
RET	ENSG00000165731.13	ENST00000355710.3	chr10	20	+	True	43610057	43610057	C	T	ENST00000355710.3:c.2009C>T	S670F	Missense	E_11	SNP	False	4	Class 4: Mutated sequences are not identical.	0aa	0aa	Ret	ENSMUSG00000030110.14	ENSMUST00000032201.8	chr6	20	-																AACR-H0427128		AACR		False	False	False	False	False	0
RET	ENSG00000165731.13	ENST00000355710.3	chr10	20	+	True	43610058	43610058	C	A	ENST00000355710.3:c.2010C>A	S670delinsS	Silent	E_11	SNP	False	4	Class 4: Mutated sequences are not identical.	0aa	0aa	Ret	ENSMUSG00000030110.14	ENSMUST00000032201.8	chr6	20	-																AACR-H0427130		AACR		False	False	False	False	False	0
RET	ENSG00000165731.13	ENST00000355710.3	chr10	20	+	True	43610123	43610123	C	A	ENST00000355710.3:c.2075C>A	A692D	Missense	E_11	SNP	False	4	Class 4: Mutated sequences are not identical.	0aa	0aa	Ret	ENSMUSG00000030110.14	ENSMUST00000032201.8	chr6	20	-																AACR-H0427143		AACR		False	False	False	False	False	0
RET	ENSG00000165731.13	ENST00000355710.3	chr10	20	+	True	43610123	43610123	C	T	ENST00000355710.3:c.2075C>T	A692V	Missense	E_11	SNP	False	4	Class 4: Mutated sequences are not identical.	0aa	0aa	Ret	ENSMUSG00000030110.14	ENSMUST00000032201.8	chr6	20	-																AACR-H0427145		AACR		False	False	False	False	False	0
RET	ENSG00000165731.13	ENST00000355710.3	chr10	20	+	True	43610170	43610170	G	C	ENST00000355710.3:c.2122G>C	A708P	Missense	E_11	SNP	False	4	Class 4: Mutated sequences are not identical.	0aa	0aa	Ret	ENSMUSG00000030110.14	ENSMUST00000032201.8	chr6	20	-																AACR-H0427148		AACR		False	False	False	False	False	0
RET	ENSG00000165731.13	ENST00000355710.3	chr10	20	+	True	43610170	43610170	G	T	ENST00000355710.3:c.2122G>T	A708S	Missense	E_11	SNP	False	4	Class 4: Mutated sequences are not identical.	0aa	0aa	Ret	ENSMUSG00000030110.14	ENSMUST00000032201.8	chr6	20	-																AACR-H0427149		AACR		False	False	False	False	False	0
RET	ENSG00000165731.13	ENST00000355710.3	chr10	20	+	True	43610172	43610172	C	T	ENST00000355710.3:c.2124C>T	A708delinsA	Silent	E_11	SNP	False	4	Class 4: Mutated sequences are not identical.	0aa	0aa	Ret	ENSMUSG00000030110.14	ENSMUST00000032201.8	chr6	20	-																AACR-H0427150		AACR		False	False	False	False	False	0
RET	ENSG00000165731.13	ENST00000355710.3	chr10	20	+	True	43610183	43610183	T	C	ENST00000355710.3:c.2135T>C	L712P	Missense	E_11	SNP	False	4	Class 4: Mutated sequences are not identical.	0aa	0aa	Ret	ENSMUSG00000030110.14	ENSMUST00000032201.8	chr6	20	-																AACR-H0427153		AACR		False	False	False	False	False	0
RET	ENSG00000165731.13	ENST00000355710.3	chr10	20	+	True	43610185	43610185	G	T	ENST00000355710.3:c.2136+1G>T	X711_splice	Splice_Site	I_11	SNP	False	4	Class 4: Mutated sequences are not identical.	0aa	0aa	Ret	ENSMUSG00000030110.14	ENSMUST00000032201.8	chr6	20	-																AACR-H0427154		AACR		False	False	False	False	False	0
RET	ENSG00000165731.13	ENST00000355710.3	chr10	20	+	True	43610187	43610187	G	T	ENST00000355710.3:c.2136+3G>T		Non_Coding,I	I_11	SNP	False	4	Class 4: Mutated sequences are not identical.	0aa	0aa	Ret	ENSMUSG00000030110.14	ENSMUST00000032201.8	chr6	20	-																AACR-H0427155		AACR		False	False	False	False	False	0
RET	ENSG00000165731.13	ENST00000355710.3	chr10	20	+	True	43610190	43610190	G	A	ENST00000355710.3:c.2136+6G>A		Non_Coding,I	I_11	SNP	False	4	Class 4: Mutated sequences are not identical.	0aa	0aa	Ret	ENSMUSG00000030110.14	ENSMUST00000032201.8	chr6	20	-																AACR-H0427156		AACR		False	False	False	False	False	0
RET	ENSG00000165731.13	ENST00000355710.3	chr10	20	+	True	43610190	43610190	G	C	ENST00000355710.3:c.2136+6G>C		Non_Coding,I	I_11	SNP	False	4	Class 4: Mutated sequences are not identical.	0aa	0aa	Ret	ENSMUSG00000030110.14	ENSMUST00000032201.8	chr6	20	-																AACR-H0427157		AACR		False	False	False	False	False	0
RET	ENSG00000165731.13	ENST00000355710.3	chr10	20	+	True	43610190	43610190	G	T	ENST00000355710.3:c.2136+6G>T		Non_Coding,I	I_11	SNP	False	4	Class 4: Mutated sequences are not identical.	0aa	0aa	Ret	ENSMUSG00000030110.14	ENSMUST00000032201.8	chr6	20	-																AACR-H0427158		AACR		False	False	False	False	False	0
RET	ENSG00000165731.13	ENST00000355710.3	chr10	20	+	True	43610146	43610146	A	G	ENST00000355710.3:c.2098A>G	M700V	Missense	E_11	SNP	False	4	Class 4: Mutated sequences are not identical.	0aa	0aa	Ret	ENSMUSG00000030110.14	ENSMUST00000032201.8	chr6	20	-																AACR-H0427178		AACR		False	False	False	False	False	0
RET	ENSG00000165731.13	ENST00000355710.3	chr10	20	+	True	43610148	43610148	G	A	ENST00000355710.3:c.2100G>A	M700I	Missense	E_11	SNP	False	4	Class 4: Mutated sequences are not identical.	0aa	0aa	Ret	ENSMUSG00000030110.14	ENSMUST00000032201.8	chr6	20	-																AACR-H0427179		AACR		False	False	False	False	False	0
RET	ENSG00000165731.13	ENST00000355710.3	chr10	20	+	True	43611262	43611262	G	T	ENST00000355710.3:c.2137-770G>T		Non_Coding,I	I_11	SNP	False	4	Class 4: Mutated sequences are not identical.	0aa	0aa	Ret	ENSMUSG00000030110.14	ENSMUST00000032201.8	chr6	20	-																AACR-H0427185		AACR		False	False	False	False	False	0
RET	ENSG00000165731.13	ENST00000355710.3	chr10	20	+	True	43609915	43609915	C	G	ENST00000355710.3:c.1880-13C>G		Non_Coding,I	I_10	SNP	False	4	Class 4: Mutated sequences are not identical.	0aa	0aa	Ret	ENSMUSG00000030110.14	ENSMUST00000032201.8	chr6	20	-																AACR-H0427208		AACR		False	False	False	False	False	0
RET	ENSG00000165731.13	ENST00000355710.3	chr10	20	+	True	43609917	43609917	C	A	ENST00000355710.3:c.1880-11C>A		Non_Coding,I	I_10	SNP	False	4	Class 4: Mutated sequences are not identical.	0aa	0aa	Ret	ENSMUSG00000030110.14	ENSMUST00000032201.8	chr6	20	-																AACR-H0427209		AACR		False	False	False	False	False	0
RET	ENSG00000165731.13	ENST00000355710.3	chr10	20	+	True	43609918	43609918	C	T	ENST00000355710.3:c.1880-10C>T		Non_Coding,I	I_10	SNP	False	4	Class 4: Mutated sequences are not identical.	0aa	0aa	Ret	ENSMUSG00000030110.14	ENSMUST00000032201.8	chr6	20	-																AACR-H0427210		AACR		False	False	False	False	False	0
RET	ENSG00000165731.13	ENST00000355710.3	chr10	20	+	True	43609919	43609919	C	T	ENST00000355710.3:c.1880-9C>T		Non_Coding,I	I_10	SNP	False	4	Class 4: Mutated sequences are not identical.	0aa	0aa	Ret	ENSMUSG00000030110.14	ENSMUST00000032201.8	chr6	20	-																AACR-H0427212		AACR		False	False	False	False	False	0
RET	ENSG00000165731.13	ENST00000355710.3	chr10	20	+	True	43609920	43609920	A	G	ENST00000355710.3:c.1880-8A>G		Non_Coding,I	I_10	SNP	False	4	Class 4: Mutated sequences are not identical.	0aa	0aa	Ret	ENSMUSG00000030110.14	ENSMUST00000032201.8	chr6	20	-																AACR-H0427213		AACR		False	False	False	False	False	0
RET	ENSG00000165731.13	ENST00000355710.3	chr10	20	+	True	43609922	43609922	C	T	ENST00000355710.3:c.1880-6C>T		Non_Coding,I	I_10	SNP	False	4	Class 4: Mutated sequences are not identical.	0aa	0aa	Ret	ENSMUSG00000030110.14	ENSMUST00000032201.8	chr6	20	-																AACR-H0427214		AACR		False	False	False	False	False	0
RET	ENSG00000165731.13	ENST00000355710.3	chr10	20	+	True	43609925	43609925	C	T	ENST00000355710.3:c.1880-3C>T		Non_Coding,I	I_10	SNP	False	4	Class 4: Mutated sequences are not identical.	0aa	0aa	Ret	ENSMUSG00000030110.14	ENSMUST00000032201.8	chr6	20	-																AACR-H0427215		AACR		False	False	False	False	False	0
RET	ENSG00000165731.13	ENST00000355710.3	chr10	20	+	True	43609926	43609926	A	G	ENST00000355710.3:c.1880-2A>G	X626_splice	Splice_Site	I_10	SNP	False	4	Class 4: Mutated sequences are not identical.	0aa	0aa	Ret	ENSMUSG00000030110.14	ENSMUST00000032201.8	chr6	20	-																AACR-H0427217		AACR		False	False	False	False	False	0
RET	ENSG00000165731.13	ENST00000355710.3	chr10	20	+	True	43609926	43609926	A	T	ENST00000355710.3:c.1880-2A>T	X626_splice	Splice_Site	I_10	SNP	False	4	Class 4: Mutated sequences are not identical.	0aa	0aa	Ret	ENSMUSG00000030110.14	ENSMUST00000032201.8	chr6	20	-																AACR-H0427218		AACR		False	False	False	False	False	0
RET	ENSG00000165731.13	ENST00000355710.3	chr10	20	+	True	43609928	43609928	A	G	ENST00000355710.3:c.1880A>G	D627G	Missense	E_11	SNP	False	4	Class 4: Mutated sequences are not identical.	0aa	0aa	Ret	ENSMUSG00000030110.14	ENSMUST00000032201.8	chr6	20	-																AACR-H0427220		AACR		False	False	False	False	False	0
RET	ENSG00000165731.13	ENST00000355710.3	chr10	20	+	True	43609958	43609958	T	C	ENST00000355710.3:c.1910T>C	V637A	Missense	E_11	SNP	False	4	Class 4: Mutated sequences are not identical.	0aa	0aa	Ret	ENSMUSG00000030110.14	ENSMUST00000032201.8	chr6	20	-																AACR-H0427224		AACR		False	False	False	False	False	0
RET	ENSG00000165731.13	ENST00000355710.3	chr10	20	+	True	43609965	43609965	A	T	ENST00000355710.3:c.1917A>T	A639delinsA	Silent	E_11	SNP	False	4	Class 4: Mutated sequences are not identical.	0aa	0aa	Ret	ENSMUSG00000030110.14	ENSMUST00000032201.8	chr6	20	-																AACR-H0427225		AACR		False	False	False	False	False	0
RET	ENSG00000165731.13	ENST00000355710.3	chr10	20	+	True	43610009	43610009	C	T	ENST00000355710.3:c.1961C>T	A654V	Missense	E_11	SNP	False	4	Class 4: Mutated sequences are not identical.	0aa	0aa	Ret	ENSMUSG00000030110.14	ENSMUST00000032201.8	chr6	20	-																AACR-H0427228		AACR		False	False	False	False	False	0
RET	ENSG00000165731.13	ENST00000355710.3	chr10	20	+	True	43610019	43610019	C	A	ENST00000355710.3:c.1971C>A	I657delinsI	Silent	E_11	SNP	False	4	Class 4: Mutated sequences are not identical.	0aa	0aa	Ret	ENSMUSG00000030110.14	ENSMUST00000032201.8	chr6	20	-																AACR-H0427231		AACR		False	False	False	False	False	0
RET	ENSG00000165731.13	ENST00000355710.3	chr10	20	+	True	43610019	43610019	C	G	ENST00000355710.3:c.1971C>G	I657M	Missense	E_11	SNP	False	4	Class 4: Mutated sequences are not identical.	0aa	0aa	Ret	ENSMUSG00000030110.14	ENSMUST00000032201.8	chr6	20	-																AACR-H0427232		AACR		False	False	False	False	False	0
RET	ENSG00000165731.13	ENST00000355710.3	chr10	20	+	True	43610021	43610021	A	G	ENST00000355710.3:c.1973A>G	H658R	Missense	E_11	SNP	False	4	Class 4: Mutated sequences are not identical.	0aa	0aa	Ret	ENSMUSG00000030110.14	ENSMUST00000032201.8	chr6	20	-																AACR-H0427233		AACR		False	False	False	False	False	0
RET	ENSG00000165731.13	ENST00000355710.3	chr10	20	+	True	43610027	43610027	A	G	ENST00000355710.3:c.1979A>G	Y660C	Missense	E_11	SNP	False	4	Class 4: Mutated sequences are not identical.	0aa	0aa	Ret	ENSMUSG00000030110.14	ENSMUST00000032201.8	chr6	20	-																AACR-H0427236		AACR		False	False	False	False	False	0
RET	ENSG00000165731.13	ENST00000355710.3	chr10	20	+	True	43610036	43610036	T	G	ENST00000355710.3:c.1988T>G	F663C	Missense	E_11	SNP	False	4	Class 4: Mutated sequences are not identical.	0aa	0aa	Ret	ENSMUSG00000030110.14	ENSMUST00000032201.8	chr6	20	-																AACR-H0427238		AACR		False	False	False	False	False	0
RET	ENSG00000165731.13	ENST00000355710.3	chr10	20	+	True	43610038	43610038	G	A	ENST00000355710.3:c.1990G>A	A664T	Missense	E_11	SNP	False	4	Class 4: Mutated sequences are not identical.	0aa	0aa	Ret	ENSMUSG00000030110.14	ENSMUST00000032201.8	chr6	20	-																AACR-H0427240		AACR		False	False	False	False	False	0
RET	ENSG00000165731.13	ENST00000355710.3	chr10	20	+	True	43610039	43610039	C	T	ENST00000355710.3:c.1991C>T	A664V	Missense	E_11	SNP	False	4	Class 4: Mutated sequences are not identical.	0aa	0aa	Ret	ENSMUSG00000030110.14	ENSMUST00000032201.8	chr6	20	-																AACR-H0427241		AACR		False	False	False	False	False	0
RET	ENSG00000165731.13	ENST00000355710.3	chr10	20	+	True	43610040	43610040	C	A	ENST00000355710.3:c.1992C>A	A664delinsA	Silent	E_11	SNP	False	4	Class 4: Mutated sequences are not identical.	0aa	0aa	Ret	ENSMUSG00000030110.14	ENSMUST00000032201.8	chr6	20	-																AACR-H0427242		AACR		False	False	False	False	False	0
RET	ENSG00000165731.13	ENST00000355710.3	chr10	20	+	True	43609972	43609972	G	A	ENST00000355710.3:c.1924G>A	V642I	Missense	E_11	SNP	False	4	Class 4: Mutated sequences are not identical.	0aa	0aa	Ret	ENSMUSG00000030110.14	ENSMUST00000032201.8	chr6	20	-																AACR-H0427251		AACR		False	False	False	False	False	0
RET	ENSG00000165731.13	ENST00000355710.3	chr10	20	+	True	43609973	43609973	T	C	ENST00000355710.3:c.1925T>C	V642A	Missense	E_11	SNP	False	4	Class 4: Mutated sequences are not identical.	0aa	0aa	Ret	ENSMUSG00000030110.14	ENSMUST00000032201.8	chr6	20	-																AACR-H0427252		AACR		False	False	False	False	False	0
RET	ENSG00000165731.13	ENST00000355710.3	chr10	20	+	True	43609974	43609974	C	T	ENST00000355710.3:c.1926C>T	V642delinsV	Silent	E_11	SNP	False	4	Class 4: Mutated sequences are not identical.	0aa	0aa	Ret	ENSMUSG00000030110.14	ENSMUST00000032201.8	chr6	20	-																AACR-H0427253		AACR		False	False	False	False	False	0
RET	ENSG00000165731.13	ENST00000355710.3	chr10	20	+	True	43609985	43609985	T	C	ENST00000355710.3:c.1937T>C	F646S	Missense	E_11	SNP	False	4	Class 4: Mutated sequences are not identical.	0aa	0aa	Ret	ENSMUSG00000030110.14	ENSMUST00000032201.8	chr6	20	-																AACR-H0427258		AACR		False	False	False	False	False	0
RET	ENSG00000165731.13	ENST00000355710.3	chr10	20	+	True	43609991	43609991	T	C	ENST00000355710.3:c.1943T>C	V648A	Missense	E_11	SNP	False	4	Class 4: Mutated sequences are not identical.	0aa	0aa	Ret	ENSMUSG00000030110.14	ENSMUST00000032201.8	chr6	20	-																AACR-H0427260		AACR		False	False	False	False	False	0
RET	ENSG00000165731.13	ENST00000355710.3	chr10	20	+	True	43609998	43609998	G	A	ENST00000355710.3:c.1950G>A	V650delinsV	Silent	E_11	SNP	False	4	Class 4: Mutated sequences are not identical.	0aa	0aa	Ret	ENSMUSG00000030110.14	ENSMUST00000032201.8	chr6	20	-																AACR-H0427262		AACR		False	False	False	False	False	0
RET	ENSG00000165731.13	ENST00000355710.3	chr10	20	+	True	43610236	43610236	C	A	ENST00000355710.3:c.2136+52C>A		Non_Coding,I	I_11	SNP	False	4	Class 4: Mutated sequences are not identical.	0aa	0aa	Ret	ENSMUSG00000030110.14	ENSMUST00000032201.8	chr6	20	-																AACR-H0427265		AACR		False	False	False	False	False	0
RET	ENSG00000165731.13	ENST00000355710.3	chr10	20	+	True	43609913	43609913	C	T	ENST00000355710.3:c.1880-15C>T		Non_Coding,I	I_10	SNP	False	4	Class 4: Mutated sequences are not identical.	0aa	0aa	Ret	ENSMUSG00000030110.14	ENSMUST00000032201.8	chr6	20	-																AACR-H0427267		AACR		False	False	False	False	False	0
RET	ENSG00000165731.13	ENST00000355710.3	chr10	20	+	True	43613832	43613832	C	A	ENST00000355710.3:c.2296C>A	P766T	Missense	E_13	SNP	False	4	Class 4: Mutated sequences are not identical.	0aa	0aa	Ret	ENSMUSG00000030110.14	ENSMUST00000032201.8	chr6	20	-																AACR-H0427299		AACR		False	False	False	False	False	0
RET	ENSG00000165731.13	ENST00000355710.3	chr10	20	+	True	43613833	43613833	C	A	ENST00000355710.3:c.2297C>A	P766Q	Missense	E_13	SNP	False	4	Class 4: Mutated sequences are not identical.	0aa	0aa	Ret	ENSMUSG00000030110.14	ENSMUST00000032201.8	chr6	20	-																AACR-H0427300		AACR		False	False	False	False	False	0
RET	ENSG00000165731.13	ENST00000355710.3	chr10	20	+	True	43613834	43613834	G	T	ENST00000355710.3:c.2298G>T	P766delinsP	Silent	E_13	SNP	False	4	Class 4: Mutated sequences are not identical.	0aa	0aa	Ret	ENSMUSG00000030110.14	ENSMUST00000032201.8	chr6	20	-																AACR-H0427301		AACR		False	False	False	False	False	0
RET	ENSG00000165731.13	ENST00000355710.3	chr10	20	+	True	43613931	43613931	A	G	ENST00000355710.3:c.2392+3A>G		Non_Coding,I	I_13	SNP	False	4	Class 4: Mutated sequences are not identical.	0aa	0aa	Ret	ENSMUSG00000030110.14	ENSMUST00000032201.8	chr6	20	-																AACR-H0427320		AACR		False	False	False	False	False	0
RET	ENSG00000165731.13	ENST00000355710.3	chr10	20	+	True	43613939	43613939	C	T	ENST00000355710.3:c.2392+11C>T		Non_Coding,I	I_13	SNP	False	4	Class 4: Mutated sequences are not identical.	0aa	0aa	Ret	ENSMUSG00000030110.14	ENSMUST00000032201.8	chr6	20	-																AACR-H0427325		AACR		False	False	False	False	False	0
RET	ENSG00000165731.13	ENST00000355710.3	chr10	20	+	True	43613942	43613942	C	T	ENST00000355710.3:c.2392+14C>T		Non_Coding,I	I_13	SNP	False	4	Class 4: Mutated sequences are not identical.	0aa	0aa	Ret	ENSMUSG00000030110.14	ENSMUST00000032201.8	chr6	20	-																AACR-H0427326		AACR		False	False	False	False	False	0
RET	ENSG00000165731.13	ENST00000355710.3	chr10	20	+	True	43612181	43612181	T	C	ENST00000355710.3:c.2284+2T>C	X761_splice	Splice_Site	I_12	SNP	False	4	Class 4: Mutated sequences are not identical.	0aa	0aa	Ret	ENSMUSG00000030110.14	ENSMUST00000032201.8	chr6	20	-																AACR-H0427397		AACR		False	False	False	False	False	0
RET	ENSG00000165731.13	ENST00000355710.3	chr10	20	+	True	43612183	43612183	C	T	ENST00000355710.3:c.2284+4C>T		Non_Coding,I	I_12	SNP	False	4	Class 4: Mutated sequences are not identical.	0aa	0aa	Ret	ENSMUSG00000030110.14	ENSMUST00000032201.8	chr6	20	-																AACR-H0427398		AACR		False	False	False	False	False	0
RET	ENSG00000165731.13	ENST00000355710.3	chr10	20	+	True	43612185	43612185	T	C	ENST00000355710.3:c.2284+6T>C		Non_Coding,I	I_12	SNP	False	4	Class 4: Mutated sequences are not identical.	0aa	0aa	Ret	ENSMUSG00000030110.14	ENSMUST00000032201.8	chr6	20	-																AACR-H0427399		AACR		False	False	False	False	False	0
RET	ENSG00000165731.13	ENST00000355710.3	chr10	20	+	True	43613796	43613796	C	T	ENST00000355710.3:c.2285-25C>T		Non_Coding,I	I_12	SNP	False	4	Class 4: Mutated sequences are not identical.	0aa	0aa	Ret	ENSMUSG00000030110.14	ENSMUST00000032201.8	chr6	20	-																AACR-H0427406		AACR		False	False	False	False	False	0
RET	ENSG00000165731.13	ENST00000355710.3	chr10	20	+	True	43612129	43612129	A	G	ENST00000355710.3:c.2234A>G	H745R	Missense	E_12	SNP	False	4	Class 4: Mutated sequences are not identical.	0aa	0aa	Ret	ENSMUSG00000030110.14	ENSMUST00000032201.8	chr6	20	-																AACR-H0427415		AACR		False	False	False	False	False	0
RET	ENSG00000165731.13	ENST00000355710.3	chr10	20	+	True	43609915	43609915	C	A	ENST00000355710.3:c.1880-13C>A		Non_Coding,I	I_10	SNP	False	4	Class 4: Mutated sequences are not identical.	0aa	0aa	Ret	ENSMUSG00000030110.14	ENSMUST00000032201.8	chr6	20	-																AACR-H0427429		AACR		False	False	False	False	False	0
RET	ENSG00000165731.13	ENST00000355710.3	chr10	20	+	True	43609912	43609912	C	T	ENST00000355710.3:c.1880-16C>T		Non_Coding,I	I_10	SNP	False	4	Class 4: Mutated sequences are not identical.	0aa	0aa	Ret	ENSMUSG00000030110.14	ENSMUST00000032201.8	chr6	20	-																AACR-H0427430		AACR		False	False	False	False	False	0
RET	ENSG00000165731.13	ENST00000355710.3	chr10	20	+	True	43607590	43607590	C	A	ENST00000355710.3:c.1566C>A	S522R	Missense	E_8	SNP	False	4	Class 4: Mutated sequences are not identical.	0aa	0aa	Ret	ENSMUSG00000030110.14	ENSMUST00000032201.8	chr6	20	-																AACR-H0427458		AACR		False	False	False	False	False	0
RET	ENSG00000165731.13	ENST00000355710.3	chr10	20	+	True	43607590	43607590	C	G	ENST00000355710.3:c.1566C>G	S522R	Missense	E_8	SNP	False	4	Class 4: Mutated sequences are not identical.	0aa	0aa	Ret	ENSMUSG00000030110.14	ENSMUST00000032201.8	chr6	20	-																AACR-H0427459		AACR		False	False	False	False	False	0
RET	ENSG00000165731.13	ENST00000355710.3	chr10	20	+	True	43607590	43607590	C	T	ENST00000355710.3:c.1566C>T	S522delinsS	Silent	E_8	SNP	False	4	Class 4: Mutated sequences are not identical.	0aa	0aa	Ret	ENSMUSG00000030110.14	ENSMUST00000032201.8	chr6	20	-																AACR-H0427460		AACR		False	False	False	False	False	0
RET	ENSG00000165731.13	ENST00000355710.3	chr10	20	+	True	43607675	43607675	A	T	ENST00000355710.3:c.1648+3A>T		Non_Coding,I	I_8	SNP	False	4	Class 4: Mutated sequences are not identical.	0aa	0aa	Ret	ENSMUSG00000030110.14	ENSMUST00000032201.8	chr6	20	-																AACR-H0427494		AACR		False	False	False	False	False	0
RET	ENSG00000165731.13	ENST00000355710.3	chr10	20	+	True	43607678	43607678	C	A	ENST00000355710.3:c.1648+6C>A		Non_Coding,I	I_8	SNP	False	4	Class 4: Mutated sequences are not identical.	0aa	0aa	Ret	ENSMUSG00000030110.14	ENSMUST00000032201.8	chr6	20	-																AACR-H0427502		AACR		False	False	False	False	False	0
RET	ENSG00000165731.13	ENST00000355710.3	chr10	20	+	True	43608295	43608295	G	T	ENST00000355710.3:c.1649-6G>T		Non_Coding,I	I_8	SNP	False	4	Class 4: Mutated sequences are not identical.	0aa	0aa	Ret	ENSMUSG00000030110.14	ENSMUST00000032201.8	chr6	20	-																AACR-H0427504		AACR		False	False	False	False	False	0
RET	ENSG00000165731.13	ENST00000355710.3	chr10	20	+	True	43606886	43606886	C	T	ENST00000355710.3:c.1495C>T	Q499*	Nonsense	E_7	SNP	False	4	Class 4: Mutated sequences are not identical.	0aa	0aa	Ret	ENSMUSG00000030110.14	ENSMUST00000032201.8	chr6	20	-																AACR-H0427514		AACR		False	False	False	False	False	0
RET	ENSG00000165731.13	ENST00000355710.3	chr10	20	+	True	43606869	43606869	C	T	ENST00000355710.3:c.1478C>T	S493F	Missense	E_7	SNP	False	4	Class 4: Mutated sequences are not identical.	0aa	0aa	Ret	ENSMUSG00000030110.14	ENSMUST00000032201.8	chr6	20	-																AACR-H0427519		AACR		False	False	False	False	False	0
RET	ENSG00000165731.13	ENST00000355710.3	chr10	20	+	True	43606877	43606877	G	C	ENST00000355710.3:c.1486G>C	A496P	Missense	E_7	SNP	False	4	Class 4: Mutated sequences are not identical.	0aa	0aa	Ret	ENSMUSG00000030110.14	ENSMUST00000032201.8	chr6	20	-																AACR-H0427525		AACR		False	False	False	False	False	0
RET	ENSG00000165731.13	ENST00000355710.3	chr10	20	+	True	43606859	43606859	C	T	ENST00000355710.3:c.1468C>T	Q490*	Nonsense	E_7	SNP	False	4	Class 4: Mutated sequences are not identical.	0aa	0aa	Ret	ENSMUSG00000030110.14	ENSMUST00000032201.8	chr6	20	-																AACR-H0427534		AACR		False	False	False	False	False	0
RET	ENSG00000165731.13	ENST00000355710.3	chr10	20	+	True	43606826	43606826	G	C	ENST00000355710.3:c.1435G>C	A479P	Missense	E_7	SNP	False	4	Class 4: Mutated sequences are not identical.	0aa	0aa	Ret	ENSMUSG00000030110.14	ENSMUST00000032201.8	chr6	20	-																AACR-H0427536		AACR		False	False	False	False	False	0
RET	ENSG00000165731.13	ENST00000355710.3	chr10	20	+	True	43606827	43606827	C	A	ENST00000355710.3:c.1436C>A	A479D	Missense	E_7	SNP	False	4	Class 4: Mutated sequences are not identical.	0aa	0aa	Ret	ENSMUSG00000030110.14	ENSMUST00000032201.8	chr6	20	-																AACR-H0427537		AACR		False	False	False	False	False	0
RET	ENSG00000165731.13	ENST00000355710.3	chr10	20	+	True	43606836	43606836	A	G	ENST00000355710.3:c.1445A>G	H482R	Missense	E_7	SNP	False	4	Class 4: Mutated sequences are not identical.	0aa	0aa	Ret	ENSMUSG00000030110.14	ENSMUST00000032201.8	chr6	20	-																AACR-H0427541		AACR		False	False	False	False	False	0
RET	ENSG00000165731.13	ENST00000355710.3	chr10	20	+	True	43606842	43606842	T	C	ENST00000355710.3:c.1451T>C	M484T	Missense	E_7	SNP	False	4	Class 4: Mutated sequences are not identical.	0aa	0aa	Ret	ENSMUSG00000030110.14	ENSMUST00000032201.8	chr6	20	-																AACR-H0427543		AACR		False	False	False	False	False	0
RET	ENSG00000165731.13	ENST00000355710.3	chr10	20	+	True	43606886	43606886	C	A	ENST00000355710.3:c.1495C>A	Q499K	Missense	E_7	SNP	False	4	Class 4: Mutated sequences are not identical.	0aa	0aa	Ret	ENSMUSG00000030110.14	ENSMUST00000032201.8	chr6	20	-																AACR-H0427552		AACR		False	False	False	False	False	0
RET	ENSG00000165731.13	ENST00000355710.3	chr10	20	+	True	43606887	43606887	A	G	ENST00000355710.3:c.1496A>G	Q499R	Missense	E_7	SNP	False	4	Class 4: Mutated sequences are not identical.	0aa	0aa	Ret	ENSMUSG00000030110.14	ENSMUST00000032201.8	chr6	20	-																AACR-H0427553		AACR		False	False	False	False	False	0
RET	ENSG00000165731.13	ENST00000355710.3	chr10	20	+	True	43606887	43606887	A	T	ENST00000355710.3:c.1496A>T	Q499L	Missense	E_7	SNP	False	4	Class 4: Mutated sequences are not identical.	0aa	0aa	Ret	ENSMUSG00000030110.14	ENSMUST00000032201.8	chr6	20	-																AACR-H0427555		AACR		False	False	False	False	False	0
RET	ENSG00000165731.13	ENST00000355710.3	chr10	20	+	True	43606921	43606921	C	T	ENST00000355710.3:c.1522+8C>T		Non_Coding,I	I_7	SNP	False	4	Class 4: Mutated sequences are not identical.	0aa	0aa	Ret	ENSMUSG00000030110.14	ENSMUST00000032201.8	chr6	20	-																AACR-H0427556		AACR		False	False	False	False	False	0
RET	ENSG00000165731.13	ENST00000355710.3	chr10	20	+	True	43607537	43607537	C	T	ENST00000355710.3:c.1523-10C>T		Non_Coding,I	I_7	SNP	False	4	Class 4: Mutated sequences are not identical.	0aa	0aa	Ret	ENSMUSG00000030110.14	ENSMUST00000032201.8	chr6	20	-																AACR-H0427557		AACR		False	False	False	False	False	0
RET	ENSG00000165731.13	ENST00000355710.3	chr10	20	+	True	43607540	43607540	C	T	ENST00000355710.3:c.1523-7C>T		Non_Coding,I	I_7	SNP	False	4	Class 4: Mutated sequences are not identical.	0aa	0aa	Ret	ENSMUSG00000030110.14	ENSMUST00000032201.8	chr6	20	-																AACR-H0427558		AACR		False	False	False	False	False	0
RET	ENSG00000165731.13	ENST00000355710.3	chr10	20	+	True	43607541	43607541	C	A	ENST00000355710.3:c.1523-6C>A		Non_Coding,I	I_7	SNP	False	4	Class 4: Mutated sequences are not identical.	0aa	0aa	Ret	ENSMUSG00000030110.14	ENSMUST00000032201.8	chr6	20	-																AACR-H0427559		AACR		False	False	False	False	False	0
RET	ENSG00000165731.13	ENST00000355710.3	chr10	20	+	True	43607550	43607550	T	A	ENST00000355710.3:c.1526T>A	V509E	Missense	E_8	SNP	False	4	Class 4: Mutated sequences are not identical.	0aa	0aa	Ret	ENSMUSG00000030110.14	ENSMUST00000032201.8	chr6	20	-																AACR-H0427562		AACR		False	False	False	False	False	0
RET	ENSG00000165731.13	ENST00000355710.3	chr10	20	+	True	43607550	43607550	T	G	ENST00000355710.3:c.1526T>G	V509G	Missense	E_8	SNP	False	4	Class 4: Mutated sequences are not identical.	0aa	0aa	Ret	ENSMUSG00000030110.14	ENSMUST00000032201.8	chr6	20	-																AACR-H0427563		AACR		False	False	False	False	False	0
RET	ENSG00000165731.13	ENST00000355710.3	chr10	20	+	True	43607562	43607562	C	A	ENST00000355710.3:c.1538C>A	A513E	Missense	E_8	SNP	False	4	Class 4: Mutated sequences are not identical.	0aa	0aa	Ret	ENSMUSG00000030110.14	ENSMUST00000032201.8	chr6	20	-																AACR-H0427566		AACR		False	False	False	False	False	0
RET	ENSG00000165731.13	ENST00000355710.3	chr10	20	+	True	43607563	43607563	G	A	ENST00000355710.3:c.1539G>A	A513delinsA	Silent	E_8	SNP	False	4	Class 4: Mutated sequences are not identical.	0aa	0aa	Ret	ENSMUSG00000030110.14	ENSMUST00000032201.8	chr6	20	-																AACR-H0427567		AACR		False	False	False	False	False	0
RET	ENSG00000165731.13	ENST00000355710.3	chr10	20	+	True	43606914	43606914	G	A	ENST00000355710.3:c.1522+1G>A	X507_splice	Splice_Site	I_7	SNP	False	4	Class 4: Mutated sequences are not identical.	0aa	0aa	Ret	ENSMUSG00000030110.14	ENSMUST00000032201.8	chr6	20	-																AACR-H0427592		AACR		False	False	False	False	False	0
RET	ENSG00000165731.13	ENST00000355710.3	chr10	20	+	True	43609912	43609912	C	G	ENST00000355710.3:c.1880-16C>G		Non_Coding,I	I_10	SNP	False	4	Class 4: Mutated sequences are not identical.	0aa	0aa	Ret	ENSMUSG00000030110.14	ENSMUST00000032201.8	chr6	20	-																AACR-H0427595		AACR		False	False	False	False	False	0
RET	ENSG00000165731.13	ENST00000355710.3	chr10	20	+	True	43609117	43609117	A	G	ENST00000355710.3:c.1873A>G	I625V	Missense	E_10	SNP	False	4	Class 4: Mutated sequences are not identical.	0aa	0aa	Ret	ENSMUSG00000030110.14	ENSMUST00000032201.8	chr6	20	-																AACR-H0427605		AACR		False	False	False	False	False	0
RET	ENSG00000165731.13	ENST00000355710.3	chr10	20	+	True	43609119	43609119	C	T	ENST00000355710.3:c.1875C>T	I625delinsI	Silent	E_10	SNP	False	4	Class 4: Mutated sequences are not identical.	0aa	0aa	Ret	ENSMUSG00000030110.14	ENSMUST00000032201.8	chr6	20	-																AACR-H0427606		AACR		False	False	False	False	False	0
RET	ENSG00000165731.13	ENST00000355710.3	chr10	20	+	True	43609089	43609089	G	C	ENST00000355710.3:c.1845G>C	E615D	Missense	E_10	SNP	False	4	Class 4: Mutated sequences are not identical.	0aa	0aa	Ret	ENSMUSG00000030110.14	ENSMUST00000032201.8	chr6	20	-																AACR-H0427617		AACR		False	False	False	False	False	0
RET	ENSG00000165731.13	ENST00000355710.3	chr10	20	+	True	43609085	43609085	A	T	ENST00000355710.3:c.1841A>T	E614V	Missense	E_10	SNP	False	4	Class 4: Mutated sequences are not identical.	0aa	0aa	Ret	ENSMUSG00000030110.14	ENSMUST00000032201.8	chr6	20	-																AACR-H0427622		AACR		False	False	False	False	False	0
RET	ENSG00000165731.13	ENST00000355710.3	chr10	20	+	True	43609086	43609086	G	T	ENST00000355710.3:c.1842G>T	E614D	Missense	E_10	SNP	False	4	Class 4: Mutated sequences are not identical.	0aa	0aa	Ret	ENSMUSG00000030110.14	ENSMUST00000032201.8	chr6	20	-																AACR-H0427623		AACR		False	False	False	False	False	0
RET	ENSG00000165731.13	ENST00000355710.3	chr10	20	+	True	43609088	43609088	A	G	ENST00000355710.3:c.1844A>G	E615G	Missense	E_10	SNP	False	4	Class 4: Mutated sequences are not identical.	0aa	0aa	Ret	ENSMUSG00000030110.14	ENSMUST00000032201.8	chr6	20	-																AACR-H0427624		AACR		False	False	False	False	False	0
RET	ENSG00000165731.13	ENST00000355710.3	chr10	20	+	True	43609089	43609089	G	T	ENST00000355710.3:c.1845G>T	E615D	Missense	E_10	SNP	False	4	Class 4: Mutated sequences are not identical.	0aa	0aa	Ret	ENSMUSG00000030110.14	ENSMUST00000032201.8	chr6	20	-																AACR-H0427625		AACR		False	False	False	False	False	0
RET	ENSG00000165731.13	ENST00000355710.3	chr10	20	+	True	43609187	43609187	C	T	ENST00000355710.3:c.1879+64C>T		Non_Coding,I	I_10	SNP	False	4	Class 4: Mutated sequences are not identical.	0aa	0aa	Ret	ENSMUSG00000030110.14	ENSMUST00000032201.8	chr6	20	-																AACR-H0427639		AACR		False	False	False	False	False	0
RET	ENSG00000165731.13	ENST00000355710.3	chr10	20	+	True	43609899	43609899	G	A	ENST00000355710.3:c.1880-29G>A		Non_Coding,I	I_10	SNP	False	4	Class 4: Mutated sequences are not identical.	0aa	0aa	Ret	ENSMUSG00000030110.14	ENSMUST00000032201.8	chr6	20	-																AACR-H0427649		AACR		False	False	False	False	False	0
RET	ENSG00000165731.13	ENST00000355710.3	chr10	20	+	True	43609900	43609900	C	T	ENST00000355710.3:c.1880-28C>T		Non_Coding,I	I_10	SNP	False	4	Class 4: Mutated sequences are not identical.	0aa	0aa	Ret	ENSMUSG00000030110.14	ENSMUST00000032201.8	chr6	20	-																AACR-H0427650		AACR		False	False	False	False	False	0
RET	ENSG00000165731.13	ENST00000355710.3	chr10	20	+	True	43609905	43609905	C	T	ENST00000355710.3:c.1880-23C>T		Non_Coding,I	I_10	SNP	False	4	Class 4: Mutated sequences are not identical.	0aa	0aa	Ret	ENSMUSG00000030110.14	ENSMUST00000032201.8	chr6	20	-																AACR-H0427651		AACR		False	False	False	False	False	0
RET	ENSG00000165731.13	ENST00000355710.3	chr10	20	+	True	43609908	43609908	C	T	ENST00000355710.3:c.1880-20C>T		Non_Coding,I	I_10	SNP	False	4	Class 4: Mutated sequences are not identical.	0aa	0aa	Ret	ENSMUSG00000030110.14	ENSMUST00000032201.8	chr6	20	-																AACR-H0427653		AACR		False	False	False	False	False	0
RET	ENSG00000165731.13	ENST00000355710.3	chr10	20	+	True	43609910	43609910	C	T	ENST00000355710.3:c.1880-18C>T		Non_Coding,I	I_10	SNP	False	4	Class 4: Mutated sequences are not identical.	0aa	0aa	Ret	ENSMUSG00000030110.14	ENSMUST00000032201.8	chr6	20	-																AACR-H0427654		AACR		False	False	False	False	False	0
RET	ENSG00000165731.13	ENST00000355710.3	chr10	20	+	True	43609145	43609145	C	T	ENST00000355710.3:c.1879+22C>T		Non_Coding,I	I_10	SNP	False	4	Class 4: Mutated sequences are not identical.	0aa	0aa	Ret	ENSMUSG00000030110.14	ENSMUST00000032201.8	chr6	20	-																AACR-H0427665		AACR		False	False	False	False	False	0
RET	ENSG00000165731.13	ENST00000355710.3	chr10	20	+	True	43608378	43608378	C	G	ENST00000355710.3:c.1726C>G	Q576E	Missense	E_9	SNP	False	4	Class 4: Mutated sequences are not identical.	0aa	0aa	Ret	ENSMUSG00000030110.14	ENSMUST00000032201.8	chr6	20	-																AACR-H0427679		AACR		False	False	False	False	False	0
RET	ENSG00000165731.13	ENST00000355710.3	chr10	20	+	True	43608385	43608385	T	A	ENST00000355710.3:c.1733T>A	I578N	Missense	E_9	SNP	False	4	Class 4: Mutated sequences are not identical.	0aa	0aa	Ret	ENSMUSG00000030110.14	ENSMUST00000032201.8	chr6	20	-																AACR-H0427683		AACR		False	False	False	False	False	0
RET	ENSG00000165731.13	ENST00000355710.3	chr10	20	+	True	43608376	43608376	C	T	ENST00000355710.3:c.1724C>T	T575I	Missense	E_9	SNP	False	4	Class 4: Mutated sequences are not identical.	0aa	0aa	Ret	ENSMUSG00000030110.14	ENSMUST00000032201.8	chr6	20	-																AACR-H0427696		AACR		False	False	False	False	False	0
RET	ENSG00000165731.13	ENST00000355710.3	chr10	20	+	True	43608340	43608340	A	G	ENST00000355710.3:c.1688A>G	K563R	Missense	E_9	SNP	False	4	Class 4: Mutated sequences are not identical.	0aa	0aa	Ret	ENSMUSG00000030110.14	ENSMUST00000032201.8	chr6	20	-																AACR-H0427700		AACR		False	False	False	False	False	0
RET	ENSG00000165731.13	ENST00000355710.3	chr10	20	+	True	43608366	43608366	G	A	ENST00000355710.3:c.1714G>A	V572I	Missense	E_9	SNP	False	4	Class 4: Mutated sequences are not identical.	0aa	0aa	Ret	ENSMUSG00000030110.14	ENSMUST00000032201.8	chr6	20	-																AACR-H0427710		AACR		False	False	False	False	False	0
RET	ENSG00000165731.13	ENST00000355710.3	chr10	20	+	True	43608367	43608367	T	C	ENST00000355710.3:c.1715T>C	V572A	Missense	E_9	SNP	False	4	Class 4: Mutated sequences are not identical.	0aa	0aa	Ret	ENSMUSG00000030110.14	ENSMUST00000032201.8	chr6	20	-																AACR-H0427711		AACR		False	False	False	False	False	0
RET	ENSG00000165731.13	ENST00000355710.3	chr10	20	+	True	43609067	43609067	C	G	ENST00000355710.3:c.1823C>G	T608S	Missense	E_10	SNP	False	4	Class 4: Mutated sequences are not identical.	0aa	0aa	Ret	ENSMUSG00000030110.14	ENSMUST00000032201.8	chr6	20	-																AACR-H0427729		AACR		False	False	False	False	False	0
RET	ENSG00000165731.13	ENST00000355710.3	chr10	20	+	True	43609067	43609067	C	T	ENST00000355710.3:c.1823C>T	T608I	Missense	E_10	SNP	False	4	Class 4: Mutated sequences are not identical.	0aa	0aa	Ret	ENSMUSG00000030110.14	ENSMUST00000032201.8	chr6	20	-																AACR-H0427730		AACR		False	False	False	False	False	0
RET	ENSG00000165731.13	ENST00000355710.3	chr10	20	+	True	43609009	43609009	A	C	ENST00000355710.3:c.1765A>C	S589R	Missense	E_10	SNP	False	4	Class 4: Mutated sequences are not identical.	0aa	0aa	Ret	ENSMUSG00000030110.14	ENSMUST00000032201.8	chr6	20	-																AACR-H0427745		AACR		False	False	False	False	False	0
RET	ENSG00000165731.13	ENST00000355710.3	chr10	20	+	True	43609010	43609010	G	A	ENST00000355710.3:c.1766G>A	S589N	Missense	E_10	SNP	False	4	Class 4: Mutated sequences are not identical.	0aa	0aa	Ret	ENSMUSG00000030110.14	ENSMUST00000032201.8	chr6	20	-																AACR-H0427746		AACR		False	False	False	False	False	0
RET	ENSG00000165731.13	ENST00000355710.3	chr10	20	+	True	43609040	43609040	C	A	ENST00000355710.3:c.1796C>A	P599H	Missense	E_10	SNP	False	4	Class 4: Mutated sequences are not identical.	0aa	0aa	Ret	ENSMUSG00000030110.14	ENSMUST00000032201.8	chr6	20	-																AACR-H0427749		AACR		False	False	False	False	False	0
RET	ENSG00000165731.13	ENST00000355710.3	chr10	20	+	True	43609030	43609030	C	A	ENST00000355710.3:c.1786C>A	P596T	Missense	E_10	SNP	False	4	Class 4: Mutated sequences are not identical.	0aa	0aa	Ret	ENSMUSG00000030110.14	ENSMUST00000032201.8	chr6	20	-																AACR-H0427752		AACR		False	False	False	False	False	0
RET	ENSG00000165731.13	ENST00000355710.3	chr10	20	+	True	43609030	43609030	C	T	ENST00000355710.3:c.1786C>T	P596S	Missense	E_10	SNP	False	4	Class 4: Mutated sequences are not identical.	0aa	0aa	Ret	ENSMUSG00000030110.14	ENSMUST00000032201.8	chr6	20	-																AACR-H0427753		AACR		False	False	False	False	False	0
RET	ENSG00000165731.13	ENST00000355710.3	chr10	20	+	True	43609031	43609031	C	G	ENST00000355710.3:c.1787C>G	P596R	Missense	E_10	SNP	False	4	Class 4: Mutated sequences are not identical.	0aa	0aa	Ret	ENSMUSG00000030110.14	ENSMUST00000032201.8	chr6	20	-																AACR-H0427754		AACR		False	False	False	False	False	0
RET	ENSG00000165731.13	ENST00000355710.3	chr10	20	+	True	43609039	43609039	C	A	ENST00000355710.3:c.1795C>A	P599T	Missense	E_10	SNP	False	4	Class 4: Mutated sequences are not identical.	0aa	0aa	Ret	ENSMUSG00000030110.14	ENSMUST00000032201.8	chr6	20	-																AACR-H0427755		AACR		False	False	False	False	False	0
RET	ENSG00000165731.13	ENST00000355710.3	chr10	20	+	True	43609039	43609039	C	T	ENST00000355710.3:c.1795C>T	P599S	Missense	E_10	SNP	False	4	Class 4: Mutated sequences are not identical.	0aa	0aa	Ret	ENSMUSG00000030110.14	ENSMUST00000032201.8	chr6	20	-																AACR-H0427756		AACR		False	False	False	False	False	0
RET	ENSG00000165731.13	ENST00000355710.3	chr10	20	+	True	43622135	43622135	C	T	ENST00000355710.3:c.3152C>T	A1051V	Missense	E_19	SNP	False	4	Class 4: Mutated sequences are not identical.	0aa	0aa	Ret	ENSMUSG00000030110.14	ENSMUST00000032201.8	chr6	20	-																AACR-H0427772		AACR		False	False	False	False	False	0
RET	ENSG00000165731.13	ENST00000355710.3	chr10	20	+	True	43623557	43623557	T	C	ENST00000355710.3:c.3188-3T>C		Non_Coding,I	I_19	SNP	False	4	Class 4: Mutated sequences are not identical.	0aa	0aa	Ret	ENSMUSG00000030110.14	ENSMUST00000032201.8	chr6	20	-																AACR-H0427804		AACR		False	False	False	False	False	0
RET	ENSG00000165731.13	ENST00000355710.3	chr10	20	+	True	43623559	43623559	G	T	ENST00000355710.3:c.3188-1G>T	X1062_splice	Splice_Site	I_19	SNP	False	4	Class 4: Mutated sequences are not identical.	0aa	0aa	Ret	ENSMUSG00000030110.14	ENSMUST00000032201.8	chr6	20	-																AACR-H0427807		AACR		False	False	False	False	False	0
RET	ENSG00000165731.13	ENST00000355710.3	chr10	20	+	True	43622197	43622197	T	G	ENST00000355710.3:c.3187+27T>G		Non_Coding,I	I_19	SNP	False	4	Class 4: Mutated sequences are not identical.	0aa	0aa	Ret	ENSMUSG00000030110.14	ENSMUST00000032201.8	chr6	20	-																AACR-H0427820		AACR		False	False	False	False	False	0
RET	ENSG00000165731.13	ENST00000355710.3	chr10	20	+	True	43622188	43622188	T	A	ENST00000355710.3:c.3187+18T>A		Non_Coding,I	I_19	SNP	False	4	Class 4: Mutated sequences are not identical.	0aa	0aa	Ret	ENSMUSG00000030110.14	ENSMUST00000032201.8	chr6	20	-																AACR-H0427821		AACR		False	False	False	False	False	0
RET	ENSG00000165731.13	ENST00000355710.3	chr10	20	+	True	43622178	43622178	T	A	ENST00000355710.3:c.3187+8T>A		Non_Coding,I	I_19	SNP	False	4	Class 4: Mutated sequences are not identical.	0aa	0aa	Ret	ENSMUSG00000030110.14	ENSMUST00000032201.8	chr6	20	-																AACR-H0427834		AACR		False	False	False	False	False	0
RET	ENSG00000165731.13	ENST00000355710.3	chr10	20	+	True	43622183	43622183	A	G	ENST00000355710.3:c.3187+13A>G		Non_Coding,I	I_19	SNP	False	4	Class 4: Mutated sequences are not identical.	0aa	0aa	Ret	ENSMUSG00000030110.14	ENSMUST00000032201.8	chr6	20	-																AACR-H0427837		AACR		False	False	False	False	False	0
RET	ENSG00000165731.13	ENST00000355710.3	chr10	20	+	True	43619268	43619268	C	T	ENST00000355710.3:c.2939+12C>T		Non_Coding,I	I_17	SNP	False	4	Class 4: Mutated sequences are not identical.	0aa	0aa	Ret	ENSMUSG00000030110.14	ENSMUST00000032201.8	chr6	20	-																AACR-H0427862		AACR		False	False	False	False	False	0
RET	ENSG00000165731.13	ENST00000355710.3	chr10	20	+	True	43623673	43623673	C	T	ENST00000355710.3:c.3301C>T	L1101F	Missense	E_20	SNP	False	4	Class 4: Mutated sequences are not identical.	0aa	0aa	Ret	ENSMUSG00000030110.14	ENSMUST00000032201.8	chr6	20	-																AACR-H0428016		AACR		False	False	False	False	False	0
RET	ENSG00000165731.13	ENST00000355710.3	chr10	20	+	True	43623622	43623622	A	C	ENST00000355710.3:c.3250A>C	N1084H	Missense	E_20	SNP	False	4	Class 4: Mutated sequences are not identical.	0aa	0aa	Ret	ENSMUSG00000030110.14	ENSMUST00000032201.8	chr6	20	-																AACR-H0428039		AACR		False	False	False	False	False	0
RET	ENSG00000165731.13	ENST00000355710.3	chr10	20	+	True	43623623	43623623	A	G	ENST00000355710.3:c.3251A>G	N1084S	Missense	E_20	SNP	False	4	Class 4: Mutated sequences are not identical.	0aa	0aa	Ret	ENSMUSG00000030110.14	ENSMUST00000032201.8	chr6	20	-																AACR-H0428040		AACR		False	False	False	False	False	0
RET	ENSG00000165731.13	ENST00000355710.3	chr10	20	+	True	43615164	43615164	C	T	ENST00000355710.3:c.2578C>T	Q860*	Nonsense	E_14	SNP	False	4	Class 4: Mutated sequences are not identical.	0aa	0aa	Ret	ENSMUSG00000030110.14	ENSMUST00000032201.8	chr6	20	-																AACR-H0428090		AACR		False	False	False	False	False	0
RET	ENSG00000165731.13	ENST00000355710.3	chr10	20	+	True	43615196	43615196	G	C	ENST00000355710.3:c.2607+3G>C		Non_Coding,I	I_14	SNP	False	4	Class 4: Mutated sequences are not identical.	0aa	0aa	Ret	ENSMUSG00000030110.14	ENSMUST00000032201.8	chr6	20	-																AACR-H0428104		AACR		False	False	False	False	False	0
RET	ENSG00000165731.13	ENST00000355710.3	chr10	20	+	True	43615120	43615120	C	T	ENST00000355710.3:c.2534C>T	A845V	Missense	E_14	SNP	False	4	Class 4: Mutated sequences are not identical.	0aa	0aa	Ret	ENSMUSG00000030110.14	ENSMUST00000032201.8	chr6	20	-																AACR-H0428110		AACR		False	False	False	False	False	0
RET	ENSG00000165731.13	ENST00000355710.3	chr10	20	+	True	43615119	43615119	G	T	ENST00000355710.3:c.2533G>T	A845S	Missense	E_14	SNP	False	4	Class 4: Mutated sequences are not identical.	0aa	0aa	Ret	ENSMUSG00000030110.14	ENSMUST00000032201.8	chr6	20	-																AACR-H0428167		AACR		False	False	False	False	False	0
RET	ENSG00000165731.13	ENST00000355710.3	chr10	20	+	True	43613965	43613965	C	T	ENST00000355710.3:c.2392+37C>T		Non_Coding,I	I_13	SNP	False	4	Class 4: Mutated sequences are not identical.	0aa	0aa	Ret	ENSMUSG00000030110.14	ENSMUST00000032201.8	chr6	20	-																AACR-H0428195		AACR		False	False	False	False	False	0
RET	ENSG00000165731.13	ENST00000355710.3	chr10	20	+	True	43614977	43614977	A	C	ENST00000355710.3:c.2393-2A>C	X797_splice	Splice_Site	I_13	SNP	False	4	Class 4: Mutated sequences are not identical.	0aa	0aa	Ret	ENSMUSG00000030110.14	ENSMUST00000032201.8	chr6	20	-																AACR-H0428199		AACR		False	False	False	False	False	0
RET	ENSG00000165731.13	ENST00000355710.3	chr10	20	+	True	43614977	43614977	A	T	ENST00000355710.3:c.2393-2A>T	X797_splice	Splice_Site	I_13	SNP	False	4	Class 4: Mutated sequences are not identical.	0aa	0aa	Ret	ENSMUSG00000030110.14	ENSMUST00000032201.8	chr6	20	-																AACR-H0428201		AACR		False	False	False	False	False	0
RET	ENSG00000165731.13	ENST00000355710.3	chr10	20	+	True	43614978	43614978	G	T	ENST00000355710.3:c.2393-1G>T	X797_splice	Splice_Site	I_13	SNP	False	4	Class 4: Mutated sequences are not identical.	0aa	0aa	Ret	ENSMUSG00000030110.14	ENSMUST00000032201.8	chr6	20	-																AACR-H0428202		AACR		False	False	False	False	False	0
RET	ENSG00000165731.13	ENST00000355710.3	chr10	20	+	True	43615038	43615038	G	C	ENST00000355710.3:c.2452G>C	E818Q	Missense	E_14	SNP	False	4	Class 4: Mutated sequences are not identical.	0aa	0aa	Ret	ENSMUSG00000030110.14	ENSMUST00000032201.8	chr6	20	-																AACR-H0428233		AACR		False	False	False	False	False	0
RET	ENSG00000165731.13	ENST00000355710.3	chr10	20	+	True	43615050	43615050	G	T	ENST00000355710.3:c.2464G>T	V822L	Missense	E_14	SNP	False	4	Class 4: Mutated sequences are not identical.	0aa	0aa	Ret	ENSMUSG00000030110.14	ENSMUST00000032201.8	chr6	20	-																AACR-H0428237		AACR		False	False	False	False	False	0
RET	ENSG00000165731.13	ENST00000355710.3	chr10	20	+	True	43615065	43615065	C	A	ENST00000355710.3:c.2479C>A	L827M	Missense	E_14	SNP	False	4	Class 4: Mutated sequences are not identical.	0aa	0aa	Ret	ENSMUSG00000030110.14	ENSMUST00000032201.8	chr6	20	-																AACR-H0428242		AACR		False	False	False	False	False	0
RET	ENSG00000165731.13	ENST00000355710.3	chr10	20	+	True	43615068	43615068	G	C	ENST00000355710.3:c.2482G>C	G828R	Missense	E_14	SNP	False	4	Class 4: Mutated sequences are not identical.	0aa	0aa	Ret	ENSMUSG00000030110.14	ENSMUST00000032201.8	chr6	20	-																AACR-H0428243		AACR		False	False	False	False	False	0
RET	ENSG00000165731.13	ENST00000355710.3	chr10	20	+	True	43615069	43615069	G	T	ENST00000355710.3:c.2483G>T	G828V	Missense	E_14	SNP	False	4	Class 4: Mutated sequences are not identical.	0aa	0aa	Ret	ENSMUSG00000030110.14	ENSMUST00000032201.8	chr6	20	-																AACR-H0428244		AACR		False	False	False	False	False	0
RET	ENSG00000165731.13	ENST00000355710.3	chr10	20	+	True	43615681	43615681	C	T	ENST00000355710.3:c.2730+30C>T		Non_Coding,I	I_15	SNP	False	4	Class 4: Mutated sequences are not identical.	0aa	0aa	Ret	ENSMUSG00000030110.14	ENSMUST00000032201.8	chr6	20	-																AACR-H0428334		AACR		False	False	False	False	False	0
RET	ENSG00000165731.13	ENST00000355710.3	chr10	20	+	True	43615649	43615649	C	A	ENST00000355710.3:c.2728C>A	Q910K	Missense	E_15	SNP	False	4	Class 4: Mutated sequences are not identical.	0aa	0aa	Ret	ENSMUSG00000030110.14	ENSMUST00000032201.8	chr6	20	-																AACR-H0428336		AACR		False	False	False	False	False	0
RET	ENSG00000165731.13	ENST00000355710.3	chr10	20	+	True	43615651	43615651	G	C	ENST00000355710.3:c.2730G>C	Q910H	Missense	E_15	SNP	False	4	Class 4: Mutated sequences are not identical.	0aa	0aa	Ret	ENSMUSG00000030110.14	ENSMUST00000032201.8	chr6	20	-																AACR-H0428337		AACR		False	False	False	False	False	0
RET	ENSG00000165731.13	ENST00000355710.3	chr10	20	+	True	43615675	43615675	G	T	ENST00000355710.3:c.2730+24G>T		Non_Coding,I	I_15	SNP	False	4	Class 4: Mutated sequences are not identical.	0aa	0aa	Ret	ENSMUSG00000030110.14	ENSMUST00000032201.8	chr6	20	-																AACR-H0428349		AACR		False	False	False	False	False	0
RET	ENSG00000165731.13	ENST00000355710.3	chr10	20	+	True	43615643	43615643	A	G	ENST00000355710.3:c.2722A>G	R908G	Missense	E_15	SNP	False	4	Class 4: Mutated sequences are not identical.	0aa	0aa	Ret	ENSMUSG00000030110.14	ENSMUST00000032201.8	chr6	20	-																AACR-H0428352		AACR		False	False	False	False	False	0
RET	ENSG00000165731.13	ENST00000355710.3	chr10	20	+	True	43617328	43617328	C	T	ENST00000355710.3:c.2731-66C>T		Non_Coding,I	I_15	SNP	False	4	Class 4: Mutated sequences are not identical.	0aa	0aa	Ret	ENSMUSG00000030110.14	ENSMUST00000032201.8	chr6	20	-																AACR-H0428398		AACR		False	False	False	False	False	0
RET	ENSG00000165731.13	ENST00000355710.3	chr10	20	+	True	43572737	43572737	C	A	ENST00000355710.3:c.31C>A	L11M	Missense	E_1	SNP	False	4	Class 4: Mutated sequences are not identical.	0aa	0aa	Ret	ENSMUSG00000030110.14	ENSMUST00000032201.8	chr6	20	-																CLINVAR-H1173605		CLINVAR	486316.0	False	False	False	False	False	0
RET	ENSG00000165731.13	ENST00000355710.3	chr10	20	+	True	43572737	43572737	C	G	ENST00000355710.3:c.31C>G	L11V	Missense	E_1	SNP	False	4	Class 4: Mutated sequences are not identical.	0aa	0aa	Ret	ENSMUSG00000030110.14	ENSMUST00000032201.8	chr6	20	-																CLINVAR-H1173606		CLINVAR	136117.0	False	False	False	False	False	0
RET	ENSG00000165731.13	ENST00000355710.3	chr10	20	+	True	43572737	43572737	C	T	ENST00000355710.3:c.31C>T	L11delinsL	Silent	E_1	SNP	False	4	Class 4: Mutated sequences are not identical.	0aa	0aa	Ret	ENSMUSG00000030110.14	ENSMUST00000032201.8	chr6	20	-																CLINVAR-H1173607		CLINVAR	477368.0	False	False	False	False	False	0
RET	ENSG00000165731.13	ENST00000355710.3	chr10	20	+	True	43572740	43572740	C	G	ENST00000355710.3:c.34C>G	R12G	Missense	E_1	SNP	False	4	Class 4: Mutated sequences are not identical.	0aa	0aa	Ret	ENSMUSG00000030110.14	ENSMUST00000032201.8	chr6	20	-																CLINVAR-H1173608		CLINVAR	1352051.0	False	False	False	False	False	0
RET	ENSG00000165731.13	ENST00000355710.3	chr10	20	+	True	43572741	43572741	G	A	ENST00000355710.3:c.35G>A	R12H	Missense	E_1	SNP	False	4	Class 4: Mutated sequences are not identical.	0aa	0aa	Ret	ENSMUSG00000030110.14	ENSMUST00000032201.8	chr6	20	-																CLINVAR-H1173609		CLINVAR	1510726.0	False	False	False	False	False	0
RET	ENSG00000165731.13	ENST00000355710.3	chr10	20	+	True	43572745	43572745	G	A	ENST00000355710.3:c.39G>A	L13delinsL	Silent	E_1	SNP	False	4	Class 4: Mutated sequences are not identical.	0aa	0aa	Ret	ENSMUSG00000030110.14	ENSMUST00000032201.8	chr6	20	-																CLINVAR-H1173613		CLINVAR	1736876.0	False	False	False	False	False	0
RET	ENSG00000165731.13	ENST00000355710.3	chr10	20	+	True	43572745	43572745	G	C	ENST00000355710.3:c.39G>C	L13delinsL	Silent	E_1	SNP	False	4	Class 4: Mutated sequences are not identical.	0aa	0aa	Ret	ENSMUSG00000030110.14	ENSMUST00000032201.8	chr6	20	-																CLINVAR-H1173614		CLINVAR	1932474.0	False	False	False	False	False	0
RET	ENSG00000165731.13	ENST00000355710.3	chr10	20	+	True	43572776	43572776	A	G	ENST00000355710.3:c.70A>G	K24E	Missense	E_1	SNP	False	4	Class 4: Mutated sequences are not identical.	0aa	0aa	Ret	ENSMUSG00000030110.14	ENSMUST00000032201.8	chr6	20	-																CLINVAR-H1173658		CLINVAR	1757154.0	False	False	False	False	False	0
RET	ENSG00000165731.13	ENST00000355710.3	chr10	20	+	True	43572778	43572778	A	G	ENST00000355710.3:c.72A>G	K24delinsK	Silent	E_1	SNP	False	4	Class 4: Mutated sequences are not identical.	0aa	0aa	Ret	ENSMUSG00000030110.14	ENSMUST00000032201.8	chr6	20	-																CLINVAR-H1173659		CLINVAR	1758176.0	False	False	False	False	False	0
RET	ENSG00000165731.13	ENST00000355710.3	chr10	20	+	True	43572789	43572789	G	A	ENST00000355710.3:c.73+10G>A		Non_Coding,I	I_1	SNP	False	4	Class 4: Mutated sequences are not identical.	0aa	0aa	Ret	ENSMUSG00000030110.14	ENSMUST00000032201.8	chr6	20	-																CLINVAR-H1173664		CLINVAR	1141262.0	False	False	False	False	False	0
RET	ENSG00000165731.13	ENST00000355710.3	chr10	20	+	True	43572789	43572789	G	C	ENST00000355710.3:c.73+10G>C		Non_Coding,I	I_1	SNP	False	4	Class 4: Mutated sequences are not identical.	0aa	0aa	Ret	ENSMUSG00000030110.14	ENSMUST00000032201.8	chr6	20	-																CLINVAR-H1173665		CLINVAR	413478.0	False	False	False	False	False	0
RET	ENSG00000165731.13	ENST00000355710.3	chr10	20	+	True	43572967	43572967	G	A	ENST00000355710.3:c.73+188G>A		Non_Coding,I	I_1	SNP	False	4	Class 4: Mutated sequences are not identical.	0aa	0aa	Ret	ENSMUSG00000030110.14	ENSMUST00000032201.8	chr6	20	-																CLINVAR-H1173678		CLINVAR	1216709.0	False	False	False	False	False	0
RET	ENSG00000165731.13	ENST00000355710.3	chr10	20	+	True	43595857	43595857	G	T	ENST00000355710.3:c.74-50G>T		Non_Coding,I	I_1	SNP	False	4	Class 4: Mutated sequences are not identical.	0aa	0aa	Ret	ENSMUSG00000030110.14	ENSMUST00000032201.8	chr6	20	-																CLINVAR-H1173692		CLINVAR	802567.0	False	False	False	False	False	0
RET	ENSG00000165731.13	ENST00000355710.3	chr10	20	+	True	43595887	43595887	C	T	ENST00000355710.3:c.74-20C>T		Non_Coding,I	I_1	SNP	False	4	Class 4: Mutated sequences are not identical.	0aa	0aa	Ret	ENSMUSG00000030110.14	ENSMUST00000032201.8	chr6	20	-																CLINVAR-H1173693		CLINVAR	1998468.0	False	False	False	False	False	0
RET	ENSG00000165731.13	ENST00000355710.3	chr10	20	+	True	43595900	43595900	C	T	ENST00000355710.3:c.74-7C>T		Non_Coding,I	I_1	SNP	False	4	Class 4: Mutated sequences are not identical.	0aa	0aa	Ret	ENSMUSG00000030110.14	ENSMUST00000032201.8	chr6	20	-																CLINVAR-H1173696		CLINVAR	764947.0	False	False	False	False	False	0
RET	ENSG00000165731.13	ENST00000355710.3	chr10	20	+	True	43595905	43595905	A	T	ENST00000355710.3:c.74-2A>T	X24_splice	Splice_Site	I_1	SNP	False	4	Class 4: Mutated sequences are not identical.	0aa	0aa	Ret	ENSMUSG00000030110.14	ENSMUST00000032201.8	chr6	20	-																CLINVAR-H1173698		CLINVAR	1499429.0	False	False	False	False	False	0
RET	ENSG00000165731.13	ENST00000355710.3	chr10	20	+	True	43595950	43595950	G	A	ENST00000355710.3:c.117G>A	K39delinsK	Silent	E_2	SNP	False	4	Class 4: Mutated sequences are not identical.	0aa	0aa	Ret	ENSMUSG00000030110.14	ENSMUST00000032201.8	chr6	20	-																CLINVAR-H1173722		CLINVAR	2089022.0	False	False	False	False	False	0
RET	ENSG00000165731.13	ENST00000355710.3	chr10	20	+	True	43595966	43595966	G	A	ENST00000355710.3:c.133G>A	A45T	Missense	E_2	SNP	False	4	Class 4: Mutated sequences are not identical.	0aa	0aa	Ret	ENSMUSG00000030110.14	ENSMUST00000032201.8	chr6	20	-																CLINVAR-H1173731		CLINVAR	1441566.0	False	False	False	False	False	0
RET	ENSG00000165731.13	ENST00000355710.3	chr10	20	+	True	43595967	43595967	C	A	ENST00000355710.3:c.134C>A	A45E	Missense	E_2	SNP	False	4	Class 4: Mutated sequences are not identical.	0aa	0aa	Ret	ENSMUSG00000030110.14	ENSMUST00000032201.8	chr6	20	-																CLINVAR-H1173732		CLINVAR	486324.0	False	False	False	False	False	0
RET	ENSG00000165731.13	ENST00000355710.3	chr10	20	+	True	43595967	43595967	C	T	ENST00000355710.3:c.134C>T	A45V	Missense	E_2	SNP	False	4	Class 4: Mutated sequences are not identical.	0aa	0aa	Ret	ENSMUSG00000030110.14	ENSMUST00000032201.8	chr6	20	-																CLINVAR-H1173733		CLINVAR	405538.0	False	False	False	False	False	0
RET	ENSG00000165731.13	ENST00000355710.3	chr10	20	+	True	43595968	43595968	A	G	ENST00000355710.3:c.135A>G	A45delinsA	Silent	E_2	SNP	False	4	Class 4: Mutated sequences are not identical.	0aa	0aa	Ret	ENSMUSG00000030110.14	ENSMUST00000032201.8	chr6	20	-																CLINVAR-H1173734		CLINVAR	167589.0	False	False	False	False	False	0
RET	ENSG00000165731.13	ENST00000355710.3	chr10	20	+	True	43595968	43595968	A	T	ENST00000355710.3:c.135A>T	A45delinsA	Silent	E_2	SNP	False	4	Class 4: Mutated sequences are not identical.	0aa	0aa	Ret	ENSMUSG00000030110.14	ENSMUST00000032201.8	chr6	20	-																CLINVAR-H1173735		CLINVAR	1154058.0	False	False	False	False	False	0
RET	ENSG00000165731.13	ENST00000355710.3	chr10	20	+	True	43596015	43596015	A	C	ENST00000355710.3:c.182A>C	E61A	Missense	E_2	SNP	False	4	Class 4: Mutated sequences are not identical.	0aa	0aa	Ret	ENSMUSG00000030110.14	ENSMUST00000032201.8	chr6	20	-																CLINVAR-H1173773		CLINVAR	584562.0	False	False	False	False	False	0
RET	ENSG00000165731.13	ENST00000355710.3	chr10	20	+	True	43596016	43596016	G	A	ENST00000355710.3:c.183G>A	E61delinsE	Silent	E_2	SNP	False	4	Class 4: Mutated sequences are not identical.	0aa	0aa	Ret	ENSMUSG00000030110.14	ENSMUST00000032201.8	chr6	20	-																CLINVAR-H1173774		CLINVAR	1781132.0	False	False	False	False	False	0
RET	ENSG00000165731.13	ENST00000355710.3	chr10	20	+	True	43596016	43596016	G	C	ENST00000355710.3:c.183G>C	E61D	Missense	E_2	SNP	False	4	Class 4: Mutated sequences are not identical.	0aa	0aa	Ret	ENSMUSG00000030110.14	ENSMUST00000032201.8	chr6	20	-																CLINVAR-H1173775		CLINVAR	854084.0	False	False	False	False	False	0
RET	ENSG00000165731.13	ENST00000355710.3	chr10	20	+	True	43596057	43596057	C	T	ENST00000355710.3:c.224C>T	T75M	Missense	E_2	SNP	False	4	Class 4: Mutated sequences are not identical.	0aa	0aa	Ret	ENSMUSG00000030110.14	ENSMUST00000032201.8	chr6	20	-																CLINVAR-H1173805		CLINVAR	569870.0	False	False	False	False	False	0
RET	ENSG00000165731.13	ENST00000355710.3	chr10	20	+	True	43596058	43596058	G	A	ENST00000355710.3:c.225G>A	T75delinsT	Silent	E_2	SNP	False	4	Class 4: Mutated sequences are not identical.	0aa	0aa	Ret	ENSMUSG00000030110.14	ENSMUST00000032201.8	chr6	20	-																CLINVAR-H1173806		CLINVAR	184368.0	False	False	False	False	False	0
RET	ENSG00000165731.13	ENST00000355710.3	chr10	20	+	True	43596058	43596058	G	T	ENST00000355710.3:c.225G>T	T75delinsT	Silent	E_2	SNP	False	4	Class 4: Mutated sequences are not identical.	0aa	0aa	Ret	ENSMUSG00000030110.14	ENSMUST00000032201.8	chr6	20	-																CLINVAR-H1173807		CLINVAR	1788606.0	False	False	False	False	False	0
RET	ENSG00000165731.13	ENST00000355710.3	chr10	20	+	True	43596082	43596082	C	T	ENST00000355710.3:c.249C>T	N83delinsN	Silent	E_2	SNP	False	4	Class 4: Mutated sequences are not identical.	0aa	0aa	Ret	ENSMUSG00000030110.14	ENSMUST00000032201.8	chr6	20	-																CLINVAR-H1173824		CLINVAR	413459.0	False	False	False	False	False	0
RET	ENSG00000165731.13	ENST00000355710.3	chr10	20	+	True	43596093	43596093	G	A	ENST00000355710.3:c.260G>A	C87Y	Missense	E_2	SNP	False	4	Class 4: Mutated sequences are not identical.	0aa	0aa	Ret	ENSMUSG00000030110.14	ENSMUST00000032201.8	chr6	20	-																CLINVAR-H1173828		CLINVAR	2587894.0	False	False	False	False	False	0
RET	ENSG00000165731.13	ENST00000355710.3	chr10	20	+	True	43596098	43596098	C	A	ENST00000355710.3:c.265C>A	Q89K	Missense	E_2	SNP	False	4	Class 4: Mutated sequences are not identical.	0aa	0aa	Ret	ENSMUSG00000030110.14	ENSMUST00000032201.8	chr6	20	-																CLINVAR-H1173831		CLINVAR	1389003.0	False	False	False	False	False	0
RET	ENSG00000165731.13	ENST00000355710.3	chr10	20	+	True	43596099	43596099	A	G	ENST00000355710.3:c.266A>G	Q89R	Missense	E_2	SNP	False	4	Class 4: Mutated sequences are not identical.	0aa	0aa	Ret	ENSMUSG00000030110.14	ENSMUST00000032201.8	chr6	20	-																CLINVAR-H1173832		CLINVAR	570756.0	False	False	False	False	False	0
RET	ENSG00000165731.13	ENST00000355710.3	chr10	20	+	True	43596104	43596104	G	T	ENST00000355710.3:c.271G>T	D91Y	Missense	E_2	SNP	False	4	Class 4: Mutated sequences are not identical.	0aa	0aa	Ret	ENSMUSG00000030110.14	ENSMUST00000032201.8	chr6	20	-																CLINVAR-H1173835		CLINVAR	1909905.0	False	False	False	False	False	0
RET	ENSG00000165731.13	ENST00000355710.3	chr10	20	+	True	43596106	43596106	C	T	ENST00000355710.3:c.273C>T	D91delinsD	Silent	E_2	SNP	False	4	Class 4: Mutated sequences are not identical.	0aa	0aa	Ret	ENSMUSG00000030110.14	ENSMUST00000032201.8	chr6	20	-																CLINVAR-H1173836		CLINVAR	821747.0	False	False	False	False	False	0
RET	ENSG00000165731.13	ENST00000355710.3	chr10	20	+	True	43596128	43596128	C	T	ENST00000355710.3:c.295C>T	R99W	Missense	E_2	SNP	False	4	Class 4: Mutated sequences are not identical.	0aa	0aa	Ret	ENSMUSG00000030110.14	ENSMUST00000032201.8	chr6	20	-																CLINVAR-H1173848		CLINVAR	486331.0	False	False	False	False	False	0
RET	ENSG00000165731.13	ENST00000355710.3	chr10	20	+	True	43596129	43596129	G	A	ENST00000355710.3:c.296G>A	R99Q	Missense	E_2	SNP	False	4	Class 4: Mutated sequences are not identical.	0aa	0aa	Ret	ENSMUSG00000030110.14	ENSMUST00000032201.8	chr6	20	-																CLINVAR-H1173849		CLINVAR	241354.0	False	False	False	False	False	0
RET	ENSG00000165731.13	ENST00000355710.3	chr10	20	+	True	43596130	43596130	G	A	ENST00000355710.3:c.297G>A	R99delinsR	Silent	E_2	SNP	False	4	Class 4: Mutated sequences are not identical.	0aa	0aa	Ret	ENSMUSG00000030110.14	ENSMUST00000032201.8	chr6	20	-																CLINVAR-H1173850		CLINVAR	2103150.0	False	False	False	False	False	0
RET	ENSG00000165731.13	ENST00000355710.3	chr10	20	+	True	43596155	43596155	A	C	ENST00000355710.3:c.322A>C	K108Q	Missense	E_2	SNP	False	4	Class 4: Mutated sequences are not identical.	0aa	0aa	Ret	ENSMUSG00000030110.14	ENSMUST00000032201.8	chr6	20	-																CLINVAR-H1173864		CLINVAR	477370.0	False	False	False	False	False	0
RET	ENSG00000165731.13	ENST00000355710.3	chr10	20	+	True	43596155	43596155	A	G	ENST00000355710.3:c.322A>G	K108E	Missense	E_2	SNP	False	4	Class 4: Mutated sequences are not identical.	0aa	0aa	Ret	ENSMUSG00000030110.14	ENSMUST00000032201.8	chr6	20	-																CLINVAR-H1173865		CLINVAR	1729164.0	False	False	False	False	False	0
RET	ENSG00000165731.13	ENST00000355710.3	chr10	20	+	True	43596157	43596157	G	C	ENST00000355710.3:c.324G>C	K108N	Missense	E_2	SNP	False	4	Class 4: Mutated sequences are not identical.	0aa	0aa	Ret	ENSMUSG00000030110.14	ENSMUST00000032201.8	chr6	20	-																CLINVAR-H1173866		CLINVAR	1006705.0	False	False	False	False	False	0
RET	ENSG00000165731.13	ENST00000355710.3	chr10	20	+	True	43596165	43596165	T	G	ENST00000355710.3:c.332T>G	V111G	Missense	E_2	SNP	False	4	Class 4: Mutated sequences are not identical.	0aa	0aa	Ret	ENSMUSG00000030110.14	ENSMUST00000032201.8	chr6	20	-																CLINVAR-H1173870		CLINVAR	1730307.0	False	False	False	False	False	0
RET	ENSG00000165731.13	ENST00000355710.3	chr10	20	+	True	43596166	43596166	C	G	ENST00000355710.3:c.333C>G	V111delinsV	Silent	E_2	SNP	False	4	Class 4: Mutated sequences are not identical.	0aa	0aa	Ret	ENSMUSG00000030110.14	ENSMUST00000032201.8	chr6	20	-																CLINVAR-H1173871		CLINVAR	703888.0	False	False	False	False	False	0
RET	ENSG00000165731.13	ENST00000355710.3	chr10	20	+	True	43596166	43596166	C	T	ENST00000355710.3:c.333C>T	V111delinsV	Silent	E_2	SNP	False	4	Class 4: Mutated sequences are not identical.	0aa	0aa	Ret	ENSMUSG00000030110.14	ENSMUST00000032201.8	chr6	20	-																CLINVAR-H1173872		CLINVAR	1730394.0	False	False	False	False	False	0
RET	ENSG00000165731.13	ENST00000355710.3	chr10	20	+	True	43596176	43596176	G	A	ENST00000355710.3:c.337+6G>A		Non_Coding,I	I_2	SNP	False	4	Class 4: Mutated sequences are not identical.	0aa	0aa	Ret	ENSMUSG00000030110.14	ENSMUST00000032201.8	chr6	20	-																CLINVAR-H1173877		CLINVAR	2169095.0	False	False	False	False	False	0
RET	ENSG00000165731.13	ENST00000355710.3	chr10	20	+	True	43596179	43596179	G	A	ENST00000355710.3:c.337+9G>A		Non_Coding,I	I_2	SNP	False	4	Class 4: Mutated sequences are not identical.	0aa	0aa	Ret	ENSMUSG00000030110.14	ENSMUST00000032201.8	chr6	20	-																CLINVAR-H1173880		CLINVAR	95996.0	False	False	False	False	False	0
RET	ENSG00000165731.13	ENST00000355710.3	chr10	20	+	True	43596180	43596180	C	T	ENST00000355710.3:c.337+10C>T		Non_Coding,I	I_2	SNP	False	4	Class 4: Mutated sequences are not identical.	0aa	0aa	Ret	ENSMUSG00000030110.14	ENSMUST00000032201.8	chr6	20	-																CLINVAR-H1173881		CLINVAR	1127921.0	False	False	False	False	False	0
RET	ENSG00000165731.13	ENST00000355710.3	chr10	20	+	True	43596181	43596181	C	A	ENST00000355710.3:c.337+11C>A		Non_Coding,I	I_2	SNP	False	4	Class 4: Mutated sequences are not identical.	0aa	0aa	Ret	ENSMUSG00000030110.14	ENSMUST00000032201.8	chr6	20	-																CLINVAR-H1173882		CLINVAR	1548718.0	False	False	False	False	False	0
RET	ENSG00000165731.13	ENST00000355710.3	chr10	20	+	True	43596181	43596181	C	T	ENST00000355710.3:c.337+11C>T		Non_Coding,I	I_2	SNP	False	4	Class 4: Mutated sequences are not identical.	0aa	0aa	Ret	ENSMUSG00000030110.14	ENSMUST00000032201.8	chr6	20	-																CLINVAR-H1173883		CLINVAR	548834.0	False	False	False	False	False	0
RET	ENSG00000165731.13	ENST00000355710.3	chr10	20	+	True	43596199	43596199	G	A	ENST00000355710.3:c.337+29G>A		Non_Coding,I	I_2	SNP	False	4	Class 4: Mutated sequences are not identical.	0aa	0aa	Ret	ENSMUSG00000030110.14	ENSMUST00000032201.8	chr6	20	-																CLINVAR-H1173888		CLINVAR	372085.0	False	False	False	False	False	0
RET	ENSG00000165731.13	ENST00000355710.3	chr10	20	+	True	43596204	43596204	C	T	ENST00000355710.3:c.337+34C>T		Non_Coding,I	I_2	SNP	False	4	Class 4: Mutated sequences are not identical.	0aa	0aa	Ret	ENSMUSG00000030110.14	ENSMUST00000032201.8	chr6	20	-																CLINVAR-H1173889		CLINVAR	372092.0	False	False	False	False	False	0
RET	ENSG00000165731.13	ENST00000355710.3	chr10	20	+	True	43596307	43596307	G	T	ENST00000355710.3:c.337+137G>T		Non_Coding,I	I_2	SNP	False	4	Class 4: Mutated sequences are not identical.	0aa	0aa	Ret	ENSMUSG00000030110.14	ENSMUST00000032201.8	chr6	20	-																CLINVAR-H1173890		CLINVAR	677056.0	False	False	False	False	False	0
RET	ENSG00000165731.13	ENST00000355710.3	chr10	20	+	True	43596366	43596366	G	A	ENST00000355710.3:c.337+196G>A		Non_Coding,I	I_2	SNP	False	4	Class 4: Mutated sequences are not identical.	0aa	0aa	Ret	ENSMUSG00000030110.14	ENSMUST00000032201.8	chr6	20	-																CLINVAR-H1173891		CLINVAR	1189719.0	False	False	False	False	False	0
RET	ENSG00000165731.13	ENST00000355710.3	chr10	20	+	True	43596417	43596417	C	T	ENST00000355710.3:c.337+247C>T		Non_Coding,I	I_2	SNP	False	4	Class 4: Mutated sequences are not identical.	0aa	0aa	Ret	ENSMUSG00000030110.14	ENSMUST00000032201.8	chr6	20	-																CLINVAR-H1173892		CLINVAR	676895.0	False	False	False	False	False	0
RET	ENSG00000165731.13	ENST00000355710.3	chr10	20	+	True	43597776	43597776	A	C	ENST00000355710.3:c.338-14A>C		Non_Coding,I	I_2	SNP	False	4	Class 4: Mutated sequences are not identical.	0aa	0aa	Ret	ENSMUSG00000030110.14	ENSMUST00000032201.8	chr6	20	-																CLINVAR-H1173898		CLINVAR	2095797.0	False	False	False	False	False	0
RET	ENSG00000165731.13	ENST00000355710.3	chr10	20	+	True	43597777	43597777	C	T	ENST00000355710.3:c.338-13C>T		Non_Coding,I	I_2	SNP	False	4	Class 4: Mutated sequences are not identical.	0aa	0aa	Ret	ENSMUSG00000030110.14	ENSMUST00000032201.8	chr6	20	-																CLINVAR-H1173899		CLINVAR	2143642.0	False	False	False	False	False	0
RET	ENSG00000165731.13	ENST00000355710.3	chr10	20	+	True	43597780	43597780	C	T	ENST00000355710.3:c.338-10C>T		Non_Coding,I	I_2	SNP	False	4	Class 4: Mutated sequences are not identical.	0aa	0aa	Ret	ENSMUSG00000030110.14	ENSMUST00000032201.8	chr6	20	-																CLINVAR-H1173900		CLINVAR	1624776.0	False	False	False	False	False	0
RET	ENSG00000165731.13	ENST00000355710.3	chr10	20	+	True	43597784	43597784	C	T	ENST00000355710.3:c.338-6C>T		Non_Coding,I	I_2	SNP	False	4	Class 4: Mutated sequences are not identical.	0aa	0aa	Ret	ENSMUSG00000030110.14	ENSMUST00000032201.8	chr6	20	-																CLINVAR-H1173901		CLINVAR	1152345.0	False	False	False	False	False	0
RET	ENSG00000165731.13	ENST00000355710.3	chr10	20	+	True	43597786	43597786	G	A	ENST00000355710.3:c.338-4G>A		Non_Coding,I	I_2	SNP	False	4	Class 4: Mutated sequences are not identical.	0aa	0aa	Ret	ENSMUSG00000030110.14	ENSMUST00000032201.8	chr6	20	-																CLINVAR-H1173902		CLINVAR	2162255.0	False	False	False	False	False	0
RET	ENSG00000165731.13	ENST00000355710.3	chr10	20	+	True	43597792	43597792	C	T	ENST00000355710.3:c.340C>T	R114C	Missense	E_3	SNP	False	4	Class 4: Mutated sequences are not identical.	0aa	0aa	Ret	ENSMUSG00000030110.14	ENSMUST00000032201.8	chr6	20	-																CLINVAR-H1173903		CLINVAR	560870.0	False	False	False	False	False	0
RET	ENSG00000165731.13	ENST00000355710.3	chr10	20	+	True	43597793	43597793	G	A	ENST00000355710.3:c.341G>A	R114H	Missense	E_3	SNP	False	4	Class 4: Mutated sequences are not identical.	0aa	0aa	Ret	ENSMUSG00000030110.14	ENSMUST00000032201.8	chr6	20	-																CLINVAR-H1173904		CLINVAR	13947.0	False	False	False	False	False	0
RET	ENSG00000165731.13	ENST00000355710.3	chr10	20	+	True	43597794	43597794	C	T	ENST00000355710.3:c.342C>T	R114delinsR	Silent	E_3	SNP	False	4	Class 4: Mutated sequences are not identical.	0aa	0aa	Ret	ENSMUSG00000030110.14	ENSMUST00000032201.8	chr6	20	-																CLINVAR-H1173905		CLINVAR	477373.0	False	False	False	False	False	0
RET	ENSG00000165731.13	ENST00000355710.3	chr10	20	+	True	43597813	43597813	G	A	ENST00000355710.3:c.361G>A	V121I	Missense	E_3	SNP	False	4	Class 4: Mutated sequences are not identical.	0aa	0aa	Ret	ENSMUSG00000030110.14	ENSMUST00000032201.8	chr6	20	-																CLINVAR-H1173920		CLINVAR	373412.0	False	False	False	False	False	0
RET	ENSG00000165731.13	ENST00000355710.3	chr10	20	+	True	43597815	43597815	C	T	ENST00000355710.3:c.363C>T	V121delinsV	Silent	E_3	SNP	False	4	Class 4: Mutated sequences are not identical.	0aa	0aa	Ret	ENSMUSG00000030110.14	ENSMUST00000032201.8	chr6	20	-																CLINVAR-H1173921		CLINVAR	1108121.0	False	False	False	False	False	0
RET	ENSG00000165731.13	ENST00000355710.3	chr10	20	+	True	43597818	43597818	C	T	ENST00000355710.3:c.366C>T	Y122delinsY	Silent	E_3	SNP	False	4	Class 4: Mutated sequences are not identical.	0aa	0aa	Ret	ENSMUSG00000030110.14	ENSMUST00000032201.8	chr6	20	-																CLINVAR-H1173922		CLINVAR	1936567.0	False	False	False	False	False	0
RET	ENSG00000165731.13	ENST00000355710.3	chr10	20	+	True	43597823	43597823	A	G	ENST00000355710.3:c.371A>G	K124R	Missense	E_3	SNP	False	4	Class 4: Mutated sequences are not identical.	0aa	0aa	Ret	ENSMUSG00000030110.14	ENSMUST00000032201.8	chr6	20	-																CLINVAR-H1173924		CLINVAR	1369408.0	False	False	False	False	False	0
RET	ENSG00000165731.13	ENST00000355710.3	chr10	20	+	True	43597824	43597824	G	C	ENST00000355710.3:c.372G>C	K124N	Missense	E_3	SNP	False	4	Class 4: Mutated sequences are not identical.	0aa	0aa	Ret	ENSMUSG00000030110.14	ENSMUST00000032201.8	chr6	20	-																CLINVAR-H1173925		CLINVAR	1443809.0	False	False	False	False	False	0
RET	ENSG00000165731.13	ENST00000355710.3	chr10	20	+	True	43597837	43597837	C	G	ENST00000355710.3:c.385C>G	P129A	Missense	E_3	SNP	False	4	Class 4: Mutated sequences are not identical.	0aa	0aa	Ret	ENSMUSG00000030110.14	ENSMUST00000032201.8	chr6	20	-																CLINVAR-H1173934		CLINVAR	1056160.0	False	False	False	False	False	0
RET	ENSG00000165731.13	ENST00000355710.3	chr10	20	+	True	43597839	43597839	C	T	ENST00000355710.3:c.387C>T	P129delinsP	Silent	E_3	SNP	False	4	Class 4: Mutated sequences are not identical.	0aa	0aa	Ret	ENSMUSG00000030110.14	ENSMUST00000032201.8	chr6	20	-																CLINVAR-H1173935		CLINVAR	1094464.0	False	False	False	False	False	0
RET	ENSG00000165731.13	ENST00000355710.3	chr10	20	+	True	43597843	43597843	T	C	ENST00000355710.3:c.391T>C	S131P	Missense	E_3	SNP	False	4	Class 4: Mutated sequences are not identical.	0aa	0aa	Ret	ENSMUSG00000030110.14	ENSMUST00000032201.8	chr6	20	-																CLINVAR-H1173937		CLINVAR	650107.0	False	False	False	False	False	0
RET	ENSG00000165731.13	ENST00000355710.3	chr10	20	+	True	43597846	43597846	C	A	ENST00000355710.3:c.394C>A	L132I	Missense	E_3	SNP	False	4	Class 4: Mutated sequences are not identical.	0aa	0aa	Ret	ENSMUSG00000030110.14	ENSMUST00000032201.8	chr6	20	-																CLINVAR-H1173938		CLINVAR	486339.0	False	False	False	False	False	0
RET	ENSG00000165731.13	ENST00000355710.3	chr10	20	+	True	43597846	43597846	C	G	ENST00000355710.3:c.394C>G	L132V	Missense	E_3	SNP	False	4	Class 4: Mutated sequences are not identical.	0aa	0aa	Ret	ENSMUSG00000030110.14	ENSMUST00000032201.8	chr6	20	-																CLINVAR-H1173939		CLINVAR	1051717.0	False	False	False	False	False	0
RET	ENSG00000165731.13	ENST00000355710.3	chr10	20	+	True	43597846	43597846	C	T	ENST00000355710.3:c.394C>T	L132F	Missense	E_3	SNP	False	4	Class 4: Mutated sequences are not identical.	0aa	0aa	Ret	ENSMUSG00000030110.14	ENSMUST00000032201.8	chr6	20	-																CLINVAR-H1173940		CLINVAR	1521138.0	False	False	False	False	False	0
RET	ENSG00000165731.13	ENST00000355710.3	chr10	20	+	True	43597847	43597847	T	G	ENST00000355710.3:c.395T>G	L132R	Missense	E_3	SNP	False	4	Class 4: Mutated sequences are not identical.	0aa	0aa	Ret	ENSMUSG00000030110.14	ENSMUST00000032201.8	chr6	20	-																CLINVAR-H1173941		CLINVAR	2133388.0	False	False	False	False	False	0
RET	ENSG00000165731.13	ENST00000355710.3	chr10	20	+	True	43597848	43597848	T	A	ENST00000355710.3:c.396T>A	L132delinsL	Silent	E_3	SNP	False	4	Class 4: Mutated sequences are not identical.	0aa	0aa	Ret	ENSMUSG00000030110.14	ENSMUST00000032201.8	chr6	20	-																CLINVAR-H1173942		CLINVAR	1937853.0	False	False	False	False	False	0
RET	ENSG00000165731.13	ENST00000355710.3	chr10	20	+	True	43597848	43597848	T	C	ENST00000355710.3:c.396T>C	L132delinsL	Silent	E_3	SNP	False	4	Class 4: Mutated sequences are not identical.	0aa	0aa	Ret	ENSMUSG00000030110.14	ENSMUST00000032201.8	chr6	20	-																CLINVAR-H1173943		CLINVAR	1116666.0	False	False	False	False	False	0
RET	ENSG00000165731.13	ENST00000355710.3	chr10	20	+	True	43597866	43597866	G	A	ENST00000355710.3:c.414G>A	Q138delinsQ	Silent	E_3	SNP	False	4	Class 4: Mutated sequences are not identical.	0aa	0aa	Ret	ENSMUSG00000030110.14	ENSMUST00000032201.8	chr6	20	-																CLINVAR-H1173956		CLINVAR	761424.0	False	False	False	False	False	0
RET	ENSG00000165731.13	ENST00000355710.3	chr10	20	+	True	43597880	43597880	C	T	ENST00000355710.3:c.428C>T	A143V	Missense	E_3	SNP	False	4	Class 4: Mutated sequences are not identical.	0aa	0aa	Ret	ENSMUSG00000030110.14	ENSMUST00000032201.8	chr6	20	-																CLINVAR-H1173961		CLINVAR	584744.0	False	False	False	False	False	0
RET	ENSG00000165731.13	ENST00000355710.3	chr10	20	+	True	43597899	43597899	C	T	ENST00000355710.3:c.447C>T	F149delinsF	Silent	E_3	SNP	False	4	Class 4: Mutated sequences are not identical.	0aa	0aa	Ret	ENSMUSG00000030110.14	ENSMUST00000032201.8	chr6	20	-																CLINVAR-H1173973		CLINVAR	1609402.0	False	False	False	False	False	0
RET	ENSG00000165731.13	ENST00000355710.3	chr10	20	+	True	43597909	43597909	T	A	ENST00000355710.3:c.457T>A	S153T	Missense	E_3	SNP	False	4	Class 4: Mutated sequences are not identical.	0aa	0aa	Ret	ENSMUSG00000030110.14	ENSMUST00000032201.8	chr6	20	-																CLINVAR-H1173981		CLINVAR	486325.0	False	False	False	False	False	0
RET	ENSG00000165731.13	ENST00000355710.3	chr10	20	+	True	43597919	43597919	C	T	ENST00000355710.3:c.467C>T	A156V	Missense	E_3	SNP	False	4	Class 4: Mutated sequences are not identical.	0aa	0aa	Ret	ENSMUSG00000030110.14	ENSMUST00000032201.8	chr6	20	-																CLINVAR-H1173985		CLINVAR	825089.0	False	False	False	False	False	0
RET	ENSG00000165731.13	ENST00000355710.3	chr10	20	+	True	43597920	43597920	C	T	ENST00000355710.3:c.468C>T	A156delinsA	Silent	E_3	SNP	False	4	Class 4: Mutated sequences are not identical.	0aa	0aa	Ret	ENSMUSG00000030110.14	ENSMUST00000032201.8	chr6	20	-																CLINVAR-H1173986		CLINVAR	215531.0	False	False	False	False	False	0
RET	ENSG00000165731.13	ENST00000355710.3	chr10	20	+	True	43597930	43597930	C	T	ENST00000355710.3:c.478C>T	L160F	Missense	E_3	SNP	False	4	Class 4: Mutated sequences are not identical.	0aa	0aa	Ret	ENSMUSG00000030110.14	ENSMUST00000032201.8	chr6	20	-																CLINVAR-H1173991		CLINVAR	486343.0	False	False	False	False	False	0
RET	ENSG00000165731.13	ENST00000355710.3	chr10	20	+	True	43597932	43597932	C	G	ENST00000355710.3:c.480C>G	L160delinsL	Silent	E_3	SNP	False	4	Class 4: Mutated sequences are not identical.	0aa	0aa	Ret	ENSMUSG00000030110.14	ENSMUST00000032201.8	chr6	20	-																CLINVAR-H1173992		CLINVAR	1577622.0	False	False	False	False	False	0
RET	ENSG00000165731.13	ENST00000355710.3	chr10	20	+	True	43597936	43597936	C	A	ENST00000355710.3:c.484C>A	P162T	Missense	E_3	SNP	False	4	Class 4: Mutated sequences are not identical.	0aa	0aa	Ret	ENSMUSG00000030110.14	ENSMUST00000032201.8	chr6	20	-																CLINVAR-H1173996		CLINVAR	842398.0	False	False	False	False	False	0
RET	ENSG00000165731.13	ENST00000355710.3	chr10	20	+	True	43597936	43597936	C	T	ENST00000355710.3:c.484C>T	P162S	Missense	E_3	SNP	False	4	Class 4: Mutated sequences are not identical.	0aa	0aa	Ret	ENSMUSG00000030110.14	ENSMUST00000032201.8	chr6	20	-																CLINVAR-H1173997		CLINVAR	568416.0	False	False	False	False	False	0
RET	ENSG00000165731.13	ENST00000355710.3	chr10	20	+	True	43597937	43597937	C	A	ENST00000355710.3:c.485C>A	P162H	Missense	E_3	SNP	False	4	Class 4: Mutated sequences are not identical.	0aa	0aa	Ret	ENSMUSG00000030110.14	ENSMUST00000032201.8	chr6	20	-																CLINVAR-H1173998		CLINVAR	1480894.0	False	False	False	False	False	0
RET	ENSG00000165731.13	ENST00000355710.3	chr10	20	+	True	43597937	43597937	C	G	ENST00000355710.3:c.485C>G	P162R	Missense	E_3	SNP	False	4	Class 4: Mutated sequences are not identical.	0aa	0aa	Ret	ENSMUSG00000030110.14	ENSMUST00000032201.8	chr6	20	-																CLINVAR-H1173999		CLINVAR	2138848.0	False	False	False	False	False	0
RET	ENSG00000165731.13	ENST00000355710.3	chr10	20	+	True	43597937	43597937	C	T	ENST00000355710.3:c.485C>T	P162L	Missense	E_3	SNP	False	4	Class 4: Mutated sequences are not identical.	0aa	0aa	Ret	ENSMUSG00000030110.14	ENSMUST00000032201.8	chr6	20	-																CLINVAR-H1174000		CLINVAR	1743624.0	False	False	False	False	False	0
RET	ENSG00000165731.13	ENST00000355710.3	chr10	20	+	True	43597938	43597938	C	G	ENST00000355710.3:c.486C>G	P162delinsP	Silent	E_3	SNP	False	4	Class 4: Mutated sequences are not identical.	0aa	0aa	Ret	ENSMUSG00000030110.14	ENSMUST00000032201.8	chr6	20	-																CLINVAR-H1174001		CLINVAR	2181052.0	False	False	False	False	False	0
RET	ENSG00000165731.13	ENST00000355710.3	chr10	20	+	True	43597939	43597939	C	A	ENST00000355710.3:c.487C>A	R163delinsR	Silent	E_3	SNP	False	4	Class 4: Mutated sequences are not identical.	0aa	0aa	Ret	ENSMUSG00000030110.14	ENSMUST00000032201.8	chr6	20	-																CLINVAR-H1174002		CLINVAR	477377.0	False	False	False	False	False	0
RET	ENSG00000165731.13	ENST00000355710.3	chr10	20	+	True	43597939	43597939	C	T	ENST00000355710.3:c.487C>T	R163W	Missense	E_3	SNP	False	4	Class 4: Mutated sequences are not identical.	0aa	0aa	Ret	ENSMUSG00000030110.14	ENSMUST00000032201.8	chr6	20	-																CLINVAR-H1174003		CLINVAR	992568.0	False	False	False	False	False	0
RET	ENSG00000165731.13	ENST00000355710.3	chr10	20	+	True	43597940	43597940	G	A	ENST00000355710.3:c.488G>A	R163Q	Missense	E_3	SNP	False	4	Class 4: Mutated sequences are not identical.	0aa	0aa	Ret	ENSMUSG00000030110.14	ENSMUST00000032201.8	chr6	20	-																CLINVAR-H1174004		CLINVAR	135184.0	False	False	False	False	False	0
RET	ENSG00000165731.13	ENST00000355710.3	chr10	20	+	True	43597940	43597940	G	T	ENST00000355710.3:c.488G>T	R163L	Missense	E_3	SNP	False	4	Class 4: Mutated sequences are not identical.	0aa	0aa	Ret	ENSMUSG00000030110.14	ENSMUST00000032201.8	chr6	20	-																CLINVAR-H1174005		CLINVAR	2574749.0	False	False	False	False	False	0
RET	ENSG00000165731.13	ENST00000355710.3	chr10	20	+	True	43597951	43597951	T	G	ENST00000355710.3:c.499T>G	F167V	Missense	E_3	SNP	False	4	Class 4: Mutated sequences are not identical.	0aa	0aa	Ret	ENSMUSG00000030110.14	ENSMUST00000032201.8	chr6	20	-																CLINVAR-H1174007		CLINVAR	2497782.0	False	False	False	False	False	0
RET	ENSG00000165731.13	ENST00000355710.3	chr10	20	+	True	43597963	43597963	A	C	ENST00000355710.3:c.511A>C	R171delinsR	Silent	E_3	SNP	False	4	Class 4: Mutated sequences are not identical.	0aa	0aa	Ret	ENSMUSG00000030110.14	ENSMUST00000032201.8	chr6	20	-																CLINVAR-H1174014		CLINVAR	2568347.0	False	False	False	False	False	0
RET	ENSG00000165731.13	ENST00000355710.3	chr10	20	+	True	43597964	43597964	G	A	ENST00000355710.3:c.512G>A	R171K	Missense	E_3	SNP	False	4	Class 4: Mutated sequences are not identical.	0aa	0aa	Ret	ENSMUSG00000030110.14	ENSMUST00000032201.8	chr6	20	-																CLINVAR-H1174015		CLINVAR	1745536.0	False	False	False	False	False	0
RET	ENSG00000165731.13	ENST00000355710.3	chr10	20	+	True	43597968	43597968	C	T	ENST00000355710.3:c.516C>T	P172delinsP	Silent	E_3	SNP	False	4	Class 4: Mutated sequences are not identical.	0aa	0aa	Ret	ENSMUSG00000030110.14	ENSMUST00000032201.8	chr6	20	-																CLINVAR-H1174016		CLINVAR	825500.0	False	False	False	False	False	0
RET	ENSG00000165731.13	ENST00000355710.3	chr10	20	+	True	43597978	43597978	A	T	ENST00000355710.3:c.526A>T	I176F	Missense	E_3	SNP	False	4	Class 4: Mutated sequences are not identical.	0aa	0aa	Ret	ENSMUSG00000030110.14	ENSMUST00000032201.8	chr6	20	-																CLINVAR-H1174024		CLINVAR	650583.0	False	False	False	False	False	0
RET	ENSG00000165731.13	ENST00000355710.3	chr10	20	+	True	43597980	43597980	T	A	ENST00000355710.3:c.528T>A	I176delinsI	Silent	E_3	SNP	False	4	Class 4: Mutated sequences are not identical.	0aa	0aa	Ret	ENSMUSG00000030110.14	ENSMUST00000032201.8	chr6	20	-																CLINVAR-H1174025		CLINVAR	543780.0	False	False	False	False	False	0
RET	ENSG00000165731.13	ENST00000355710.3	chr10	20	+	True	43597980	43597980	T	G	ENST00000355710.3:c.528T>G	I176M	Missense	E_3	SNP	False	4	Class 4: Mutated sequences are not identical.	0aa	0aa	Ret	ENSMUSG00000030110.14	ENSMUST00000032201.8	chr6	20	-																CLINVAR-H1174026		CLINVAR	241363.0	False	False	False	False	False	0
RET	ENSG00000165731.13	ENST00000355710.3	chr10	20	+	True	43598013	43598013	G	A	ENST00000355710.3:c.561G>A	Q187delinsQ	Silent	E_3	SNP	False	4	Class 4: Mutated sequences are not identical.	0aa	0aa	Ret	ENSMUSG00000030110.14	ENSMUST00000032201.8	chr6	20	-																CLINVAR-H1174053		CLINVAR	1096982.0	False	False	False	False	False	0
RET	ENSG00000165731.13	ENST00000355710.3	chr10	20	+	True	43598013	43598013	G	C	ENST00000355710.3:c.561G>C	Q187H	Missense	E_3	SNP	False	4	Class 4: Mutated sequences are not identical.	0aa	0aa	Ret	ENSMUSG00000030110.14	ENSMUST00000032201.8	chr6	20	-																CLINVAR-H1174054		CLINVAR	1510055.0	False	False	False	False	False	0
RET	ENSG00000165731.13	ENST00000355710.3	chr10	20	+	True	43598017	43598017	C	G	ENST00000355710.3:c.565C>G	R189G	Missense	E_3	SNP	False	4	Class 4: Mutated sequences are not identical.	0aa	0aa	Ret	ENSMUSG00000030110.14	ENSMUST00000032201.8	chr6	20	-																CLINVAR-H1174058		CLINVAR	1387427.0	False	False	False	False	False	0
RET	ENSG00000165731.13	ENST00000355710.3	chr10	20	+	True	43598017	43598017	C	T	ENST00000355710.3:c.565C>T	R189C	Missense	E_3	SNP	False	4	Class 4: Mutated sequences are not identical.	0aa	0aa	Ret	ENSMUSG00000030110.14	ENSMUST00000032201.8	chr6	20	-																CLINVAR-H1174059		CLINVAR	1044947.0	False	False	False	False	False	0
RET	ENSG00000165731.13	ENST00000355710.3	chr10	20	+	True	43598018	43598018	G	A	ENST00000355710.3:c.566G>A	R189H	Missense	E_3	SNP	False	4	Class 4: Mutated sequences are not identical.	0aa	0aa	Ret	ENSMUSG00000030110.14	ENSMUST00000032201.8	chr6	20	-																CLINVAR-H1174060		CLINVAR	477378.0	False	False	False	False	False	0
RET	ENSG00000165731.13	ENST00000355710.3	chr10	20	+	True	43598018	43598018	G	T	ENST00000355710.3:c.566G>T	R189L	Missense	E_3	SNP	False	4	Class 4: Mutated sequences are not identical.	0aa	0aa	Ret	ENSMUSG00000030110.14	ENSMUST00000032201.8	chr6	20	-																CLINVAR-H1174061		CLINVAR	1019430.0	False	False	False	False	False	0
RET	ENSG00000165731.13	ENST00000355710.3	chr10	20	+	True	43598019	43598019	C	T	ENST00000355710.3:c.567C>T	R189delinsR	Silent	E_3	SNP	False	4	Class 4: Mutated sequences are not identical.	0aa	0aa	Ret	ENSMUSG00000030110.14	ENSMUST00000032201.8	chr6	20	-																CLINVAR-H1174062		CLINVAR	1640900.0	False	False	False	False	False	0
RET	ENSG00000165731.13	ENST00000355710.3	chr10	20	+	True	43598059	43598059	G	A	ENST00000355710.3:c.607G>A	A203T	Missense	E_3	SNP	False	4	Class 4: Mutated sequences are not identical.	0aa	0aa	Ret	ENSMUSG00000030110.14	ENSMUST00000032201.8	chr6	20	-																CLINVAR-H1174084		CLINVAR	826172.0	False	False	False	False	False	0
RET	ENSG00000165731.13	ENST00000355710.3	chr10	20	+	True	43598065	43598065	A	G	ENST00000355710.3:c.613A>G	R205G	Missense	E_3	SNP	False	4	Class 4: Mutated sequences are not identical.	0aa	0aa	Ret	ENSMUSG00000030110.14	ENSMUST00000032201.8	chr6	20	-																CLINVAR-H1174085		CLINVAR	560872.0	False	False	False	False	False	0
RET	ENSG00000165731.13	ENST00000355710.3	chr10	20	+	True	43598065	43598065	A	T	ENST00000355710.3:c.613A>T	R205W	Missense	E_3	SNP	False	4	Class 4: Mutated sequences are not identical.	0aa	0aa	Ret	ENSMUSG00000030110.14	ENSMUST00000032201.8	chr6	20	-																CLINVAR-H1174086		CLINVAR	1411762.0	False	False	False	False	False	0
RET	ENSG00000165731.13	ENST00000355710.3	chr10	20	+	True	43598066	43598066	G	A	ENST00000355710.3:c.614G>A	R205K	Missense	E_3	SNP	False	4	Class 4: Mutated sequences are not identical.	0aa	0aa	Ret	ENSMUSG00000030110.14	ENSMUST00000032201.8	chr6	20	-																CLINVAR-H1174087		CLINVAR	966929.0	False	False	False	False	False	0
RET	ENSG00000165731.13	ENST00000355710.3	chr10	20	+	True	43598066	43598066	G	T	ENST00000355710.3:c.614G>T	R205M	Missense	E_3	SNP	False	4	Class 4: Mutated sequences are not identical.	0aa	0aa	Ret	ENSMUSG00000030110.14	ENSMUST00000032201.8	chr6	20	-																CLINVAR-H1174088		CLINVAR	1438591.0	False	False	False	False	False	0
RET	ENSG00000165731.13	ENST00000355710.3	chr10	20	+	True	43598067	43598067	G	C	ENST00000355710.3:c.615G>C	R205S	Missense	E_3	SNP	False	4	Class 4: Mutated sequences are not identical.	0aa	0aa	Ret	ENSMUSG00000030110.14	ENSMUST00000032201.8	chr6	20	-																CLINVAR-H1174089		CLINVAR	1751943.0	False	False	False	False	False	0
RET	ENSG00000165731.13	ENST00000355710.3	chr10	20	+	True	43598074	43598074	G	C	ENST00000355710.3:c.622G>C	E208Q	Missense	E_3	SNP	False	4	Class 4: Mutated sequences are not identical.	0aa	0aa	Ret	ENSMUSG00000030110.14	ENSMUST00000032201.8	chr6	20	-																CLINVAR-H1174095		CLINVAR	826259.0	False	False	False	False	False	0
RET	ENSG00000165731.13	ENST00000355710.3	chr10	20	+	True	43598075	43598075	A	C	ENST00000355710.3:c.623A>C	E208A	Missense	E_3	SNP	False	4	Class 4: Mutated sequences are not identical.	0aa	0aa	Ret	ENSMUSG00000030110.14	ENSMUST00000032201.8	chr6	20	-																CLINVAR-H1174096		CLINVAR	1447393.0	False	False	False	False	False	0
RET	ENSG00000165731.13	ENST00000355710.3	chr10	20	+	True	43598076	43598076	G	T	ENST00000355710.3:c.624G>T	E208D	Missense	E_3	SNP	False	4	Class 4: Mutated sequences are not identical.	0aa	0aa	Ret	ENSMUSG00000030110.14	ENSMUST00000032201.8	chr6	20	-																CLINVAR-H1174097		CLINVAR	241365.0	False	False	False	False	False	0
RET	ENSG00000165731.13	ENST00000355710.3	chr10	20	+	True	43598084	43598084	G	A	ENST00000355710.3:c.625+7G>A		Non_Coding,I	I_3	SNP	False	4	Class 4: Mutated sequences are not identical.	0aa	0aa	Ret	ENSMUSG00000030110.14	ENSMUST00000032201.8	chr6	20	-																CLINVAR-H1174099		CLINVAR	1637434.0	False	False	False	False	False	0
RET	ENSG00000165731.13	ENST00000355710.3	chr10	20	+	True	43598087	43598087	G	A	ENST00000355710.3:c.625+10G>A		Non_Coding,I	I_3	SNP	False	4	Class 4: Mutated sequences are not identical.	0aa	0aa	Ret	ENSMUSG00000030110.14	ENSMUST00000032201.8	chr6	20	-																CLINVAR-H1174101		CLINVAR	701551.0	False	False	False	False	False	0
RET	ENSG00000165731.13	ENST00000355710.3	chr10	20	+	True	43598093	43598093	G	T	ENST00000355710.3:c.625+16G>T		Non_Coding,I	I_3	SNP	False	4	Class 4: Mutated sequences are not identical.	0aa	0aa	Ret	ENSMUSG00000030110.14	ENSMUST00000032201.8	chr6	20	-																CLINVAR-H1174104		CLINVAR	2093472.0	False	False	False	False	False	0
RET	ENSG00000165731.13	ENST00000355710.3	chr10	20	+	True	43598096	43598096	G	A	ENST00000355710.3:c.625+19G>A		Non_Coding,I	I_3	SNP	False	4	Class 4: Mutated sequences are not identical.	0aa	0aa	Ret	ENSMUSG00000030110.14	ENSMUST00000032201.8	chr6	20	-																CLINVAR-H1174105		CLINVAR	1617955.0	False	False	False	False	False	0
RET	ENSG00000165731.13	ENST00000355710.3	chr10	20	+	True	43598220	43598220	C	T	ENST00000355710.3:c.625+143C>T		Non_Coding,I	I_3	SNP	False	4	Class 4: Mutated sequences are not identical.	0aa	0aa	Ret	ENSMUSG00000030110.14	ENSMUST00000032201.8	chr6	20	-																CLINVAR-H1174108		CLINVAR	1711256.0	False	False	False	False	False	0
RET	ENSG00000165731.13	ENST00000355710.3	chr10	20	+	True	43600249	43600249	G	A	ENST00000355710.3:c.626-151G>A		Non_Coding,I	I_3	SNP	False	4	Class 4: Mutated sequences are not identical.	0aa	0aa	Ret	ENSMUSG00000030110.14	ENSMUST00000032201.8	chr6	20	-																CLINVAR-H1174110		CLINVAR	1208843.0	False	False	False	False	False	0
RET	ENSG00000165731.13	ENST00000355710.3	chr10	20	+	True	43600351	43600351	C	T	ENST00000355710.3:c.626-49C>T		Non_Coding,I	I_3	SNP	False	4	Class 4: Mutated sequences are not identical.	0aa	0aa	Ret	ENSMUSG00000030110.14	ENSMUST00000032201.8	chr6	20	-																CLINVAR-H1174112		CLINVAR	1697457.0	False	False	False	False	False	0
RET	ENSG00000165731.13	ENST00000355710.3	chr10	20	+	True	43600359	43600359	G	A	ENST00000355710.3:c.626-41G>A		Non_Coding,I	I_3	SNP	False	4	Class 4: Mutated sequences are not identical.	0aa	0aa	Ret	ENSMUSG00000030110.14	ENSMUST00000032201.8	chr6	20	-																CLINVAR-H1174113		CLINVAR	1697458.0	False	False	False	False	False	0
RET	ENSG00000165731.13	ENST00000355710.3	chr10	20	+	True	43600379	43600379	C	T	ENST00000355710.3:c.626-21C>T		Non_Coding,I	I_3	SNP	False	4	Class 4: Mutated sequences are not identical.	0aa	0aa	Ret	ENSMUSG00000030110.14	ENSMUST00000032201.8	chr6	20	-																CLINVAR-H1174114		CLINVAR	1802778.0	False	False	False	False	False	0
RET	ENSG00000165731.13	ENST00000355710.3	chr10	20	+	True	43600381	43600381	C	T	ENST00000355710.3:c.626-19C>T		Non_Coding,I	I_3	SNP	False	4	Class 4: Mutated sequences are not identical.	0aa	0aa	Ret	ENSMUSG00000030110.14	ENSMUST00000032201.8	chr6	20	-																CLINVAR-H1174116		CLINVAR	1627032.0	False	False	False	False	False	0
RET	ENSG00000165731.13	ENST00000355710.3	chr10	20	+	True	43600382	43600382	T	C	ENST00000355710.3:c.626-18T>C		Non_Coding,I	I_3	SNP	False	4	Class 4: Mutated sequences are not identical.	0aa	0aa	Ret	ENSMUSG00000030110.14	ENSMUST00000032201.8	chr6	20	-																CLINVAR-H1174117		CLINVAR	2194140.0	False	False	False	False	False	0
RET	ENSG00000165731.13	ENST00000355710.3	chr10	20	+	True	43600382	43600382	T	G	ENST00000355710.3:c.626-18T>G		Non_Coding,I	I_3	SNP	False	4	Class 4: Mutated sequences are not identical.	0aa	0aa	Ret	ENSMUSG00000030110.14	ENSMUST00000032201.8	chr6	20	-																CLINVAR-H1174118		CLINVAR	2035516.0	False	False	False	False	False	0
RET	ENSG00000165731.13	ENST00000355710.3	chr10	20	+	True	43600391	43600391	G	T	ENST00000355710.3:c.626-9G>T		Non_Coding,I	I_3	SNP	False	4	Class 4: Mutated sequences are not identical.	0aa	0aa	Ret	ENSMUSG00000030110.14	ENSMUST00000032201.8	chr6	20	-																CLINVAR-H1174121		CLINVAR	1083679.0	False	False	False	False	False	0
RET	ENSG00000165731.13	ENST00000355710.3	chr10	20	+	True	43600392	43600392	G	C	ENST00000355710.3:c.626-8G>C		Non_Coding,I	I_3	SNP	False	4	Class 4: Mutated sequences are not identical.	0aa	0aa	Ret	ENSMUSG00000030110.14	ENSMUST00000032201.8	chr6	20	-																CLINVAR-H1174122		CLINVAR	1912194.0	False	False	False	False	False	0
RET	ENSG00000165731.13	ENST00000355710.3	chr10	20	+	True	43600394	43600394	G	T	ENST00000355710.3:c.626-6G>T		Non_Coding,I	I_3	SNP	False	4	Class 4: Mutated sequences are not identical.	0aa	0aa	Ret	ENSMUSG00000030110.14	ENSMUST00000032201.8	chr6	20	-																CLINVAR-H1174124		CLINVAR	722391.0	False	False	False	False	False	0
RET	ENSG00000165731.13	ENST00000355710.3	chr10	20	+	True	43600395	43600395	C	T	ENST00000355710.3:c.626-5C>T		Non_Coding,I	I_3	SNP	False	4	Class 4: Mutated sequences are not identical.	0aa	0aa	Ret	ENSMUSG00000030110.14	ENSMUST00000032201.8	chr6	20	-																CLINVAR-H1174125		CLINVAR	1752512.0	False	False	False	False	False	0
RET	ENSG00000165731.13	ENST00000355710.3	chr10	20	+	True	43600396	43600396	G	A	ENST00000355710.3:c.626-4G>A		Non_Coding,I	I_3	SNP	False	4	Class 4: Mutated sequences are not identical.	0aa	0aa	Ret	ENSMUSG00000030110.14	ENSMUST00000032201.8	chr6	20	-																CLINVAR-H1174126		CLINVAR	413455.0	False	False	False	False	False	0
RET	ENSG00000165731.13	ENST00000355710.3	chr10	20	+	True	43600397	43600397	C	T	ENST00000355710.3:c.626-3C>T		Non_Coding,I	I_3	SNP	False	4	Class 4: Mutated sequences are not identical.	0aa	0aa	Ret	ENSMUSG00000030110.14	ENSMUST00000032201.8	chr6	20	-																CLINVAR-H1174127		CLINVAR	1752505.0	False	False	False	False	False	0
RET	ENSG00000165731.13	ENST00000355710.3	chr10	20	+	True	43600402	43600402	G	A	ENST00000355710.3:c.628G>A	E210K	Missense	E_4	SNP	False	4	Class 4: Mutated sequences are not identical.	0aa	0aa	Ret	ENSMUSG00000030110.14	ENSMUST00000032201.8	chr6	20	-																CLINVAR-H1174129		CLINVAR	405554.0	False	False	False	False	False	0
RET	ENSG00000165731.13	ENST00000355710.3	chr10	20	+	True	43600423	43600423	G	A	ENST00000355710.3:c.649G>A	A217T	Missense	E_4	SNP	False	4	Class 4: Mutated sequences are not identical.	0aa	0aa	Ret	ENSMUSG00000030110.14	ENSMUST00000032201.8	chr6	20	-																CLINVAR-H1174144		CLINVAR	1375505.0	False	False	False	False	False	0
RET	ENSG00000165731.13	ENST00000355710.3	chr10	20	+	True	43600424	43600424	C	A	ENST00000355710.3:c.650C>A	A217D	Missense	E_4	SNP	False	4	Class 4: Mutated sequences are not identical.	0aa	0aa	Ret	ENSMUSG00000030110.14	ENSMUST00000032201.8	chr6	20	-																CLINVAR-H1174146		CLINVAR	405525.0	False	False	False	False	False	0
RET	ENSG00000165731.13	ENST00000355710.3	chr10	20	+	True	43600424	43600424	C	T	ENST00000355710.3:c.650C>T	A217V	Missense	E_4	SNP	False	4	Class 4: Mutated sequences are not identical.	0aa	0aa	Ret	ENSMUSG00000030110.14	ENSMUST00000032201.8	chr6	20	-																CLINVAR-H1174147		CLINVAR	864118.0	False	False	False	False	False	0
RET	ENSG00000165731.13	ENST00000355710.3	chr10	20	+	True	43600425	43600425	C	T	ENST00000355710.3:c.651C>T	A217delinsA	Silent	E_4	SNP	False	4	Class 4: Mutated sequences are not identical.	0aa	0aa	Ret	ENSMUSG00000030110.14	ENSMUST00000032201.8	chr6	20	-																CLINVAR-H1174148		CLINVAR	761295.0	False	False	False	False	False	0
RET	ENSG00000165731.13	ENST00000355710.3	chr10	20	+	True	43600432	43600432	A	T	ENST00000355710.3:c.658A>T	S220C	Missense	E_4	SNP	False	4	Class 4: Mutated sequences are not identical.	0aa	0aa	Ret	ENSMUSG00000030110.14	ENSMUST00000032201.8	chr6	20	-																CLINVAR-H1174155		CLINVAR	543755.0	False	False	False	False	False	0
RET	ENSG00000165731.13	ENST00000355710.3	chr10	20	+	True	43600433	43600433	G	C	ENST00000355710.3:c.659G>C	S220T	Missense	E_4	SNP	False	4	Class 4: Mutated sequences are not identical.	0aa	0aa	Ret	ENSMUSG00000030110.14	ENSMUST00000032201.8	chr6	20	-																CLINVAR-H1174156		CLINVAR	1966010.0	False	False	False	False	False	0
RET	ENSG00000165731.13	ENST00000355710.3	chr10	20	+	True	43600433	43600433	G	T	ENST00000355710.3:c.659G>T	S220I	Missense	E_4	SNP	False	4	Class 4: Mutated sequences are not identical.	0aa	0aa	Ret	ENSMUSG00000030110.14	ENSMUST00000032201.8	chr6	20	-																CLINVAR-H1174157		CLINVAR	1382106.0	False	False	False	False	False	0
RET	ENSG00000165731.13	ENST00000355710.3	chr10	20	+	True	43600434	43600434	C	T	ENST00000355710.3:c.660C>T	S220delinsS	Silent	E_4	SNP	False	4	Class 4: Mutated sequences are not identical.	0aa	0aa	Ret	ENSMUSG00000030110.14	ENSMUST00000032201.8	chr6	20	-																CLINVAR-H1174158		CLINVAR	826511.0	False	False	False	False	False	0
RET	ENSG00000165731.13	ENST00000355710.3	chr10	20	+	True	43600471	43600471	C	G	ENST00000355710.3:c.697C>G	Q233E	Missense	E_4	SNP	False	4	Class 4: Mutated sequences are not identical.	0aa	0aa	Ret	ENSMUSG00000030110.14	ENSMUST00000032201.8	chr6	20	-																CLINVAR-H1174183		CLINVAR	1715206.0	False	False	False	False	False	0
RET	ENSG00000165731.13	ENST00000355710.3	chr10	20	+	True	43600472	43600472	A	G	ENST00000355710.3:c.698A>G	Q233R	Missense	E_4	SNP	False	4	Class 4: Mutated sequences are not identical.	0aa	0aa	Ret	ENSMUSG00000030110.14	ENSMUST00000032201.8	chr6	20	-																CLINVAR-H1174184		CLINVAR	2447526.0	False	False	False	False	False	0
RET	ENSG00000165731.13	ENST00000355710.3	chr10	20	+	True	43600472	43600472	A	T	ENST00000355710.3:c.698A>T	Q233L	Missense	E_4	SNP	False	4	Class 4: Mutated sequences are not identical.	0aa	0aa	Ret	ENSMUSG00000030110.14	ENSMUST00000032201.8	chr6	20	-																CLINVAR-H1174185		CLINVAR	1756454.0	False	False	False	False	False	0
RET	ENSG00000165731.13	ENST00000355710.3	chr10	20	+	True	43600473	43600473	G	A	ENST00000355710.3:c.699G>A	Q233delinsQ	Silent	E_4	SNP	False	4	Class 4: Mutated sequences are not identical.	0aa	0aa	Ret	ENSMUSG00000030110.14	ENSMUST00000032201.8	chr6	20	-																CLINVAR-H1174186		CLINVAR	187325.0	False	False	False	False	False	0
RET	ENSG00000165731.13	ENST00000355710.3	chr10	20	+	True	43600473	43600473	G	T	ENST00000355710.3:c.699G>T	Q233H	Missense	E_4	SNP	False	4	Class 4: Mutated sequences are not identical.	0aa	0aa	Ret	ENSMUSG00000030110.14	ENSMUST00000032201.8	chr6	20	-																CLINVAR-H1174187		CLINVAR	1396794.0	False	False	False	False	False	0
RET	ENSG00000165731.13	ENST00000355710.3	chr10	20	+	True	43600486	43600486	G	A	ENST00000355710.3:c.712G>A	E238K	Missense	E_4	SNP	False	4	Class 4: Mutated sequences are not identical.	0aa	0aa	Ret	ENSMUSG00000030110.14	ENSMUST00000032201.8	chr6	20	-																CLINVAR-H1174196		CLINVAR	1039313.0	False	False	False	False	False	0
RET	ENSG00000165731.13	ENST00000355710.3	chr10	20	+	True	43600486	43600486	G	C	ENST00000355710.3:c.712G>C	E238Q	Missense	E_4	SNP	False	4	Class 4: Mutated sequences are not identical.	0aa	0aa	Ret	ENSMUSG00000030110.14	ENSMUST00000032201.8	chr6	20	-																CLINVAR-H1174197		CLINVAR	2678316.0	False	False	False	False	False	0
RET	ENSG00000165731.13	ENST00000355710.3	chr10	20	+	True	43600486	43600486	G	T	ENST00000355710.3:c.712G>T	E238*	Nonsense	E_4	SNP	False	4	Class 4: Mutated sequences are not identical.	0aa	0aa	Ret	ENSMUSG00000030110.14	ENSMUST00000032201.8	chr6	20	-																CLINVAR-H1174198		CLINVAR	692052.0	False	False	False	False	False	0
RET	ENSG00000165731.13	ENST00000355710.3	chr10	20	+	True	43600488	43600488	G	T	ENST00000355710.3:c.714G>T	E238D	Missense	E_4	SNP	False	4	Class 4: Mutated sequences are not identical.	0aa	0aa	Ret	ENSMUSG00000030110.14	ENSMUST00000032201.8	chr6	20	-																CLINVAR-H1174199		CLINVAR	644521.0	False	False	False	False	False	0
RET	ENSG00000165731.13	ENST00000355710.3	chr10	20	+	True	43600489	43600489	C	G	ENST00000355710.3:c.715C>G	L239V	Missense	E_4	SNP	False	4	Class 4: Mutated sequences are not identical.	0aa	0aa	Ret	ENSMUSG00000030110.14	ENSMUST00000032201.8	chr6	20	-																CLINVAR-H1174200		CLINVAR	1470665.0	False	False	False	False	False	0
RET	ENSG00000165731.13	ENST00000355710.3	chr10	20	+	True	43600489	43600489	C	T	ENST00000355710.3:c.715C>T	L239delinsL	Silent	E_4	SNP	False	4	Class 4: Mutated sequences are not identical.	0aa	0aa	Ret	ENSMUSG00000030110.14	ENSMUST00000032201.8	chr6	20	-																CLINVAR-H1174201		CLINVAR	1757428.0	False	False	False	False	False	0
RET	ENSG00000165731.13	ENST00000355710.3	chr10	20	+	True	43600490	43600490	T	C	ENST00000355710.3:c.716T>C	L239P	Missense	E_4	SNP	False	4	Class 4: Mutated sequences are not identical.	0aa	0aa	Ret	ENSMUSG00000030110.14	ENSMUST00000032201.8	chr6	20	-																CLINVAR-H1174202		CLINVAR	1957836.0	False	False	False	False	False	0
RET	ENSG00000165731.13	ENST00000355710.3	chr10	20	+	True	43600491	43600491	G	A	ENST00000355710.3:c.717G>A	L239delinsL	Silent	E_4	SNP	False	4	Class 4: Mutated sequences are not identical.	0aa	0aa	Ret	ENSMUSG00000030110.14	ENSMUST00000032201.8	chr6	20	-																CLINVAR-H1174203		CLINVAR	2454151.0	False	False	False	False	False	0
RET	ENSG00000165731.13	ENST00000355710.3	chr10	20	+	True	43600498	43600498	G	A	ENST00000355710.3:c.724G>A	V242M	Missense	E_4	SNP	False	4	Class 4: Mutated sequences are not identical.	0aa	0aa	Ret	ENSMUSG00000030110.14	ENSMUST00000032201.8	chr6	20	-																CLINVAR-H1174211		CLINVAR	972245.0	False	False	False	False	False	0
RET	ENSG00000165731.13	ENST00000355710.3	chr10	20	+	True	43600498	43600498	G	C	ENST00000355710.3:c.724G>C	V242L	Missense	E_4	SNP	False	4	Class 4: Mutated sequences are not identical.	0aa	0aa	Ret	ENSMUSG00000030110.14	ENSMUST00000032201.8	chr6	20	-																CLINVAR-H1174212		CLINVAR	1757914.0	False	False	False	False	False	0
RET	ENSG00000165731.13	ENST00000355710.3	chr10	20	+	True	43600500	43600500	G	A	ENST00000355710.3:c.726G>A	V242delinsV	Silent	E_4	SNP	False	4	Class 4: Mutated sequences are not identical.	0aa	0aa	Ret	ENSMUSG00000030110.14	ENSMUST00000032201.8	chr6	20	-																CLINVAR-H1174213		CLINVAR	413463.0	False	False	False	False	False	0
RET	ENSG00000165731.13	ENST00000355710.3	chr10	20	+	True	43600500	43600500	G	T	ENST00000355710.3:c.726G>T	V242delinsV	Silent	E_4	SNP	False	4	Class 4: Mutated sequences are not identical.	0aa	0aa	Ret	ENSMUSG00000030110.14	ENSMUST00000032201.8	chr6	20	-																CLINVAR-H1174214		CLINVAR	1950082.0	False	False	False	False	False	0
RET	ENSG00000165731.13	ENST00000355710.3	chr10	20	+	True	43600505	43600505	C	A	ENST00000355710.3:c.731C>A	T244N	Missense	E_4	SNP	False	4	Class 4: Mutated sequences are not identical.	0aa	0aa	Ret	ENSMUSG00000030110.14	ENSMUST00000032201.8	chr6	20	-																CLINVAR-H1174215		CLINVAR	1971173.0	False	False	False	False	False	0
RET	ENSG00000165731.13	ENST00000355710.3	chr10	20	+	True	43600505	43600505	C	T	ENST00000355710.3:c.731C>T	T244I	Missense	E_4	SNP	False	4	Class 4: Mutated sequences are not identical.	0aa	0aa	Ret	ENSMUSG00000030110.14	ENSMUST00000032201.8	chr6	20	-																CLINVAR-H1174216		CLINVAR	477385.0	False	False	False	False	False	0
RET	ENSG00000165731.13	ENST00000355710.3	chr10	20	+	True	43600506	43600506	C	T	ENST00000355710.3:c.732C>T	T244delinsT	Silent	E_4	SNP	False	4	Class 4: Mutated sequences are not identical.	0aa	0aa	Ret	ENSMUSG00000030110.14	ENSMUST00000032201.8	chr6	20	-																CLINVAR-H1174217		CLINVAR	1758357.0	False	False	False	False	False	0
RET	ENSG00000165731.13	ENST00000355710.3	chr10	20	+	True	43600510	43600510	C	A	ENST00000355710.3:c.736C>A	H246N	Missense	E_4	SNP	False	4	Class 4: Mutated sequences are not identical.	0aa	0aa	Ret	ENSMUSG00000030110.14	ENSMUST00000032201.8	chr6	20	-																CLINVAR-H1174222		CLINVAR	486315.0	False	False	False	False	False	0
RET	ENSG00000165731.13	ENST00000355710.3	chr10	20	+	True	43600510	43600510	C	T	ENST00000355710.3:c.736C>T	H246Y	Missense	E_4	SNP	False	4	Class 4: Mutated sequences are not identical.	0aa	0aa	Ret	ENSMUSG00000030110.14	ENSMUST00000032201.8	chr6	20	-																CLINVAR-H1174223		CLINVAR	647022.0	False	False	False	False	False	0
RET	ENSG00000165731.13	ENST00000355710.3	chr10	20	+	True	43600511	43600511	A	T	ENST00000355710.3:c.737A>T	H246L	Missense	E_4	SNP	False	4	Class 4: Mutated sequences are not identical.	0aa	0aa	Ret	ENSMUSG00000030110.14	ENSMUST00000032201.8	chr6	20	-																CLINVAR-H1174224		CLINVAR	2678318.0	False	False	False	False	False	0
RET	ENSG00000165731.13	ENST00000355710.3	chr10	20	+	True	43600512	43600512	C	A	ENST00000355710.3:c.738C>A	H246Q	Missense	E_4	SNP	False	4	Class 4: Mutated sequences are not identical.	0aa	0aa	Ret	ENSMUSG00000030110.14	ENSMUST00000032201.8	chr6	20	-																CLINVAR-H1174225		CLINVAR	1394332.0	False	False	False	False	False	0
RET	ENSG00000165731.13	ENST00000355710.3	chr10	20	+	True	43600512	43600512	C	G	ENST00000355710.3:c.738C>G	H246Q	Missense	E_4	SNP	False	4	Class 4: Mutated sequences are not identical.	0aa	0aa	Ret	ENSMUSG00000030110.14	ENSMUST00000032201.8	chr6	20	-																CLINVAR-H1174226		CLINVAR	1758639.0	False	False	False	False	False	0
RET	ENSG00000165731.13	ENST00000355710.3	chr10	20	+	True	43600512	43600512	C	T	ENST00000355710.3:c.738C>T	H246delinsH	Silent	E_4	SNP	False	4	Class 4: Mutated sequences are not identical.	0aa	0aa	Ret	ENSMUSG00000030110.14	ENSMUST00000032201.8	chr6	20	-																CLINVAR-H1174227		CLINVAR	1100012.0	False	False	False	False	False	0
RET	ENSG00000165731.13	ENST00000355710.3	chr10	20	+	True	43600522	43600522	C	T	ENST00000355710.3:c.748C>T	R250C	Missense	E_4	SNP	False	4	Class 4: Mutated sequences are not identical.	0aa	0aa	Ret	ENSMUSG00000030110.14	ENSMUST00000032201.8	chr6	20	-																CLINVAR-H1174236		CLINVAR	827079.0	False	False	False	False	False	0
RET	ENSG00000165731.13	ENST00000355710.3	chr10	20	+	True	43600524	43600524	C	T	ENST00000355710.3:c.750C>T	R250delinsR	Silent	E_4	SNP	False	4	Class 4: Mutated sequences are not identical.	0aa	0aa	Ret	ENSMUSG00000030110.14	ENSMUST00000032201.8	chr6	20	-																CLINVAR-H1174237		CLINVAR	939898.0	False	False	False	False	False	0
RET	ENSG00000165731.13	ENST00000355710.3	chr10	20	+	True	43600525	43600525	G	A	ENST00000355710.3:c.751G>A	E251K	Missense	E_4	SNP	False	4	Class 4: Mutated sequences are not identical.	0aa	0aa	Ret	ENSMUSG00000030110.14	ENSMUST00000032201.8	chr6	20	-																CLINVAR-H1174239		CLINVAR	1037025.0	False	False	False	False	False	0
RET	ENSG00000165731.13	ENST00000355710.3	chr10	20	+	True	43600531	43600531	G	A	ENST00000355710.3:c.757G>A	V253M	Missense	E_4	SNP	False	4	Class 4: Mutated sequences are not identical.	0aa	0aa	Ret	ENSMUSG00000030110.14	ENSMUST00000032201.8	chr6	20	-																CLINVAR-H1174241		CLINVAR	136124.0	False	False	False	False	False	0
RET	ENSG00000165731.13	ENST00000355710.3	chr10	20	+	True	43600532	43600532	T	A	ENST00000355710.3:c.758T>A	V253E	Missense	E_4	SNP	False	4	Class 4: Mutated sequences are not identical.	0aa	0aa	Ret	ENSMUSG00000030110.14	ENSMUST00000032201.8	chr6	20	-																CLINVAR-H1174242		CLINVAR	486352.0	False	False	False	False	False	0
RET	ENSG00000165731.13	ENST00000355710.3	chr10	20	+	True	43600534	43600534	G	A	ENST00000355710.3:c.760G>A	V254M	Missense	E_4	SNP	False	4	Class 4: Mutated sequences are not identical.	0aa	0aa	Ret	ENSMUSG00000030110.14	ENSMUST00000032201.8	chr6	20	-																CLINVAR-H1174243		CLINVAR	660498.0	False	False	False	False	False	0
RET	ENSG00000165731.13	ENST00000355710.3	chr10	20	+	True	43600534	43600534	G	C	ENST00000355710.3:c.760G>C	V254L	Missense	E_4	SNP	False	4	Class 4: Mutated sequences are not identical.	0aa	0aa	Ret	ENSMUSG00000030110.14	ENSMUST00000032201.8	chr6	20	-																CLINVAR-H1174244		CLINVAR	1040003.0	False	False	False	False	False	0
RET	ENSG00000165731.13	ENST00000355710.3	chr10	20	+	True	43600534	43600534	G	T	ENST00000355710.3:c.760G>T	V254L	Missense	E_4	SNP	False	4	Class 4: Mutated sequences are not identical.	0aa	0aa	Ret	ENSMUSG00000030110.14	ENSMUST00000032201.8	chr6	20	-																CLINVAR-H1174245		CLINVAR	1759791.0	False	False	False	False	False	0
RET	ENSG00000165731.13	ENST00000355710.3	chr10	20	+	True	43600538	43600538	T	C	ENST00000355710.3:c.764T>C	M255T	Missense	E_4	SNP	False	4	Class 4: Mutated sequences are not identical.	0aa	0aa	Ret	ENSMUSG00000030110.14	ENSMUST00000032201.8	chr6	20	-																CLINVAR-H1174246		CLINVAR	2618562.0	False	False	False	False	False	0
RET	ENSG00000165731.13	ENST00000355710.3	chr10	20	+	True	43600539	43600539	G	T	ENST00000355710.3:c.765G>T	M255I	Missense	E_4	SNP	False	4	Class 4: Mutated sequences are not identical.	0aa	0aa	Ret	ENSMUSG00000030110.14	ENSMUST00000032201.8	chr6	20	-																CLINVAR-H1174247		CLINVAR	584565.0	False	False	False	False	False	0
RET	ENSG00000165731.13	ENST00000355710.3	chr10	20	+	True	43600543	43600543	C	A	ENST00000355710.3:c.769C>A	P257T	Missense	E_4	SNP	False	4	Class 4: Mutated sequences are not identical.	0aa	0aa	Ret	ENSMUSG00000030110.14	ENSMUST00000032201.8	chr6	20	-																CLINVAR-H1174250		CLINVAR	1760176.0	False	False	False	False	False	0
RET	ENSG00000165731.13	ENST00000355710.3	chr10	20	+	True	43600544	43600544	C	T	ENST00000355710.3:c.770C>T	P257L	Missense	E_4	SNP	False	4	Class 4: Mutated sequences are not identical.	0aa	0aa	Ret	ENSMUSG00000030110.14	ENSMUST00000032201.8	chr6	20	-																CLINVAR-H1174251		CLINVAR	847756.0	False	False	False	False	False	0
RET	ENSG00000165731.13	ENST00000355710.3	chr10	20	+	True	43600591	43600591	C	A	ENST00000355710.3:c.817C>A	P273T	Missense	E_4	SNP	False	4	Class 4: Mutated sequences are not identical.	0aa	0aa	Ret	ENSMUSG00000030110.14	ENSMUST00000032201.8	chr6	20	-																CLINVAR-H1174284		CLINVAR	863875.0	False	False	False	False	False	0
RET	ENSG00000165731.13	ENST00000355710.3	chr10	20	+	True	43600591	43600591	C	G	ENST00000355710.3:c.817C>G	P273A	Missense	E_4	SNP	False	4	Class 4: Mutated sequences are not identical.	0aa	0aa	Ret	ENSMUSG00000030110.14	ENSMUST00000032201.8	chr6	20	-																CLINVAR-H1174285		CLINVAR	827490.0	False	False	False	False	False	0
RET	ENSG00000165731.13	ENST00000355710.3	chr10	20	+	True	43600592	43600592	C	A	ENST00000355710.3:c.818C>A	P273H	Missense	E_4	SNP	False	4	Class 4: Mutated sequences are not identical.	0aa	0aa	Ret	ENSMUSG00000030110.14	ENSMUST00000032201.8	chr6	20	-																CLINVAR-H1174286		CLINVAR	2445369.0	False	False	False	False	False	0
RET	ENSG00000165731.13	ENST00000355710.3	chr10	20	+	True	43600593	43600593	C	G	ENST00000355710.3:c.819C>G	P273delinsP	Silent	E_4	SNP	False	4	Class 4: Mutated sequences are not identical.	0aa	0aa	Ret	ENSMUSG00000030110.14	ENSMUST00000032201.8	chr6	20	-																CLINVAR-H1174287		CLINVAR	706930.0	False	False	False	False	False	0
RET	ENSG00000165731.13	ENST00000355710.3	chr10	20	+	True	43600593	43600593	C	T	ENST00000355710.3:c.819C>T	P273delinsP	Silent	E_4	SNP	False	4	Class 4: Mutated sequences are not identical.	0aa	0aa	Ret	ENSMUSG00000030110.14	ENSMUST00000032201.8	chr6	20	-																CLINVAR-H1174288		CLINVAR	220298.0	False	False	False	False	False	0
RET	ENSG00000165731.13	ENST00000355710.3	chr10	20	+	True	43600594	43600594	G	A	ENST00000355710.3:c.820G>A	A274T	Missense	E_4	SNP	False	4	Class 4: Mutated sequences are not identical.	0aa	0aa	Ret	ENSMUSG00000030110.14	ENSMUST00000032201.8	chr6	20	-																CLINVAR-H1174289		CLINVAR	840514.0	False	False	False	False	False	0
RET	ENSG00000165731.13	ENST00000355710.3	chr10	20	+	True	43600595	43600595	C	T	ENST00000355710.3:c.821C>T	A274V	Missense	E_4	SNP	False	4	Class 4: Mutated sequences are not identical.	0aa	0aa	Ret	ENSMUSG00000030110.14	ENSMUST00000032201.8	chr6	20	-																CLINVAR-H1174290		CLINVAR	1762508.0	False	False	False	False	False	0
RET	ENSG00000165731.13	ENST00000355710.3	chr10	20	+	True	43600596	43600596	G	A	ENST00000355710.3:c.822G>A	A274delinsA	Silent	E_4	SNP	False	4	Class 4: Mutated sequences are not identical.	0aa	0aa	Ret	ENSMUSG00000030110.14	ENSMUST00000032201.8	chr6	20	-																CLINVAR-H1174291		CLINVAR	2025500.0	False	False	False	False	False	0
RET	ENSG00000165731.13	ENST00000355710.3	chr10	20	+	True	43600596	43600596	G	C	ENST00000355710.3:c.822G>C	A274delinsA	Silent	E_4	SNP	False	4	Class 4: Mutated sequences are not identical.	0aa	0aa	Ret	ENSMUSG00000030110.14	ENSMUST00000032201.8	chr6	20	-																CLINVAR-H1174292		CLINVAR	1762553.0	False	False	False	False	False	0
RET	ENSG00000165731.13	ENST00000355710.3	chr10	20	+	True	43600596	43600596	G	T	ENST00000355710.3:c.822G>T	A274delinsA	Silent	E_4	SNP	False	4	Class 4: Mutated sequences are not identical.	0aa	0aa	Ret	ENSMUSG00000030110.14	ENSMUST00000032201.8	chr6	20	-																CLINVAR-H1174293		CLINVAR	1622496.0	False	False	False	False	False	0
RET	ENSG00000165731.13	ENST00000355710.3	chr10	20	+	True	43600603	43600603	G	A	ENST00000355710.3:c.829G>A	D277N	Missense	E_4	SNP	False	4	Class 4: Mutated sequences are not identical.	0aa	0aa	Ret	ENSMUSG00000030110.14	ENSMUST00000032201.8	chr6	20	-																CLINVAR-H1174302		CLINVAR	856805.0	False	False	False	False	False	0
RET	ENSG00000165731.13	ENST00000355710.3	chr10	20	+	True	43600604	43600604	A	G	ENST00000355710.3:c.830A>G	D277G	Missense	E_4	SNP	False	4	Class 4: Mutated sequences are not identical.	0aa	0aa	Ret	ENSMUSG00000030110.14	ENSMUST00000032201.8	chr6	20	-																CLINVAR-H1174303		CLINVAR	2061872.0	False	False	False	False	False	0
RET	ENSG00000165731.13	ENST00000355710.3	chr10	20	+	True	43600648	43600648	G	C	ENST00000355710.3:c.867+7G>C		Non_Coding,I	I_4	SNP	False	4	Class 4: Mutated sequences are not identical.	0aa	0aa	Ret	ENSMUSG00000030110.14	ENSMUST00000032201.8	chr6	20	-																CLINVAR-H1174337		CLINVAR	702359.0	False	False	False	False	False	0
RET	ENSG00000165731.13	ENST00000355710.3	chr10	20	+	True	43600650	43600650	C	T	ENST00000355710.3:c.867+9C>T		Non_Coding,I	I_4	SNP	False	4	Class 4: Mutated sequences are not identical.	0aa	0aa	Ret	ENSMUSG00000030110.14	ENSMUST00000032201.8	chr6	20	-																CLINVAR-H1174339		CLINVAR	1319670.0	False	False	False	False	False	0
RET	ENSG00000165731.13	ENST00000355710.3	chr10	20	+	True	43600651	43600651	C	T	ENST00000355710.3:c.867+10C>T		Non_Coding,I	I_4	SNP	False	4	Class 4: Mutated sequences are not identical.	0aa	0aa	Ret	ENSMUSG00000030110.14	ENSMUST00000032201.8	chr6	20	-																CLINVAR-H1174340		CLINVAR	1135045.0	False	False	False	False	False	0
RET	ENSG00000165731.13	ENST00000355710.3	chr10	20	+	True	43600656	43600656	G	T	ENST00000355710.3:c.867+15G>T		Non_Coding,I	I_4	SNP	False	4	Class 4: Mutated sequences are not identical.	0aa	0aa	Ret	ENSMUSG00000030110.14	ENSMUST00000032201.8	chr6	20	-																CLINVAR-H1174341		CLINVAR	1593647.0	False	False	False	False	False	0
RET	ENSG00000165731.13	ENST00000355710.3	chr10	20	+	True	43600661	43600661	G	A	ENST00000355710.3:c.867+20G>A		Non_Coding,I	I_4	SNP	False	4	Class 4: Mutated sequences are not identical.	0aa	0aa	Ret	ENSMUSG00000030110.14	ENSMUST00000032201.8	chr6	20	-																CLINVAR-H1174342		CLINVAR	2173876.0	False	False	False	False	False	0
RET	ENSG00000165731.13	ENST00000355710.3	chr10	20	+	True	43600807	43600807	G	A	ENST00000355710.3:c.867+166G>A		Non_Coding,I	I_4	SNP	False	4	Class 4: Mutated sequences are not identical.	0aa	0aa	Ret	ENSMUSG00000030110.14	ENSMUST00000032201.8	chr6	20	-																CLINVAR-H1174344		CLINVAR	1216482.0	False	False	False	False	False	0
RET	ENSG00000165731.13	ENST00000355710.3	chr10	20	+	True	43601749	43601749	T	C	ENST00000355710.3:c.868-75T>C		Non_Coding,I	I_4	SNP	False	4	Class 4: Mutated sequences are not identical.	0aa	0aa	Ret	ENSMUSG00000030110.14	ENSMUST00000032201.8	chr6	20	-																CLINVAR-H1174349		CLINVAR	1222122.0	False	False	False	False	False	0
RET	ENSG00000165731.13	ENST00000355710.3	chr10	20	+	True	43601805	43601805	C	T	ENST00000355710.3:c.868-19C>T		Non_Coding,I	I_4	SNP	False	4	Class 4: Mutated sequences are not identical.	0aa	0aa	Ret	ENSMUSG00000030110.14	ENSMUST00000032201.8	chr6	20	-																CLINVAR-H1174352		CLINVAR	1545853.0	False	False	False	False	False	0
RET	ENSG00000165731.13	ENST00000355710.3	chr10	20	+	True	43601807	43601807	C	T	ENST00000355710.3:c.868-17C>T		Non_Coding,I	I_4	SNP	False	4	Class 4: Mutated sequences are not identical.	0aa	0aa	Ret	ENSMUSG00000030110.14	ENSMUST00000032201.8	chr6	20	-																CLINVAR-H1174355		CLINVAR	2160953.0	False	False	False	False	False	0
RET	ENSG00000165731.13	ENST00000355710.3	chr10	20	+	True	43601813	43601813	G	A	ENST00000355710.3:c.868-11G>A		Non_Coding,I	I_4	SNP	False	4	Class 4: Mutated sequences are not identical.	0aa	0aa	Ret	ENSMUSG00000030110.14	ENSMUST00000032201.8	chr6	20	-																CLINVAR-H1174357		CLINVAR	1596907.0	False	False	False	False	False	0
RET	ENSG00000165731.13	ENST00000355710.3	chr10	20	+	True	43601813	43601813	G	T	ENST00000355710.3:c.868-11G>T		Non_Coding,I	I_4	SNP	False	4	Class 4: Mutated sequences are not identical.	0aa	0aa	Ret	ENSMUSG00000030110.14	ENSMUST00000032201.8	chr6	20	-																CLINVAR-H1174358		CLINVAR	1602586.0	False	False	False	False	False	0
RET	ENSG00000165731.13	ENST00000355710.3	chr10	20	+	True	43601818	43601818	C	T	ENST00000355710.3:c.868-6C>T		Non_Coding,I	I_4	SNP	False	4	Class 4: Mutated sequences are not identical.	0aa	0aa	Ret	ENSMUSG00000030110.14	ENSMUST00000032201.8	chr6	20	-																CLINVAR-H1174360		CLINVAR	261399.0	False	False	False	False	False	0
RET	ENSG00000165731.13	ENST00000355710.3	chr10	20	+	True	43601820	43601820	G	A	ENST00000355710.3:c.868-4G>A		Non_Coding,I	I_4	SNP	False	4	Class 4: Mutated sequences are not identical.	0aa	0aa	Ret	ENSMUSG00000030110.14	ENSMUST00000032201.8	chr6	20	-																CLINVAR-H1174362		CLINVAR	1121495.0	False	False	False	False	False	0
RET	ENSG00000165731.13	ENST00000355710.3	chr10	20	+	True	43601820	43601820	G	T	ENST00000355710.3:c.868-4G>T		Non_Coding,I	I_4	SNP	False	4	Class 4: Mutated sequences are not identical.	0aa	0aa	Ret	ENSMUSG00000030110.14	ENSMUST00000032201.8	chr6	20	-																CLINVAR-H1174363		CLINVAR	1764294.0	False	False	False	False	False	0
RET	ENSG00000165731.13	ENST00000355710.3	chr10	20	+	True	43601826	43601826	C	G	ENST00000355710.3:c.870C>G	D290E	Missense	E_5	SNP	False	4	Class 4: Mutated sequences are not identical.	0aa	0aa	Ret	ENSMUSG00000030110.14	ENSMUST00000032201.8	chr6	20	-																CLINVAR-H1174364		CLINVAR	1386010.0	False	False	False	False	False	0
RET	ENSG00000165731.13	ENST00000355710.3	chr10	20	+	True	43601845	43601845	C	A	ENST00000355710.3:c.889C>A	R297S	Missense	E_5	SNP	False	4	Class 4: Mutated sequences are not identical.	0aa	0aa	Ret	ENSMUSG00000030110.14	ENSMUST00000032201.8	chr6	20	-																CLINVAR-H1174374		CLINVAR	2127520.0	False	False	False	False	False	0
RET	ENSG00000165731.13	ENST00000355710.3	chr10	20	+	True	43601845	43601845	C	T	ENST00000355710.3:c.889C>T	R297C	Missense	E_5	SNP	False	4	Class 4: Mutated sequences are not identical.	0aa	0aa	Ret	ENSMUSG00000030110.14	ENSMUST00000032201.8	chr6	20	-																CLINVAR-H1174376		CLINVAR	1765018.0	False	False	False	False	False	0
RET	ENSG00000165731.13	ENST00000355710.3	chr10	20	+	True	43601846	43601846	G	A	ENST00000355710.3:c.890G>A	R297H	Missense	E_5	SNP	False	4	Class 4: Mutated sequences are not identical.	0aa	0aa	Ret	ENSMUSG00000030110.14	ENSMUST00000032201.8	chr6	20	-																CLINVAR-H1174377		CLINVAR	822820.0	False	False	False	False	False	0
RET	ENSG00000165731.13	ENST00000355710.3	chr10	20	+	True	43601846	43601846	G	C	ENST00000355710.3:c.890G>C	R297P	Missense	E_5	SNP	False	4	Class 4: Mutated sequences are not identical.	0aa	0aa	Ret	ENSMUSG00000030110.14	ENSMUST00000032201.8	chr6	20	-																CLINVAR-H1174378		CLINVAR	2131866.0	False	False	False	False	False	0
RET	ENSG00000165731.13	ENST00000355710.3	chr10	20	+	True	43601847	43601847	T	C	ENST00000355710.3:c.891T>C	R297delinsR	Silent	E_5	SNP	False	4	Class 4: Mutated sequences are not identical.	0aa	0aa	Ret	ENSMUSG00000030110.14	ENSMUST00000032201.8	chr6	20	-																CLINVAR-H1174379		CLINVAR	486348.0	False	False	False	False	False	0
RET	ENSG00000165731.13	ENST00000355710.3	chr10	20	+	True	43601903	43601903	G	A	ENST00000355710.3:c.947G>A	S316N	Missense	E_5	SNP	False	4	Class 4: Mutated sequences are not identical.	0aa	0aa	Ret	ENSMUSG00000030110.14	ENSMUST00000032201.8	chr6	20	-																CLINVAR-H1174417		CLINVAR	823276.0	False	False	False	False	False	0
RET	ENSG00000165731.13	ENST00000355710.3	chr10	20	+	True	43601903	43601903	G	C	ENST00000355710.3:c.947G>C	S316T	Missense	E_5	SNP	False	4	Class 4: Mutated sequences are not identical.	0aa	0aa	Ret	ENSMUSG00000030110.14	ENSMUST00000032201.8	chr6	20	-																CLINVAR-H1174418		CLINVAR	1767094.0	False	False	False	False	False	0
RET	ENSG00000165731.13	ENST00000355710.3	chr10	20	+	True	43601903	43601903	G	T	ENST00000355710.3:c.947G>T	S316I	Missense	E_5	SNP	False	4	Class 4: Mutated sequences are not identical.	0aa	0aa	Ret	ENSMUSG00000030110.14	ENSMUST00000032201.8	chr6	20	-																CLINVAR-H1174419		CLINVAR	403371.0	False	False	False	False	False	0
RET	ENSG00000165731.13	ENST00000355710.3	chr10	20	+	True	43601904	43601904	C	T	ENST00000355710.3:c.948C>T	S316delinsS	Silent	E_5	SNP	False	4	Class 4: Mutated sequences are not identical.	0aa	0aa	Ret	ENSMUSG00000030110.14	ENSMUST00000032201.8	chr6	20	-																CLINVAR-H1174420		CLINVAR	1522540.0	False	False	False	False	False	0
RET	ENSG00000165731.13	ENST00000355710.3	chr10	20	+	True	43601914	43601914	C	A	ENST00000355710.3:c.958C>A	P320T	Missense	E_5	SNP	False	4	Class 4: Mutated sequences are not identical.	0aa	0aa	Ret	ENSMUSG00000030110.14	ENSMUST00000032201.8	chr6	20	-																CLINVAR-H1174429		CLINVAR	2618941.0	False	False	False	False	False	0
RET	ENSG00000165731.13	ENST00000355710.3	chr10	20	+	True	43601915	43601915	C	G	ENST00000355710.3:c.959C>G	P320R	Missense	E_5	SNP	False	4	Class 4: Mutated sequences are not identical.	0aa	0aa	Ret	ENSMUSG00000030110.14	ENSMUST00000032201.8	chr6	20	-																CLINVAR-H1174430		CLINVAR	1432768.0	False	False	False	False	False	0
RET	ENSG00000165731.13	ENST00000355710.3	chr10	20	+	True	43601915	43601915	C	T	ENST00000355710.3:c.959C>T	P320L	Missense	E_5	SNP	False	4	Class 4: Mutated sequences are not identical.	0aa	0aa	Ret	ENSMUSG00000030110.14	ENSMUST00000032201.8	chr6	20	-																CLINVAR-H1174431		CLINVAR	1023335.0	False	False	False	False	False	0
RET	ENSG00000165731.13	ENST00000355710.3	chr10	20	+	True	43601916	43601916	C	A	ENST00000355710.3:c.960C>A	P320delinsP	Silent	E_5	SNP	False	4	Class 4: Mutated sequences are not identical.	0aa	0aa	Ret	ENSMUSG00000030110.14	ENSMUST00000032201.8	chr6	20	-																CLINVAR-H1174432		CLINVAR	937428.0	False	False	False	False	False	0
RET	ENSG00000165731.13	ENST00000355710.3	chr10	20	+	True	43601916	43601916	C	T	ENST00000355710.3:c.960C>T	P320delinsP	Silent	E_5	SNP	False	4	Class 4: Mutated sequences are not identical.	0aa	0aa	Ret	ENSMUSG00000030110.14	ENSMUST00000032201.8	chr6	20	-																CLINVAR-H1174433		CLINVAR	1106240.0	False	False	False	False	False	0
RET	ENSG00000165731.13	ENST00000355710.3	chr10	20	+	True	43601924	43601924	C	A	ENST00000355710.3:c.968C>A	T323N	Missense	E_5	SNP	False	4	Class 4: Mutated sequences are not identical.	0aa	0aa	Ret	ENSMUSG00000030110.14	ENSMUST00000032201.8	chr6	20	-																CLINVAR-H1174441		CLINVAR	2016304.0	False	False	False	False	False	0
RET	ENSG00000165731.13	ENST00000355710.3	chr10	20	+	True	43601956	43601956	T	C	ENST00000355710.3:c.1000T>C	W334R	Missense	E_5	SNP	False	4	Class 4: Mutated sequences are not identical.	0aa	0aa	Ret	ENSMUSG00000030110.14	ENSMUST00000032201.8	chr6	20	-																CLINVAR-H1174468		CLINVAR	1505889.0	False	False	False	False	False	0
RET	ENSG00000165731.13	ENST00000355710.3	chr10	20	+	True	43601957	43601957	G	A	ENST00000355710.3:c.1001G>A	W334*	Nonsense	E_5	SNP	False	4	Class 4: Mutated sequences are not identical.	0aa	0aa	Ret	ENSMUSG00000030110.14	ENSMUST00000032201.8	chr6	20	-																CLINVAR-H1174469		CLINVAR	2024200.0	False	False	False	False	False	0
RET	ENSG00000165731.13	ENST00000355710.3	chr10	20	+	True	43601964	43601964	C	G	ENST00000355710.3:c.1008C>G	N336K	Missense	E_5	SNP	False	4	Class 4: Mutated sequences are not identical.	0aa	0aa	Ret	ENSMUSG00000030110.14	ENSMUST00000032201.8	chr6	20	-																CLINVAR-H1174474		CLINVAR	657732.0	False	False	False	False	False	0
RET	ENSG00000165731.13	ENST00000355710.3	chr10	20	+	True	43601964	43601964	C	T	ENST00000355710.3:c.1008C>T	N336delinsN	Silent	E_5	SNP	False	4	Class 4: Mutated sequences are not identical.	0aa	0aa	Ret	ENSMUSG00000030110.14	ENSMUST00000032201.8	chr6	20	-																CLINVAR-H1174475		CLINVAR	732162.0	False	False	False	False	False	0
RET	ENSG00000165731.13	ENST00000355710.3	chr10	20	+	True	43601971	43601971	T	C	ENST00000355710.3:c.1015T>C	S339P	Missense	E_5	SNP	False	4	Class 4: Mutated sequences are not identical.	0aa	0aa	Ret	ENSMUSG00000030110.14	ENSMUST00000032201.8	chr6	20	-																CLINVAR-H1174482		CLINVAR	858919.0	False	False	False	False	False	0
RET	ENSG00000165731.13	ENST00000355710.3	chr10	20	+	True	43601972	43601972	C	G	ENST00000355710.3:c.1016C>G	S339W	Missense	E_5	SNP	False	4	Class 4: Mutated sequences are not identical.	0aa	0aa	Ret	ENSMUSG00000030110.14	ENSMUST00000032201.8	chr6	20	-																CLINVAR-H1174483		CLINVAR	1744895.0	False	False	False	False	False	0
RET	ENSG00000165731.13	ENST00000355710.3	chr10	20	+	True	43601972	43601972	C	T	ENST00000355710.3:c.1016C>T	S339L	Missense	E_5	SNP	False	4	Class 4: Mutated sequences are not identical.	0aa	0aa	Ret	ENSMUSG00000030110.14	ENSMUST00000032201.8	chr6	20	-																CLINVAR-H1174484		CLINVAR	548870.0	False	False	False	False	False	0
RET	ENSG00000165731.13	ENST00000355710.3	chr10	20	+	True	43601973	43601973	G	A	ENST00000355710.3:c.1017G>A	S339delinsS	Silent	E_5	SNP	False	4	Class 4: Mutated sequences are not identical.	0aa	0aa	Ret	ENSMUSG00000030110.14	ENSMUST00000032201.8	chr6	20	-																CLINVAR-H1174485		CLINVAR	220952.0	False	False	False	False	False	0
RET	ENSG00000165731.13	ENST00000355710.3	chr10	20	+	True	43601973	43601973	G	T	ENST00000355710.3:c.1017G>T	S339delinsS	Silent	E_5	SNP	False	4	Class 4: Mutated sequences are not identical.	0aa	0aa	Ret	ENSMUSG00000030110.14	ENSMUST00000032201.8	chr6	20	-																CLINVAR-H1174486		CLINVAR	1080654.0	False	False	False	False	False	0
RET	ENSG00000165731.13	ENST00000355710.3	chr10	20	+	True	43601982	43601982	C	G	ENST00000355710.3:c.1026C>G	A342delinsA	Silent	E_5	SNP	False	4	Class 4: Mutated sequences are not identical.	0aa	0aa	Ret	ENSMUSG00000030110.14	ENSMUST00000032201.8	chr6	20	-																CLINVAR-H1174489		CLINVAR	1769579.0	False	False	False	False	False	0
RET	ENSG00000165731.13	ENST00000355710.3	chr10	20	+	True	43601986	43601986	G	A	ENST00000355710.3:c.1030G>A	G344S	Missense	E_5	SNP	False	4	Class 4: Mutated sequences are not identical.	0aa	0aa	Ret	ENSMUSG00000030110.14	ENSMUST00000032201.8	chr6	20	-																CLINVAR-H1174492		CLINVAR	838975.0	False	False	False	False	False	0
RET	ENSG00000165731.13	ENST00000355710.3	chr10	20	+	True	43601987	43601987	G	A	ENST00000355710.3:c.1031G>A	G344D	Missense	E_5	SNP	False	4	Class 4: Mutated sequences are not identical.	0aa	0aa	Ret	ENSMUSG00000030110.14	ENSMUST00000032201.8	chr6	20	-																CLINVAR-H1174493		CLINVAR	2587872.0	False	False	False	False	False	0
RET	ENSG00000165731.13	ENST00000355710.3	chr10	20	+	True	43601988	43601988	C	G	ENST00000355710.3:c.1032C>G	G344delinsG	Silent	E_5	SNP	False	4	Class 4: Mutated sequences are not identical.	0aa	0aa	Ret	ENSMUSG00000030110.14	ENSMUST00000032201.8	chr6	20	-																CLINVAR-H1174494		CLINVAR	2454123.0	False	False	False	False	False	0
RET	ENSG00000165731.13	ENST00000355710.3	chr10	20	+	True	43601993	43601993	T	G	ENST00000355710.3:c.1037T>G	F346C	Missense	E_5	SNP	False	4	Class 4: Mutated sequences are not identical.	0aa	0aa	Ret	ENSMUSG00000030110.14	ENSMUST00000032201.8	chr6	20	-																CLINVAR-H1174497		CLINVAR	1420042.0	False	False	False	False	False	0
RET	ENSG00000165731.13	ENST00000355710.3	chr10	20	+	True	43601994	43601994	C	G	ENST00000355710.3:c.1038C>G	F346L	Missense	E_5	SNP	False	4	Class 4: Mutated sequences are not identical.	0aa	0aa	Ret	ENSMUSG00000030110.14	ENSMUST00000032201.8	chr6	20	-																CLINVAR-H1174498		CLINVAR	1516931.0	False	False	False	False	False	0
RET	ENSG00000165731.13	ENST00000355710.3	chr10	20	+	True	43601994	43601994	C	T	ENST00000355710.3:c.1038C>T	F346delinsF	Silent	E_5	SNP	False	4	Class 4: Mutated sequences are not identical.	0aa	0aa	Ret	ENSMUSG00000030110.14	ENSMUST00000032201.8	chr6	20	-																CLINVAR-H1174499		CLINVAR	706913.0	False	False	False	False	False	0
RET	ENSG00000165731.13	ENST00000355710.3	chr10	20	+	True	43602007	43602007	G	A	ENST00000355710.3:c.1051G>A	V351I	Missense	E_5	SNP	False	4	Class 4: Mutated sequences are not identical.	0aa	0aa	Ret	ENSMUSG00000030110.14	ENSMUST00000032201.8	chr6	20	-																CLINVAR-H1174511		CLINVAR	187498.0	False	False	False	False	False	0
RET	ENSG00000165731.13	ENST00000355710.3	chr10	20	+	True	43602008	43602008	T	A	ENST00000355710.3:c.1052T>A	V351E	Missense	E_5	SNP	False	4	Class 4: Mutated sequences are not identical.	0aa	0aa	Ret	ENSMUSG00000030110.14	ENSMUST00000032201.8	chr6	20	-																CLINVAR-H1174512		CLINVAR	219791.0	False	False	False	False	False	0
RET	ENSG00000165731.13	ENST00000355710.3	chr10	20	+	True	43602013	43602013	G	T	ENST00000355710.3:c.1057G>T	D353Y	Missense	E_5	SNP	False	4	Class 4: Mutated sequences are not identical.	0aa	0aa	Ret	ENSMUSG00000030110.14	ENSMUST00000032201.8	chr6	20	-																CLINVAR-H1174516		CLINVAR	838771.0	False	False	False	False	False	0
RET	ENSG00000165731.13	ENST00000355710.3	chr10	20	+	True	43602014	43602014	A	C	ENST00000355710.3:c.1058A>C	D353A	Missense	E_5	SNP	False	4	Class 4: Mutated sequences are not identical.	0aa	0aa	Ret	ENSMUSG00000030110.14	ENSMUST00000032201.8	chr6	20	-																CLINVAR-H1174517		CLINVAR	1008979.0	False	False	False	False	False	0
RET	ENSG00000165731.13	ENST00000355710.3	chr10	20	+	True	43602015	43602015	C	T	ENST00000355710.3:c.1059C>T	D353delinsD	Silent	E_5	SNP	False	4	Class 4: Mutated sequences are not identical.	0aa	0aa	Ret	ENSMUSG00000030110.14	ENSMUST00000032201.8	chr6	20	-																CLINVAR-H1174518		CLINVAR	759034.0	False	False	False	False	False	0
RET	ENSG00000165731.13	ENST00000355710.3	chr10	20	+	True	43602019	43602019	A	C	ENST00000355710.3:c.1063A>C	R355delinsR	Silent	E_5	SNP	False	4	Class 4: Mutated sequences are not identical.	0aa	0aa	Ret	ENSMUSG00000030110.14	ENSMUST00000032201.8	chr6	20	-																CLINVAR-H1174520		CLINVAR	2454121.0	False	False	False	False	False	0
RET	ENSG00000165731.13	ENST00000355710.3	chr10	20	+	True	43602019	43602019	A	G	ENST00000355710.3:c.1063A>G	R355G	Missense	E_5	SNP	False	4	Class 4: Mutated sequences are not identical.	0aa	0aa	Ret	ENSMUSG00000030110.14	ENSMUST00000032201.8	chr6	20	-																CLINVAR-H1174521		CLINVAR	666109.0	False	False	False	False	False	0
RET	ENSG00000165731.13	ENST00000355710.3	chr10	20	+	True	43602019	43602019	A	T	ENST00000355710.3:c.1063A>T	R355W	Missense	E_5	SNP	False	4	Class 4: Mutated sequences are not identical.	0aa	0aa	Ret	ENSMUSG00000030110.14	ENSMUST00000032201.8	chr6	20	-																CLINVAR-H1174522		CLINVAR	653698.0	False	False	False	False	False	0
RET	ENSG00000165731.13	ENST00000355710.3	chr10	20	+	True	43602039	43602039	C	T	ENST00000355710.3:c.1063+20C>T		Non_Coding,I	I_5	SNP	False	4	Class 4: Mutated sequences are not identical.	0aa	0aa	Ret	ENSMUSG00000030110.14	ENSMUST00000032201.8	chr6	20	-																CLINVAR-H1174528		CLINVAR	560858.0	False	False	False	False	False	0
RET	ENSG00000165731.13	ENST00000355710.3	chr10	20	+	True	43602066	43602066	G	A	ENST00000355710.3:c.1063+47G>A		Non_Coding,I	I_5	SNP	False	4	Class 4: Mutated sequences are not identical.	0aa	0aa	Ret	ENSMUSG00000030110.14	ENSMUST00000032201.8	chr6	20	-																CLINVAR-H1174529		CLINVAR	1224786.0	False	False	False	False	False	0
RET	ENSG00000165731.13	ENST00000355710.3	chr10	20	+	True	43604475	43604475	G	T	ENST00000355710.3:c.1064-4G>T		Non_Coding,I	I_5	SNP	False	4	Class 4: Mutated sequences are not identical.	0aa	0aa	Ret	ENSMUSG00000030110.14	ENSMUST00000032201.8	chr6	20	-																CLINVAR-H1174542		CLINVAR	1559462.0	False	False	False	False	False	0
RET	ENSG00000165731.13	ENST00000355710.3	chr10	20	+	True	43604479	43604479	G	A	ENST00000355710.3:c.1064G>A	R355K	Missense	E_6	SNP	False	4	Class 4: Mutated sequences are not identical.	0aa	0aa	Ret	ENSMUSG00000030110.14	ENSMUST00000032201.8	chr6	20	-																CLINVAR-H1174544		CLINVAR	1468388.0	False	False	False	False	False	0
RET	ENSG00000165731.13	ENST00000355710.3	chr10	20	+	True	43604480	43604480	G	T	ENST00000355710.3:c.1065G>T	R355S	Missense	E_6	SNP	False	4	Class 4: Mutated sequences are not identical.	0aa	0aa	Ret	ENSMUSG00000030110.14	ENSMUST00000032201.8	chr6	20	-																CLINVAR-H1174545		CLINVAR	2161441.0	False	False	False	False	False	0
RET	ENSG00000165731.13	ENST00000355710.3	chr10	20	+	True	43604484	43604484	G	A	ENST00000355710.3:c.1069G>A	V357I	Missense	E_6	SNP	False	4	Class 4: Mutated sequences are not identical.	0aa	0aa	Ret	ENSMUSG00000030110.14	ENSMUST00000032201.8	chr6	20	-																CLINVAR-H1174549		CLINVAR	2562603.0	False	False	False	False	False	0
RET	ENSG00000165731.13	ENST00000355710.3	chr10	20	+	True	43604497	43604497	A	T	ENST00000355710.3:c.1082A>T	N361I	Missense	E_6	SNP	False	4	Class 4: Mutated sequences are not identical.	0aa	0aa	Ret	ENSMUSG00000030110.14	ENSMUST00000032201.8	chr6	20	-																CLINVAR-H1174558		CLINVAR	2146155.0	False	False	False	False	False	0
RET	ENSG00000165731.13	ENST00000355710.3	chr10	20	+	True	43604498	43604498	C	A	ENST00000355710.3:c.1083C>A	N361K	Missense	E_6	SNP	False	4	Class 4: Mutated sequences are not identical.	0aa	0aa	Ret	ENSMUSG00000030110.14	ENSMUST00000032201.8	chr6	20	-																CLINVAR-H1174559		CLINVAR	548864.0	False	False	False	False	False	0
RET	ENSG00000165731.13	ENST00000355710.3	chr10	20	+	True	43604498	43604498	C	T	ENST00000355710.3:c.1083C>T	N361delinsN	Silent	E_6	SNP	False	4	Class 4: Mutated sequences are not identical.	0aa	0aa	Ret	ENSMUSG00000030110.14	ENSMUST00000032201.8	chr6	20	-																CLINVAR-H1174560		CLINVAR	2587892.0	False	False	False	False	False	0
RET	ENSG00000165731.13	ENST00000355710.3	chr10	20	+	True	43604514	43604514	A	G	ENST00000355710.3:c.1099A>G	N367D	Missense	E_6	SNP	False	4	Class 4: Mutated sequences are not identical.	0aa	0aa	Ret	ENSMUSG00000030110.14	ENSMUST00000032201.8	chr6	20	-																CLINVAR-H1174571		CLINVAR	1791470.0	False	False	False	False	False	0
RET	ENSG00000165731.13	ENST00000355710.3	chr10	20	+	True	43604515	43604515	A	G	ENST00000355710.3:c.1100A>G	N367S	Missense	E_6	SNP	False	4	Class 4: Mutated sequences are not identical.	0aa	0aa	Ret	ENSMUSG00000030110.14	ENSMUST00000032201.8	chr6	20	-																CLINVAR-H1174572		CLINVAR	1792266.0	False	False	False	False	False	0
RET	ENSG00000165731.13	ENST00000355710.3	chr10	20	+	True	43604516	43604516	C	T	ENST00000355710.3:c.1101C>T	N367delinsN	Silent	E_6	SNP	False	4	Class 4: Mutated sequences are not identical.	0aa	0aa	Ret	ENSMUSG00000030110.14	ENSMUST00000032201.8	chr6	20	-																CLINVAR-H1174573		CLINVAR	1792521.0	False	False	False	False	False	0
RET	ENSG00000165731.13	ENST00000355710.3	chr10	20	+	True	43604521	43604521	C	A	ENST00000355710.3:c.1106C>A	T369N	Missense	E_6	SNP	False	4	Class 4: Mutated sequences are not identical.	0aa	0aa	Ret	ENSMUSG00000030110.14	ENSMUST00000032201.8	chr6	20	-																CLINVAR-H1174577		CLINVAR	2098775.0	False	False	False	False	False	0
RET	ENSG00000165731.13	ENST00000355710.3	chr10	20	+	True	43604522	43604522	C	T	ENST00000355710.3:c.1107C>T	T369delinsT	Silent	E_6	SNP	False	4	Class 4: Mutated sequences are not identical.	0aa	0aa	Ret	ENSMUSG00000030110.14	ENSMUST00000032201.8	chr6	20	-																CLINVAR-H1174578		CLINVAR	1087895.0	False	False	False	False	False	0
RET	ENSG00000165731.13	ENST00000355710.3	chr10	20	+	True	43604523	43604523	A	G	ENST00000355710.3:c.1108A>G	M370V	Missense	E_6	SNP	False	4	Class 4: Mutated sequences are not identical.	0aa	0aa	Ret	ENSMUSG00000030110.14	ENSMUST00000032201.8	chr6	20	-																CLINVAR-H1174579		CLINVAR	1040589.0	False	False	False	False	False	0
RET	ENSG00000165731.13	ENST00000355710.3	chr10	20	+	True	43604524	43604524	T	A	ENST00000355710.3:c.1109T>A	M370K	Missense	E_6	SNP	False	4	Class 4: Mutated sequences are not identical.	0aa	0aa	Ret	ENSMUSG00000030110.14	ENSMUST00000032201.8	chr6	20	-																CLINVAR-H1174580		CLINVAR	299890.0	False	False	False	False	False	0
RET	ENSG00000165731.13	ENST00000355710.3	chr10	20	+	True	43604524	43604524	T	C	ENST00000355710.3:c.1109T>C	M370T	Missense	E_6	SNP	False	4	Class 4: Mutated sequences are not identical.	0aa	0aa	Ret	ENSMUSG00000030110.14	ENSMUST00000032201.8	chr6	20	-																CLINVAR-H1174581		CLINVAR	1794621.0	False	False	False	False	False	0
RET	ENSG00000165731.13	ENST00000355710.3	chr10	20	+	True	43604577	43604577	G	A	ENST00000355710.3:c.1162G>A	V388I	Missense	E_6	SNP	False	4	Class 4: Mutated sequences are not identical.	0aa	0aa	Ret	ENSMUSG00000030110.14	ENSMUST00000032201.8	chr6	20	-																CLINVAR-H1174619		CLINVAR	299891.0	False	False	False	False	False	0
RET	ENSG00000165731.13	ENST00000355710.3	chr10	20	+	True	43604577	43604577	G	T	ENST00000355710.3:c.1162G>T	V388F	Missense	E_6	SNP	False	4	Class 4: Mutated sequences are not identical.	0aa	0aa	Ret	ENSMUSG00000030110.14	ENSMUST00000032201.8	chr6	20	-																CLINVAR-H1174620		CLINVAR	931231.0	False	False	False	False	False	0
RET	ENSG00000165731.13	ENST00000355710.3	chr10	20	+	True	43604578	43604578	T	C	ENST00000355710.3:c.1163T>C	V388A	Missense	E_6	SNP	False	4	Class 4: Mutated sequences are not identical.	0aa	0aa	Ret	ENSMUSG00000030110.14	ENSMUST00000032201.8	chr6	20	-																CLINVAR-H1174621		CLINVAR	477306.0	False	False	False	False	False	0
RET	ENSG00000165731.13	ENST00000355710.3	chr10	20	+	True	43604579	43604579	C	T	ENST00000355710.3:c.1164C>T	V388delinsV	Silent	E_6	SNP	False	4	Class 4: Mutated sequences are not identical.	0aa	0aa	Ret	ENSMUSG00000030110.14	ENSMUST00000032201.8	chr6	20	-																CLINVAR-H1174622		CLINVAR	1106580.0	False	False	False	False	False	0
RET	ENSG00000165731.13	ENST00000355710.3	chr10	20	+	True	43604580	43604580	C	T	ENST00000355710.3:c.1165C>T	L389F	Missense	E_6	SNP	False	4	Class 4: Mutated sequences are not identical.	0aa	0aa	Ret	ENSMUSG00000030110.14	ENSMUST00000032201.8	chr6	20	-																CLINVAR-H1174623		CLINVAR	405539.0	False	False	False	False	False	0
RET	ENSG00000165731.13	ENST00000355710.3	chr10	20	+	True	43604616	43604616	A	T	ENST00000355710.3:c.1201A>T	S401C	Missense	E_6	SNP	False	4	Class 4: Mutated sequences are not identical.	0aa	0aa	Ret	ENSMUSG00000030110.14	ENSMUST00000032201.8	chr6	20	-																CLINVAR-H1174647		CLINVAR	224354.0	False	False	False	False	False	0
RET	ENSG00000165731.13	ENST00000355710.3	chr10	20	+	True	43604617	43604617	G	A	ENST00000355710.3:c.1202G>A	S401N	Missense	E_6	SNP	False	4	Class 4: Mutated sequences are not identical.	0aa	0aa	Ret	ENSMUSG00000030110.14	ENSMUST00000032201.8	chr6	20	-																CLINVAR-H1174648		CLINVAR	620604.0	False	False	False	False	False	0
RET	ENSG00000165731.13	ENST00000355710.3	chr10	20	+	True	43604618	43604618	C	A	ENST00000355710.3:c.1203C>A	S401R	Missense	E_6	SNP	False	4	Class 4: Mutated sequences are not identical.	0aa	0aa	Ret	ENSMUSG00000030110.14	ENSMUST00000032201.8	chr6	20	-																CLINVAR-H1174649		CLINVAR	936665.0	False	False	False	False	False	0
RET	ENSG00000165731.13	ENST00000355710.3	chr10	20	+	True	43604618	43604618	C	T	ENST00000355710.3:c.1203C>T	S401delinsS	Silent	E_6	SNP	False	4	Class 4: Mutated sequences are not identical.	0aa	0aa	Ret	ENSMUSG00000030110.14	ENSMUST00000032201.8	chr6	20	-																CLINVAR-H1174650		CLINVAR	1077934.0	False	False	False	False	False	0
RET	ENSG00000165731.13	ENST00000355710.3	chr10	20	+	True	43604622	43604622	C	T	ENST00000355710.3:c.1207C>T	H403Y	Missense	E_6	SNP	False	4	Class 4: Mutated sequences are not identical.	0aa	0aa	Ret	ENSMUSG00000030110.14	ENSMUST00000032201.8	chr6	20	-																CLINVAR-H1174651		CLINVAR	1525236.0	False	False	False	False	False	0
RET	ENSG00000165731.13	ENST00000355710.3	chr10	20	+	True	43604631	43604631	A	C	ENST00000355710.3:c.1216A>C	S406R	Missense	E_6	SNP	False	4	Class 4: Mutated sequences are not identical.	0aa	0aa	Ret	ENSMUSG00000030110.14	ENSMUST00000032201.8	chr6	20	-																CLINVAR-H1174658		CLINVAR	2562597.0	False	False	False	False	False	0
RET	ENSG00000165731.13	ENST00000355710.3	chr10	20	+	True	43604631	43604631	A	G	ENST00000355710.3:c.1216A>G	S406G	Missense	E_6	SNP	False	4	Class 4: Mutated sequences are not identical.	0aa	0aa	Ret	ENSMUSG00000030110.14	ENSMUST00000032201.8	chr6	20	-																CLINVAR-H1174659		CLINVAR	480783.0	False	False	False	False	False	0
RET	ENSG00000165731.13	ENST00000355710.3	chr10	20	+	True	43604634	43604634	A	G	ENST00000355710.3:c.1219A>G	T407A	Missense	E_6	SNP	False	4	Class 4: Mutated sequences are not identical.	0aa	0aa	Ret	ENSMUSG00000030110.14	ENSMUST00000032201.8	chr6	20	-																CLINVAR-H1174660		CLINVAR	2568335.0	False	False	False	False	False	0
RET	ENSG00000165731.13	ENST00000355710.3	chr10	20	+	True	43604635	43604635	C	T	ENST00000355710.3:c.1220C>T	T407I	Missense	E_6	SNP	False	4	Class 4: Mutated sequences are not identical.	0aa	0aa	Ret	ENSMUSG00000030110.14	ENSMUST00000032201.8	chr6	20	-																CLINVAR-H1174661		CLINVAR	963025.0	False	False	False	False	False	0
RET	ENSG00000165731.13	ENST00000355710.3	chr10	20	+	True	43604636	43604636	C	A	ENST00000355710.3:c.1221C>A	T407delinsT	Silent	E_6	SNP	False	4	Class 4: Mutated sequences are not identical.	0aa	0aa	Ret	ENSMUSG00000030110.14	ENSMUST00000032201.8	chr6	20	-																CLINVAR-H1174662		CLINVAR	1753145.0	False	False	False	False	False	0
RET	ENSG00000165731.13	ENST00000355710.3	chr10	20	+	True	43604636	43604636	C	G	ENST00000355710.3:c.1221C>G	T407delinsT	Silent	E_6	SNP	False	4	Class 4: Mutated sequences are not identical.	0aa	0aa	Ret	ENSMUSG00000030110.14	ENSMUST00000032201.8	chr6	20	-																CLINVAR-H1174663		CLINVAR	1668928.0	False	False	False	False	False	0
RET	ENSG00000165731.13	ENST00000355710.3	chr10	20	+	True	43604636	43604636	C	T	ENST00000355710.3:c.1221C>T	T407delinsT	Silent	E_6	SNP	False	4	Class 4: Mutated sequences are not identical.	0aa	0aa	Ret	ENSMUSG00000030110.14	ENSMUST00000032201.8	chr6	20	-																CLINVAR-H1174664		CLINVAR	517867.0	False	False	False	False	False	0
RET	ENSG00000165731.13	ENST00000355710.3	chr10	20	+	True	43604640	43604640	T	A	ENST00000355710.3:c.1225T>A	S409T	Missense	E_6	SNP	False	4	Class 4: Mutated sequences are not identical.	0aa	0aa	Ret	ENSMUSG00000030110.14	ENSMUST00000032201.8	chr6	20	-																CLINVAR-H1174670		CLINVAR	1754186.0	False	False	False	False	False	0
RET	ENSG00000165731.13	ENST00000355710.3	chr10	20	+	True	43604643	43604643	C	T	ENST00000355710.3:c.1228C>T	L410F	Missense	E_6	SNP	False	4	Class 4: Mutated sequences are not identical.	0aa	0aa	Ret	ENSMUSG00000030110.14	ENSMUST00000032201.8	chr6	20	-																CLINVAR-H1174671		CLINVAR	1364973.0	False	False	False	False	False	0
RET	ENSG00000165731.13	ENST00000355710.3	chr10	20	+	True	43604644	43604644	T	A	ENST00000355710.3:c.1229T>A	L410H	Missense	E_6	SNP	False	4	Class 4: Mutated sequences are not identical.	0aa	0aa	Ret	ENSMUSG00000030110.14	ENSMUST00000032201.8	chr6	20	-																CLINVAR-H1174672		CLINVAR	1755052.0	False	False	False	False	False	0
RET	ENSG00000165731.13	ENST00000355710.3	chr10	20	+	True	43604645	43604645	C	G	ENST00000355710.3:c.1230C>G	L410delinsL	Silent	E_6	SNP	False	4	Class 4: Mutated sequences are not identical.	0aa	0aa	Ret	ENSMUSG00000030110.14	ENSMUST00000032201.8	chr6	20	-																CLINVAR-H1174673		CLINVAR	1538693.0	False	False	False	False	False	0
RET	ENSG00000165731.13	ENST00000355710.3	chr10	20	+	True	43604645	43604645	C	T	ENST00000355710.3:c.1230C>T	L410delinsL	Silent	E_6	SNP	False	4	Class 4: Mutated sequences are not identical.	0aa	0aa	Ret	ENSMUSG00000030110.14	ENSMUST00000032201.8	chr6	20	-																CLINVAR-H1174674		CLINVAR	1755444.0	False	False	False	False	False	0
RET	ENSG00000165731.13	ENST00000355710.3	chr10	20	+	True	43604653	43604653	G	A	ENST00000355710.3:c.1238G>A	S413N	Missense	E_6	SNP	False	4	Class 4: Mutated sequences are not identical.	0aa	0aa	Ret	ENSMUSG00000030110.14	ENSMUST00000032201.8	chr6	20	-																CLINVAR-H1174679		CLINVAR	1366298.0	False	False	False	False	False	0
RET	ENSG00000165731.13	ENST00000355710.3	chr10	20	+	True	43604654	43604654	C	A	ENST00000355710.3:c.1239C>A	S413R	Missense	E_6	SNP	False	4	Class 4: Mutated sequences are not identical.	0aa	0aa	Ret	ENSMUSG00000030110.14	ENSMUST00000032201.8	chr6	20	-																CLINVAR-H1174680		CLINVAR	963289.0	False	False	False	False	False	0
RET	ENSG00000165731.13	ENST00000355710.3	chr10	20	+	True	43604654	43604654	C	T	ENST00000355710.3:c.1239C>T	S413delinsS	Silent	E_6	SNP	False	4	Class 4: Mutated sequences are not identical.	0aa	0aa	Ret	ENSMUSG00000030110.14	ENSMUST00000032201.8	chr6	20	-																CLINVAR-H1174681		CLINVAR	1580907.0	False	False	False	False	False	0
RET	ENSG00000165731.13	ENST00000355710.3	chr10	20	+	True	43604655	43604655	A	G	ENST00000355710.3:c.1240A>G	R414G	Missense	E_6	SNP	False	4	Class 4: Mutated sequences are not identical.	0aa	0aa	Ret	ENSMUSG00000030110.14	ENSMUST00000032201.8	chr6	20	-																CLINVAR-H1174682		CLINVAR	2568336.0	False	False	False	False	False	0
RET	ENSG00000165731.13	ENST00000355710.3	chr10	20	+	True	43604671	43604671	T	A	ENST00000355710.3:c.1256T>A	F419Y	Missense	E_6	SNP	False	4	Class 4: Mutated sequences are not identical.	0aa	0aa	Ret	ENSMUSG00000030110.14	ENSMUST00000032201.8	chr6	20	-																CLINVAR-H1174694		CLINVAR	651594.0	False	False	False	False	False	0
RET	ENSG00000165731.13	ENST00000355710.3	chr10	20	+	True	43604685	43604685	C	G	ENST00000355710.3:c.1263+7C>G		Non_Coding,I	I_6	SNP	False	4	Class 4: Mutated sequences are not identical.	0aa	0aa	Ret	ENSMUSG00000030110.14	ENSMUST00000032201.8	chr6	20	-																CLINVAR-H1174699		CLINVAR	543786.0	False	False	False	False	False	0
RET	ENSG00000165731.13	ENST00000355710.3	chr10	20	+	True	43604687	43604687	A	C	ENST00000355710.3:c.1263+9A>C		Non_Coding,I	I_6	SNP	False	4	Class 4: Mutated sequences are not identical.	0aa	0aa	Ret	ENSMUSG00000030110.14	ENSMUST00000032201.8	chr6	20	-																CLINVAR-H1174700		CLINVAR	1117531.0	False	False	False	False	False	0
RET	ENSG00000165731.13	ENST00000355710.3	chr10	20	+	True	43604687	43604687	A	G	ENST00000355710.3:c.1263+9A>G		Non_Coding,I	I_6	SNP	False	4	Class 4: Mutated sequences are not identical.	0aa	0aa	Ret	ENSMUSG00000030110.14	ENSMUST00000032201.8	chr6	20	-																CLINVAR-H1174701		CLINVAR	1014445.0	False	False	False	False	False	0
RET	ENSG00000165731.13	ENST00000355710.3	chr10	20	+	True	43604697	43604697	C	T	ENST00000355710.3:c.1263+19C>T		Non_Coding,I	I_6	SNP	False	4	Class 4: Mutated sequences are not identical.	0aa	0aa	Ret	ENSMUSG00000030110.14	ENSMUST00000032201.8	chr6	20	-																CLINVAR-H1174704		CLINVAR	1654274.0	False	False	False	False	False	0
RET	ENSG00000165731.13	ENST00000355710.3	chr10	20	+	True	43606459	43606459	G	A	ENST00000355710.3:c.1264-196G>A		Non_Coding,I	I_6	SNP	False	4	Class 4: Mutated sequences are not identical.	0aa	0aa	Ret	ENSMUSG00000030110.14	ENSMUST00000032201.8	chr6	20	-																CLINVAR-H1174708		CLINVAR	1214114.0	False	False	False	False	False	0
RET	ENSG00000165731.13	ENST00000355710.3	chr10	20	+	True	43606638	43606638	C	T	ENST00000355710.3:c.1264-17C>T		Non_Coding,I	I_6	SNP	False	4	Class 4: Mutated sequences are not identical.	0aa	0aa	Ret	ENSMUSG00000030110.14	ENSMUST00000032201.8	chr6	20	-																CLINVAR-H1174711		CLINVAR	1610076.0	False	False	False	False	False	0
RET	ENSG00000165731.13	ENST00000355710.3	chr10	20	+	True	43606642	43606642	T	C	ENST00000355710.3:c.1264-13T>C		Non_Coding,I	I_6	SNP	False	4	Class 4: Mutated sequences are not identical.	0aa	0aa	Ret	ENSMUSG00000030110.14	ENSMUST00000032201.8	chr6	20	-																CLINVAR-H1174713		CLINVAR	1937163.0	False	False	False	False	False	0
RET	ENSG00000165731.13	ENST00000355710.3	chr10	20	+	True	43606643	43606643	G	A	ENST00000355710.3:c.1264-12G>A		Non_Coding,I	I_6	SNP	False	4	Class 4: Mutated sequences are not identical.	0aa	0aa	Ret	ENSMUSG00000030110.14	ENSMUST00000032201.8	chr6	20	-																CLINVAR-H1174714		CLINVAR	1569856.0	False	False	False	False	False	0
RET	ENSG00000165731.13	ENST00000355710.3	chr10	20	+	True	43606644	43606644	T	C	ENST00000355710.3:c.1264-11T>C		Non_Coding,I	I_6	SNP	False	4	Class 4: Mutated sequences are not identical.	0aa	0aa	Ret	ENSMUSG00000030110.14	ENSMUST00000032201.8	chr6	20	-																CLINVAR-H1174715		CLINVAR	1930626.0	False	False	False	False	False	0
RET	ENSG00000165731.13	ENST00000355710.3	chr10	20	+	True	43606645	43606645	G	A	ENST00000355710.3:c.1264-10G>A		Non_Coding,I	I_6	SNP	False	4	Class 4: Mutated sequences are not identical.	0aa	0aa	Ret	ENSMUSG00000030110.14	ENSMUST00000032201.8	chr6	20	-																CLINVAR-H1174716		CLINVAR	838741.0	False	False	False	False	False	0
RET	ENSG00000165731.13	ENST00000355710.3	chr10	20	+	True	43606646	43606646	C	T	ENST00000355710.3:c.1264-9C>T		Non_Coding,I	I_6	SNP	False	4	Class 4: Mutated sequences are not identical.	0aa	0aa	Ret	ENSMUSG00000030110.14	ENSMUST00000032201.8	chr6	20	-																CLINVAR-H1174719		CLINVAR	1110224.0	False	False	False	False	False	0
RET	ENSG00000165731.13	ENST00000355710.3	chr10	20	+	True	43606647	43606647	C	T	ENST00000355710.3:c.1264-8C>T		Non_Coding,I	I_6	SNP	False	4	Class 4: Mutated sequences are not identical.	0aa	0aa	Ret	ENSMUSG00000030110.14	ENSMUST00000032201.8	chr6	20	-																CLINVAR-H1174720		CLINVAR	477310.0	False	False	False	False	False	0
RET	ENSG00000165731.13	ENST00000355710.3	chr10	20	+	True	43606685	43606685	G	A	ENST00000355710.3:c.1294G>A	A432T	Missense	E_7	SNP	False	4	Class 4: Mutated sequences are not identical.	0aa	0aa	Ret	ENSMUSG00000030110.14	ENSMUST00000032201.8	chr6	20	-																CLINVAR-H1174755		CLINVAR	639960.0	False	False	False	False	False	0
RET	ENSG00000165731.13	ENST00000355710.3	chr10	20	+	True	43606686	43606686	C	T	ENST00000355710.3:c.1295C>T	A432V	Missense	E_7	SNP	False	4	Class 4: Mutated sequences are not identical.	0aa	0aa	Ret	ENSMUSG00000030110.14	ENSMUST00000032201.8	chr6	20	-																CLINVAR-H1174757		CLINVAR	1769192.0	False	False	False	False	False	0
RET	ENSG00000165731.13	ENST00000355710.3	chr10	20	+	True	43606687	43606687	A	C	ENST00000355710.3:c.1296A>C	A432delinsA	Silent	E_7	SNP	False	4	Class 4: Mutated sequences are not identical.	0aa	0aa	Ret	ENSMUSG00000030110.14	ENSMUST00000032201.8	chr6	20	-																CLINVAR-H1174761		CLINVAR	1769206.0	False	False	False	False	False	0
RET	ENSG00000165731.13	ENST00000355710.3	chr10	20	+	True	43606687	43606687	A	G	ENST00000355710.3:c.1296A>G	A432delinsA	Silent	E_7	SNP	False	4	Class 4: Mutated sequences are not identical.	0aa	0aa	Ret	ENSMUSG00000030110.14	ENSMUST00000032201.8	chr6	20	-																CLINVAR-H1174762		CLINVAR	95995.0	False	False	False	False	False	0
RET	ENSG00000165731.13	ENST00000355710.3	chr10	20	+	True	43606697	43606697	A	G	ENST00000355710.3:c.1306A>G	I436V	Missense	E_7	SNP	False	4	Class 4: Mutated sequences are not identical.	0aa	0aa	Ret	ENSMUSG00000030110.14	ENSMUST00000032201.8	chr6	20	-																CLINVAR-H1174770		CLINVAR	477313.0	False	False	False	False	False	0
RET	ENSG00000165731.13	ENST00000355710.3	chr10	20	+	True	43606699	43606699	C	T	ENST00000355710.3:c.1308C>T	I436delinsI	Silent	E_7	SNP	False	4	Class 4: Mutated sequences are not identical.	0aa	0aa	Ret	ENSMUSG00000030110.14	ENSMUST00000032201.8	chr6	20	-																CLINVAR-H1174771		CLINVAR	1591921.0	False	False	False	False	False	0
RET	ENSG00000165731.13	ENST00000355710.3	chr10	20	+	True	43606701	43606701	A	G	ENST00000355710.3:c.1310A>G	N437S	Missense	E_7	SNP	False	4	Class 4: Mutated sequences are not identical.	0aa	0aa	Ret	ENSMUSG00000030110.14	ENSMUST00000032201.8	chr6	20	-																CLINVAR-H1174772		CLINVAR	1038426.0	False	False	False	False	False	0
RET	ENSG00000165731.13	ENST00000355710.3	chr10	20	+	True	43606702	43606702	C	T	ENST00000355710.3:c.1311C>T	N437delinsN	Silent	E_7	SNP	False	4	Class 4: Mutated sequences are not identical.	0aa	0aa	Ret	ENSMUSG00000030110.14	ENSMUST00000032201.8	chr6	20	-																CLINVAR-H1174773		CLINVAR	700002.0	False	False	False	False	False	0
RET	ENSG00000165731.13	ENST00000355710.3	chr10	20	+	True	43606718	43606718	C	T	ENST00000355710.3:c.1327C>T	H443Y	Missense	E_7	SNP	False	4	Class 4: Mutated sequences are not identical.	0aa	0aa	Ret	ENSMUSG00000030110.14	ENSMUST00000032201.8	chr6	20	-																CLINVAR-H1174782		CLINVAR	653361.0	False	False	False	False	False	0
RET	ENSG00000165731.13	ENST00000355710.3	chr10	20	+	True	43606719	43606719	A	T	ENST00000355710.3:c.1328A>T	H443L	Missense	E_7	SNP	False	4	Class 4: Mutated sequences are not identical.	0aa	0aa	Ret	ENSMUSG00000030110.14	ENSMUST00000032201.8	chr6	20	-																CLINVAR-H1174783		CLINVAR	1359461.0	False	False	False	False	False	0
RET	ENSG00000165731.13	ENST00000355710.3	chr10	20	+	True	43606720	43606720	T	C	ENST00000355710.3:c.1329T>C	H443delinsH	Silent	E_7	SNP	False	4	Class 4: Mutated sequences are not identical.	0aa	0aa	Ret	ENSMUSG00000030110.14	ENSMUST00000032201.8	chr6	20	-																CLINVAR-H1174784		CLINVAR	1103375.0	False	False	False	False	False	0
RET	ENSG00000165731.13	ENST00000355710.3	chr10	20	+	True	43606727	43606727	G	A	ENST00000355710.3:c.1336G>A	G446S	Missense	E_7	SNP	False	4	Class 4: Mutated sequences are not identical.	0aa	0aa	Ret	ENSMUSG00000030110.14	ENSMUST00000032201.8	chr6	20	-																CLINVAR-H1174788		CLINVAR	2447529.0	False	False	False	False	False	0
RET	ENSG00000165731.13	ENST00000355710.3	chr10	20	+	True	43606727	43606727	G	C	ENST00000355710.3:c.1336G>C	G446R	Missense	E_7	SNP	False	4	Class 4: Mutated sequences are not identical.	0aa	0aa	Ret	ENSMUSG00000030110.14	ENSMUST00000032201.8	chr6	20	-																CLINVAR-H1174789		CLINVAR	135187.0	False	False	False	False	False	0
RET	ENSG00000165731.13	ENST00000355710.3	chr10	20	+	True	43606729	43606729	T	C	ENST00000355710.3:c.1338T>C	G446delinsG	Silent	E_7	SNP	False	4	Class 4: Mutated sequences are not identical.	0aa	0aa	Ret	ENSMUSG00000030110.14	ENSMUST00000032201.8	chr6	20	-																CLINVAR-H1174790		CLINVAR	1569199.0	False	False	False	False	False	0
RET	ENSG00000165731.13	ENST00000355710.3	chr10	20	+	True	43606730	43606730	G	A	ENST00000355710.3:c.1339G>A	A447T	Missense	E_7	SNP	False	4	Class 4: Mutated sequences are not identical.	0aa	0aa	Ret	ENSMUSG00000030110.14	ENSMUST00000032201.8	chr6	20	-																CLINVAR-H1174791		CLINVAR	1523517.0	False	False	False	False	False	0
RET	ENSG00000165731.13	ENST00000355710.3	chr10	20	+	True	43606730	43606730	G	C	ENST00000355710.3:c.1339G>C	A447P	Missense	E_7	SNP	False	4	Class 4: Mutated sequences are not identical.	0aa	0aa	Ret	ENSMUSG00000030110.14	ENSMUST00000032201.8	chr6	20	-																CLINVAR-H1174792		CLINVAR	1770309.0	False	False	False	False	False	0
RET	ENSG00000165731.13	ENST00000355710.3	chr10	20	+	True	43606731	43606731	C	A	ENST00000355710.3:c.1340C>A	A447D	Missense	E_7	SNP	False	4	Class 4: Mutated sequences are not identical.	0aa	0aa	Ret	ENSMUSG00000030110.14	ENSMUST00000032201.8	chr6	20	-																CLINVAR-H1174793		CLINVAR	818895.0	False	False	False	False	False	0
RET	ENSG00000165731.13	ENST00000355710.3	chr10	20	+	True	43606731	43606731	C	T	ENST00000355710.3:c.1340C>T	A447V	Missense	E_7	SNP	False	4	Class 4: Mutated sequences are not identical.	0aa	0aa	Ret	ENSMUSG00000030110.14	ENSMUST00000032201.8	chr6	20	-																CLINVAR-H1174794		CLINVAR	1770354.0	False	False	False	False	False	0
RET	ENSG00000165731.13	ENST00000355710.3	chr10	20	+	True	43606732	43606732	C	T	ENST00000355710.3:c.1341C>T	A447delinsA	Silent	E_7	SNP	False	4	Class 4: Mutated sequences are not identical.	0aa	0aa	Ret	ENSMUSG00000030110.14	ENSMUST00000032201.8	chr6	20	-																CLINVAR-H1174795		CLINVAR	232392.0	False	False	False	False	False	0
RET	ENSG00000165731.13	ENST00000355710.3	chr10	20	+	True	43606739	43606739	A	G	ENST00000355710.3:c.1348A>G	S450G	Missense	E_7	SNP	False	4	Class 4: Mutated sequences are not identical.	0aa	0aa	Ret	ENSMUSG00000030110.14	ENSMUST00000032201.8	chr6	20	-																CLINVAR-H1174800		CLINVAR	1040021.0	False	False	False	False	False	0
RET	ENSG00000165731.13	ENST00000355710.3	chr10	20	+	True	43606740	43606740	G	A	ENST00000355710.3:c.1349G>A	S450N	Missense	E_7	SNP	False	4	Class 4: Mutated sequences are not identical.	0aa	0aa	Ret	ENSMUSG00000030110.14	ENSMUST00000032201.8	chr6	20	-																CLINVAR-H1174801		CLINVAR	1770550.0	False	False	False	False	False	0
RET	ENSG00000165731.13	ENST00000355710.3	chr10	20	+	True	43606740	43606740	G	T	ENST00000355710.3:c.1349G>T	S450I	Missense	E_7	SNP	False	4	Class 4: Mutated sequences are not identical.	0aa	0aa	Ret	ENSMUSG00000030110.14	ENSMUST00000032201.8	chr6	20	-																CLINVAR-H1174802		CLINVAR	1319674.0	False	False	False	False	False	0
RET	ENSG00000165731.13	ENST00000355710.3	chr10	20	+	True	43606763	43606763	G	T	ENST00000355710.3:c.1372G>T	A458S	Missense	E_7	SNP	False	4	Class 4: Mutated sequences are not identical.	0aa	0aa	Ret	ENSMUSG00000030110.14	ENSMUST00000032201.8	chr6	20	-																CLINVAR-H1174824		CLINVAR	819036.0	False	False	False	False	False	0
RET	ENSG00000165731.13	ENST00000355710.3	chr10	20	+	True	43606765	43606765	C	T	ENST00000355710.3:c.1374C>T	A458delinsA	Silent	E_7	SNP	False	4	Class 4: Mutated sequences are not identical.	0aa	0aa	Ret	ENSMUSG00000030110.14	ENSMUST00000032201.8	chr6	20	-																CLINVAR-H1174825		CLINVAR	517909.0	False	False	False	False	False	0
RET	ENSG00000165731.13	ENST00000355710.3	chr10	20	+	True	43606803	43606803	A	C	ENST00000355710.3:c.1412A>C	K471T	Missense	E_7	SNP	False	4	Class 4: Mutated sequences are not identical.	0aa	0aa	Ret	ENSMUSG00000030110.14	ENSMUST00000032201.8	chr6	20	-																CLINVAR-H1174859		CLINVAR	1461344.0	False	False	False	False	False	0
RET	ENSG00000165731.13	ENST00000355710.3	chr10	20	+	True	43606804	43606804	G	A	ENST00000355710.3:c.1413G>A	K471delinsK	Silent	E_7	SNP	False	4	Class 4: Mutated sequences are not identical.	0aa	0aa	Ret	ENSMUSG00000030110.14	ENSMUST00000032201.8	chr6	20	-																CLINVAR-H1174860		CLINVAR	762497.0	False	False	False	False	False	0
RET	ENSG00000165731.13	ENST00000355710.3	chr10	20	+	True	43606820	43606820	A	G	ENST00000355710.3:c.1429A>G	K477E	Missense	E_7	SNP	False	4	Class 4: Mutated sequences are not identical.	0aa	0aa	Ret	ENSMUSG00000030110.14	ENSMUST00000032201.8	chr6	20	-																CLINVAR-H1174877		CLINVAR	2568367.0	False	False	False	False	False	0
RET	ENSG00000165731.13	ENST00000355710.3	chr10	20	+	True	43606823	43606823	T	C	ENST00000355710.3:c.1432T>C	C478R	Missense	E_7	SNP	False	4	Class 4: Mutated sequences are not identical.	0aa	0aa	Ret	ENSMUSG00000030110.14	ENSMUST00000032201.8	chr6	20	-																CLINVAR-H1174878		CLINVAR	936943.0	False	False	False	False	False	0
RET	ENSG00000165731.13	ENST00000355710.3	chr10	20	+	True	43606824	43606824	G	A	ENST00000355710.3:c.1433G>A	C478Y	Missense	E_7	SNP	False	4	Class 4: Mutated sequences are not identical.	0aa	0aa	Ret	ENSMUSG00000030110.14	ENSMUST00000032201.8	chr6	20	-																CLINVAR-H1174879		CLINVAR	1493908.0	False	False	False	False	False	0
RET	ENSG00000165731.13	ENST00000355710.3	chr10	20	+	True	43606828	43606828	C	A	ENST00000355710.3:c.1437C>A	A479delinsA	Silent	E_7	SNP	False	4	Class 4: Mutated sequences are not identical.	0aa	0aa	Ret	ENSMUSG00000030110.14	ENSMUST00000032201.8	chr6	20	-																CLINVAR-H1174880		CLINVAR	232678.0	False	False	False	False	False	0
RET	ENSG00000165731.13	ENST00000355710.3	chr10	20	+	True	43606828	43606828	C	T	ENST00000355710.3:c.1437C>T	A479delinsA	Silent	E_7	SNP	False	4	Class 4: Mutated sequences are not identical.	0aa	0aa	Ret	ENSMUSG00000030110.14	ENSMUST00000032201.8	chr6	20	-																CLINVAR-H1174881		CLINVAR	136100.0	False	False	False	False	False	0
RET	ENSG00000165731.13	ENST00000355710.3	chr10	20	+	True	43606835	43606835	C	T	ENST00000355710.3:c.1444C>T	H482Y	Missense	E_7	SNP	False	4	Class 4: Mutated sequences are not identical.	0aa	0aa	Ret	ENSMUSG00000030110.14	ENSMUST00000032201.8	chr6	20	-																CLINVAR-H1174888		CLINVAR	1384063.0	False	False	False	False	False	0
RET	ENSG00000165731.13	ENST00000355710.3	chr10	20	+	True	43606836	43606836	A	G	ENST00000355710.3:c.1445A>G	H482R	Missense	E_7	SNP	False	4	Class 4: Mutated sequences are not identical.	0aa	0aa	Ret	ENSMUSG00000030110.14	ENSMUST00000032201.8	chr6	20	-																CLINVAR-H1174889		CLINVAR	232529.0	False	False	False	False	False	0
RET	ENSG00000165731.13	ENST00000355710.3	chr10	20	+	True	43606841	43606841	A	C	ENST00000355710.3:c.1450A>C	M484L	Missense	E_7	SNP	False	4	Class 4: Mutated sequences are not identical.	0aa	0aa	Ret	ENSMUSG00000030110.14	ENSMUST00000032201.8	chr6	20	-																CLINVAR-H1174891		CLINVAR	971648.0	False	False	False	False	False	0
RET	ENSG00000165731.13	ENST00000355710.3	chr10	20	+	True	43606841	43606841	A	G	ENST00000355710.3:c.1450A>G	M484V	Missense	E_7	SNP	False	4	Class 4: Mutated sequences are not identical.	0aa	0aa	Ret	ENSMUSG00000030110.14	ENSMUST00000032201.8	chr6	20	-																CLINVAR-H1174892		CLINVAR	579366.0	False	False	False	False	False	0
RET	ENSG00000165731.13	ENST00000355710.3	chr10	20	+	True	43606841	43606841	A	T	ENST00000355710.3:c.1450A>T	M484L	Missense	E_7	SNP	False	4	Class 4: Mutated sequences are not identical.	0aa	0aa	Ret	ENSMUSG00000030110.14	ENSMUST00000032201.8	chr6	20	-																CLINVAR-H1174893		CLINVAR	1063711.0	False	False	False	False	False	0
RET	ENSG00000165731.13	ENST00000355710.3	chr10	20	+	True	43606842	43606842	T	C	ENST00000355710.3:c.1451T>C	M484T	Missense	E_7	SNP	False	4	Class 4: Mutated sequences are not identical.	0aa	0aa	Ret	ENSMUSG00000030110.14	ENSMUST00000032201.8	chr6	20	-																CLINVAR-H1174894		CLINVAR	1772967.0	False	False	False	False	False	0
RET	ENSG00000165731.13	ENST00000355710.3	chr10	20	+	True	43606843	43606843	G	C	ENST00000355710.3:c.1452G>C	M484I	Missense	E_7	SNP	False	4	Class 4: Mutated sequences are not identical.	0aa	0aa	Ret	ENSMUSG00000030110.14	ENSMUST00000032201.8	chr6	20	-																CLINVAR-H1174895		CLINVAR	1941410.0	False	False	False	False	False	0
RET	ENSG00000165731.13	ENST00000355710.3	chr10	20	+	True	43606859	43606859	C	A	ENST00000355710.3:c.1468C>A	Q490K	Missense	E_7	SNP	False	4	Class 4: Mutated sequences are not identical.	0aa	0aa	Ret	ENSMUSG00000030110.14	ENSMUST00000032201.8	chr6	20	-																CLINVAR-H1174916		CLINVAR	653895.0	False	False	False	False	False	0
RET	ENSG00000165731.13	ENST00000355710.3	chr10	20	+	True	43606859	43606859	C	G	ENST00000355710.3:c.1468C>G	Q490E	Missense	E_7	SNP	False	4	Class 4: Mutated sequences are not identical.	0aa	0aa	Ret	ENSMUSG00000030110.14	ENSMUST00000032201.8	chr6	20	-																CLINVAR-H1174917		CLINVAR	1686285.0	False	False	False	False	False	0
RET	ENSG00000165731.13	ENST00000355710.3	chr10	20	+	True	43606860	43606860	A	G	ENST00000355710.3:c.1469A>G	Q490R	Missense	E_7	SNP	False	4	Class 4: Mutated sequences are not identical.	0aa	0aa	Ret	ENSMUSG00000030110.14	ENSMUST00000032201.8	chr6	20	-																CLINVAR-H1174918		CLINVAR	644326.0	False	False	False	False	False	0
RET	ENSG00000165731.13	ENST00000355710.3	chr10	20	+	True	43606861	43606861	G	A	ENST00000355710.3:c.1470G>A	Q490delinsQ	Silent	E_7	SNP	False	4	Class 4: Mutated sequences are not identical.	0aa	0aa	Ret	ENSMUSG00000030110.14	ENSMUST00000032201.8	chr6	20	-																CLINVAR-H1174919		CLINVAR	560862.0	False	False	False	False	False	0
RET	ENSG00000165731.13	ENST00000355710.3	chr10	20	+	True	43606861	43606861	G	T	ENST00000355710.3:c.1470G>T	Q490H	Missense	E_7	SNP	False	4	Class 4: Mutated sequences are not identical.	0aa	0aa	Ret	ENSMUSG00000030110.14	ENSMUST00000032201.8	chr6	20	-																CLINVAR-H1174920		CLINVAR	1773356.0	False	False	False	False	False	0
RET	ENSG00000165731.13	ENST00000355710.3	chr10	20	+	True	43606868	43606868	T	C	ENST00000355710.3:c.1477T>C	S493P	Missense	E_7	SNP	False	4	Class 4: Mutated sequences are not identical.	0aa	0aa	Ret	ENSMUSG00000030110.14	ENSMUST00000032201.8	chr6	20	-																CLINVAR-H1174924		CLINVAR	954387.0	False	False	False	False	False	0
RET	ENSG00000165731.13	ENST00000355710.3	chr10	20	+	True	43606868	43606868	T	G	ENST00000355710.3:c.1477T>G	S493A	Missense	E_7	SNP	False	4	Class 4: Mutated sequences are not identical.	0aa	0aa	Ret	ENSMUSG00000030110.14	ENSMUST00000032201.8	chr6	20	-																CLINVAR-H1174925		CLINVAR	2454146.0	False	False	False	False	False	0
RET	ENSG00000165731.13	ENST00000355710.3	chr10	20	+	True	43606870	43606870	T	C	ENST00000355710.3:c.1479T>C	S493delinsS	Silent	E_7	SNP	False	4	Class 4: Mutated sequences are not identical.	0aa	0aa	Ret	ENSMUSG00000030110.14	ENSMUST00000032201.8	chr6	20	-																CLINVAR-H1174926		CLINVAR	1081420.0	False	False	False	False	False	0
RET	ENSG00000165731.13	ENST00000355710.3	chr10	20	+	True	43606877	43606877	G	A	ENST00000355710.3:c.1486G>A	A496T	Missense	E_7	SNP	False	4	Class 4: Mutated sequences are not identical.	0aa	0aa	Ret	ENSMUSG00000030110.14	ENSMUST00000032201.8	chr6	20	-																CLINVAR-H1174930		CLINVAR	1362518.0	False	False	False	False	False	0
RET	ENSG00000165731.13	ENST00000355710.3	chr10	20	+	True	43606877	43606877	G	T	ENST00000355710.3:c.1486G>T	A496S	Missense	E_7	SNP	False	4	Class 4: Mutated sequences are not identical.	0aa	0aa	Ret	ENSMUSG00000030110.14	ENSMUST00000032201.8	chr6	20	-																CLINVAR-H1174931		CLINVAR	2012055.0	False	False	False	False	False	0
RET	ENSG00000165731.13	ENST00000355710.3	chr10	20	+	True	43606878	43606878	C	T	ENST00000355710.3:c.1487C>T	A496V	Missense	E_7	SNP	False	4	Class 4: Mutated sequences are not identical.	0aa	0aa	Ret	ENSMUSG00000030110.14	ENSMUST00000032201.8	chr6	20	-																CLINVAR-H1174932		CLINVAR	584561.0	False	False	False	False	False	0
RET	ENSG00000165731.13	ENST00000355710.3	chr10	20	+	True	43606879	43606879	C	G	ENST00000355710.3:c.1488C>G	A496delinsA	Silent	E_7	SNP	False	4	Class 4: Mutated sequences are not identical.	0aa	0aa	Ret	ENSMUSG00000030110.14	ENSMUST00000032201.8	chr6	20	-																CLINVAR-H1174933		CLINVAR	1773712.0	False	False	False	False	False	0
RET	ENSG00000165731.13	ENST00000355710.3	chr10	20	+	True	43606879	43606879	C	T	ENST00000355710.3:c.1488C>T	A496delinsA	Silent	E_7	SNP	False	4	Class 4: Mutated sequences are not identical.	0aa	0aa	Ret	ENSMUSG00000030110.14	ENSMUST00000032201.8	chr6	20	-																CLINVAR-H1174934		CLINVAR	1628282.0	False	False	False	False	False	0
RET	ENSG00000165731.13	ENST00000355710.3	chr10	20	+	True	43606886	43606886	C	T	ENST00000355710.3:c.1495C>T	Q499*	Nonsense	E_7	SNP	False	4	Class 4: Mutated sequences are not identical.	0aa	0aa	Ret	ENSMUSG00000030110.14	ENSMUST00000032201.8	chr6	20	-																CLINVAR-H1174938		CLINVAR	1773874.0	False	False	False	False	False	0
RET	ENSG00000165731.13	ENST00000355710.3	chr10	20	+	True	43606889	43606889	C	A	ENST00000355710.3:c.1498C>A	L500M	Missense	E_7	SNP	False	4	Class 4: Mutated sequences are not identical.	0aa	0aa	Ret	ENSMUSG00000030110.14	ENSMUST00000032201.8	chr6	20	-																CLINVAR-H1174939		CLINVAR	1773919.0	False	False	False	False	False	0
RET	ENSG00000165731.13	ENST00000355710.3	chr10	20	+	True	43606891	43606891	G	T	ENST00000355710.3:c.1500G>T	L500delinsL	Silent	E_7	SNP	False	4	Class 4: Mutated sequences are not identical.	0aa	0aa	Ret	ENSMUSG00000030110.14	ENSMUST00000032201.8	chr6	20	-																CLINVAR-H1174940		CLINVAR	765555.0	False	False	False	False	False	0
RET	ENSG00000165731.13	ENST00000355710.3	chr10	20	+	True	43606913	43606913	T	C	ENST00000355710.3:c.1522T>C	Y508H	Missense	E_7	SNP	False	4	Class 4: Mutated sequences are not identical.	0aa	0aa	Ret	ENSMUSG00000030110.14	ENSMUST00000032201.8	chr6	20	-																CLINVAR-H1174962		CLINVAR	855948.0	False	False	False	False	False	0
RET	ENSG00000165731.13	ENST00000355710.3	chr10	20	+	True	43606914	43606914	G	A	ENST00000355710.3:c.1522+1G>A	X507_splice	Splice_Site	I_7	SNP	False	4	Class 4: Mutated sequences are not identical.	0aa	0aa	Ret	ENSMUSG00000030110.14	ENSMUST00000032201.8	chr6	20	-																CLINVAR-H1174963		CLINVAR	1805786.0	False	False	False	False	False	0
RET	ENSG00000165731.13	ENST00000355710.3	chr10	20	+	True	43606920	43606920	G	A	ENST00000355710.3:c.1522+7G>A		Non_Coding,I	I_7	SNP	False	4	Class 4: Mutated sequences are not identical.	0aa	0aa	Ret	ENSMUSG00000030110.14	ENSMUST00000032201.8	chr6	20	-																CLINVAR-H1174966		CLINVAR	798123.0	False	False	False	False	False	0
RET	ENSG00000165731.13	ENST00000355710.3	chr10	20	+	True	43606920	43606920	G	T	ENST00000355710.3:c.1522+7G>T		Non_Coding,I	I_7	SNP	False	4	Class 4: Mutated sequences are not identical.	0aa	0aa	Ret	ENSMUSG00000030110.14	ENSMUST00000032201.8	chr6	20	-																CLINVAR-H1174967		CLINVAR	1118953.0	False	False	False	False	False	0
RET	ENSG00000165731.13	ENST00000355710.3	chr10	20	+	True	43606927	43606927	C	A	ENST00000355710.3:c.1522+14C>A		Non_Coding,I	I_7	SNP	False	4	Class 4: Mutated sequences are not identical.	0aa	0aa	Ret	ENSMUSG00000030110.14	ENSMUST00000032201.8	chr6	20	-																CLINVAR-H1174970		CLINVAR	2017166.0	False	False	False	False	False	0
RET	ENSG00000165731.13	ENST00000355710.3	chr10	20	+	True	43606927	43606927	C	G	ENST00000355710.3:c.1522+14C>G		Non_Coding,I	I_7	SNP	False	4	Class 4: Mutated sequences are not identical.	0aa	0aa	Ret	ENSMUSG00000030110.14	ENSMUST00000032201.8	chr6	20	-																CLINVAR-H1174971		CLINVAR	1625682.0	False	False	False	False	False	0
RET	ENSG00000165731.13	ENST00000355710.3	chr10	20	+	True	43606930	43606930	G	A	ENST00000355710.3:c.1522+17G>A		Non_Coding,I	I_7	SNP	False	4	Class 4: Mutated sequences are not identical.	0aa	0aa	Ret	ENSMUSG00000030110.14	ENSMUST00000032201.8	chr6	20	-																CLINVAR-H1174973		CLINVAR	560863.0	False	False	False	False	False	0
RET	ENSG00000165731.13	ENST00000355710.3	chr10	20	+	True	43606930	43606930	G	T	ENST00000355710.3:c.1522+17G>T		Non_Coding,I	I_7	SNP	False	4	Class 4: Mutated sequences are not identical.	0aa	0aa	Ret	ENSMUSG00000030110.14	ENSMUST00000032201.8	chr6	20	-																CLINVAR-H1174974		CLINVAR	1963299.0	False	False	False	False	False	0
RET	ENSG00000165731.13	ENST00000355710.3	chr10	20	+	True	43606933	43606933	A	G	ENST00000355710.3:c.1522+20A>G		Non_Coding,I	I_7	SNP	False	4	Class 4: Mutated sequences are not identical.	0aa	0aa	Ret	ENSMUSG00000030110.14	ENSMUST00000032201.8	chr6	20	-																CLINVAR-H1174976		CLINVAR	1597383.0	False	False	False	False	False	0
RET	ENSG00000165731.13	ENST00000355710.3	chr10	20	+	True	43606933	43606933	A	T	ENST00000355710.3:c.1522+20A>T		Non_Coding,I	I_7	SNP	False	4	Class 4: Mutated sequences are not identical.	0aa	0aa	Ret	ENSMUSG00000030110.14	ENSMUST00000032201.8	chr6	20	-																CLINVAR-H1174977		CLINVAR	2576507.0	False	False	False	False	False	0
RET	ENSG00000165731.13	ENST00000355710.3	chr10	20	+	True	43607540	43607540	C	T	ENST00000355710.3:c.1523-7C>T		Non_Coding,I	I_7	SNP	False	4	Class 4: Mutated sequences are not identical.	0aa	0aa	Ret	ENSMUSG00000030110.14	ENSMUST00000032201.8	chr6	20	-																CLINVAR-H1174984		CLINVAR	299893.0	False	False	False	False	False	0
RET	ENSG00000165731.13	ENST00000355710.3	chr10	20	+	True	43607541	43607541	C	T	ENST00000355710.3:c.1523-6C>T		Non_Coding,I	I_7	SNP	False	4	Class 4: Mutated sequences are not identical.	0aa	0aa	Ret	ENSMUSG00000030110.14	ENSMUST00000032201.8	chr6	20	-																CLINVAR-H1174985		CLINVAR	2171705.0	False	False	False	False	False	0
RET	ENSG00000165731.13	ENST00000355710.3	chr10	20	+	True	43607552	43607552	G	A	ENST00000355710.3:c.1528G>A	A510T	Missense	E_8	SNP	False	4	Class 4: Mutated sequences are not identical.	0aa	0aa	Ret	ENSMUSG00000030110.14	ENSMUST00000032201.8	chr6	20	-																CLINVAR-H1174988		CLINVAR	1514936.0	False	False	False	False	False	0
RET	ENSG00000165731.13	ENST00000355710.3	chr10	20	+	True	43607552	43607552	G	T	ENST00000355710.3:c.1528G>T	A510S	Missense	E_8	SNP	False	4	Class 4: Mutated sequences are not identical.	0aa	0aa	Ret	ENSMUSG00000030110.14	ENSMUST00000032201.8	chr6	20	-																CLINVAR-H1174989		CLINVAR	1774564.0	False	False	False	False	False	0
RET	ENSG00000165731.13	ENST00000355710.3	chr10	20	+	True	43607553	43607553	C	T	ENST00000355710.3:c.1529C>T	A510V	Missense	E_8	SNP	False	4	Class 4: Mutated sequences are not identical.	0aa	0aa	Ret	ENSMUSG00000030110.14	ENSMUST00000032201.8	chr6	20	-																CLINVAR-H1174990		CLINVAR	24882.0	False	False	False	False	False	0
RET	ENSG00000165731.13	ENST00000355710.3	chr10	20	+	True	43607554	43607554	C	T	ENST00000355710.3:c.1530C>T	A510delinsA	Silent	E_8	SNP	False	4	Class 4: Mutated sequences are not identical.	0aa	0aa	Ret	ENSMUSG00000030110.14	ENSMUST00000032201.8	chr6	20	-																CLINVAR-H1174991		CLINVAR	219959.0	False	False	False	False	False	0
RET	ENSG00000165731.13	ENST00000355710.3	chr10	20	+	True	43607561	43607561	G	A	ENST00000355710.3:c.1537G>A	A513T	Missense	E_8	SNP	False	4	Class 4: Mutated sequences are not identical.	0aa	0aa	Ret	ENSMUSG00000030110.14	ENSMUST00000032201.8	chr6	20	-																CLINVAR-H1174996		CLINVAR	1016740.0	False	False	False	False	False	0
RET	ENSG00000165731.13	ENST00000355710.3	chr10	20	+	True	43607562	43607562	C	G	ENST00000355710.3:c.1538C>G	A513G	Missense	E_8	SNP	False	4	Class 4: Mutated sequences are not identical.	0aa	0aa	Ret	ENSMUSG00000030110.14	ENSMUST00000032201.8	chr6	20	-																CLINVAR-H1174997		CLINVAR	543750.0	False	False	False	False	False	0
RET	ENSG00000165731.13	ENST00000355710.3	chr10	20	+	True	43607562	43607562	C	T	ENST00000355710.3:c.1538C>T	A513V	Missense	E_8	SNP	False	4	Class 4: Mutated sequences are not identical.	0aa	0aa	Ret	ENSMUSG00000030110.14	ENSMUST00000032201.8	chr6	20	-																CLINVAR-H1174998		CLINVAR	241338.0	False	False	False	False	False	0
RET	ENSG00000165731.13	ENST00000355710.3	chr10	20	+	True	43607563	43607563	G	A	ENST00000355710.3:c.1539G>A	A513delinsA	Silent	E_8	SNP	False	4	Class 4: Mutated sequences are not identical.	0aa	0aa	Ret	ENSMUSG00000030110.14	ENSMUST00000032201.8	chr6	20	-																CLINVAR-H1174999		CLINVAR	477317.0	False	False	False	False	False	0
RET	ENSG00000165731.13	ENST00000355710.3	chr10	20	+	True	43607573	43607573	C	A	ENST00000355710.3:c.1549C>A	L517M	Missense	E_8	SNP	False	4	Class 4: Mutated sequences are not identical.	0aa	0aa	Ret	ENSMUSG00000030110.14	ENSMUST00000032201.8	chr6	20	-																CLINVAR-H1175006		CLINVAR	1774993.0	False	False	False	False	False	0
RET	ENSG00000165731.13	ENST00000355710.3	chr10	20	+	True	43607573	43607573	C	G	ENST00000355710.3:c.1549C>G	L517V	Missense	E_8	SNP	False	4	Class 4: Mutated sequences are not identical.	0aa	0aa	Ret	ENSMUSG00000030110.14	ENSMUST00000032201.8	chr6	20	-																CLINVAR-H1175007		CLINVAR	486307.0	False	False	False	False	False	0
RET	ENSG00000165731.13	ENST00000355710.3	chr10	20	+	True	43607574	43607574	T	C	ENST00000355710.3:c.1550T>C	L517P	Missense	E_8	SNP	False	4	Class 4: Mutated sequences are not identical.	0aa	0aa	Ret	ENSMUSG00000030110.14	ENSMUST00000032201.8	chr6	20	-																CLINVAR-H1175008		CLINVAR	2587883.0	False	False	False	False	False	0
RET	ENSG00000165731.13	ENST00000355710.3	chr10	20	+	True	43607574	43607574	T	G	ENST00000355710.3:c.1550T>G	L517R	Missense	E_8	SNP	False	4	Class 4: Mutated sequences are not identical.	0aa	0aa	Ret	ENSMUSG00000030110.14	ENSMUST00000032201.8	chr6	20	-																CLINVAR-H1175009		CLINVAR	1775057.0	False	False	False	False	False	0
RET	ENSG00000165731.13	ENST00000355710.3	chr10	20	+	True	43607575	43607575	G	A	ENST00000355710.3:c.1551G>A	L517delinsL	Silent	E_8	SNP	False	4	Class 4: Mutated sequences are not identical.	0aa	0aa	Ret	ENSMUSG00000030110.14	ENSMUST00000032201.8	chr6	20	-																CLINVAR-H1175010		CLINVAR	1127462.0	False	False	False	False	False	0
RET	ENSG00000165731.13	ENST00000355710.3	chr10	20	+	True	43607588	43607588	A	T	ENST00000355710.3:c.1564A>T	S522C	Missense	E_8	SNP	False	4	Class 4: Mutated sequences are not identical.	0aa	0aa	Ret	ENSMUSG00000030110.14	ENSMUST00000032201.8	chr6	20	-																CLINVAR-H1175016		CLINVAR	960136.0	False	False	False	False	False	0
RET	ENSG00000165731.13	ENST00000355710.3	chr10	20	+	True	43607590	43607590	C	T	ENST00000355710.3:c.1566C>T	S522delinsS	Silent	E_8	SNP	False	4	Class 4: Mutated sequences are not identical.	0aa	0aa	Ret	ENSMUSG00000030110.14	ENSMUST00000032201.8	chr6	20	-																CLINVAR-H1175017		CLINVAR	477318.0	False	False	False	False	False	0
RET	ENSG00000165731.13	ENST00000355710.3	chr10	20	+	True	43607601	43607601	T	A	ENST00000355710.3:c.1577T>A	L526Q	Missense	E_8	SNP	False	4	Class 4: Mutated sequences are not identical.	0aa	0aa	Ret	ENSMUSG00000030110.14	ENSMUST00000032201.8	chr6	20	-																CLINVAR-H1175028		CLINVAR	1483430.0	False	False	False	False	False	0
RET	ENSG00000165731.13	ENST00000355710.3	chr10	20	+	True	43607601	43607601	T	C	ENST00000355710.3:c.1577T>C	L526P	Missense	E_8	SNP	False	4	Class 4: Mutated sequences are not identical.	0aa	0aa	Ret	ENSMUSG00000030110.14	ENSMUST00000032201.8	chr6	20	-																CLINVAR-H1175029		CLINVAR	1372193.0	False	False	False	False	False	0
RET	ENSG00000165731.13	ENST00000355710.3	chr10	20	+	True	43607676	43607676	A	C	ENST00000355710.3:c.1648+4A>C		Non_Coding,I	I_8	SNP	False	4	Class 4: Mutated sequences are not identical.	0aa	0aa	Ret	ENSMUSG00000030110.14	ENSMUST00000032201.8	chr6	20	-																CLINVAR-H1175076		CLINVAR	848850.0	False	False	False	False	False	0
RET	ENSG00000165731.13	ENST00000355710.3	chr10	20	+	True	43607686	43607686	A	G	ENST00000355710.3:c.1648+14A>G		Non_Coding,I	I_8	SNP	False	4	Class 4: Mutated sequences are not identical.	0aa	0aa	Ret	ENSMUSG00000030110.14	ENSMUST00000032201.8	chr6	20	-																CLINVAR-H1175081		CLINVAR	1584253.0	False	False	False	False	False	0
RET	ENSG00000165731.13	ENST00000355710.3	chr10	20	+	True	43607687	43607687	C	T	ENST00000355710.3:c.1648+15C>T		Non_Coding,I	I_8	SNP	False	4	Class 4: Mutated sequences are not identical.	0aa	0aa	Ret	ENSMUSG00000030110.14	ENSMUST00000032201.8	chr6	20	-																CLINVAR-H1175082		CLINVAR	1594475.0	False	False	False	False	False	0
RET	ENSG00000165731.13	ENST00000355710.3	chr10	20	+	True	43608290	43608290	G	C	ENST00000355710.3:c.1649-11G>C		Non_Coding,I	I_8	SNP	False	4	Class 4: Mutated sequences are not identical.	0aa	0aa	Ret	ENSMUSG00000030110.14	ENSMUST00000032201.8	chr6	20	-																CLINVAR-H1175091		CLINVAR	1573531.0	False	False	False	False	False	0
RET	ENSG00000165731.13	ENST00000355710.3	chr10	20	+	True	43608290	43608290	G	T	ENST00000355710.3:c.1649-11G>T		Non_Coding,I	I_8	SNP	False	4	Class 4: Mutated sequences are not identical.	0aa	0aa	Ret	ENSMUSG00000030110.14	ENSMUST00000032201.8	chr6	20	-																CLINVAR-H1175092		CLINVAR	669432.0	False	False	False	False	False	0
RET	ENSG00000165731.13	ENST00000355710.3	chr10	20	+	True	43608294	43608294	T	C	ENST00000355710.3:c.1649-7T>C		Non_Coding,I	I_8	SNP	False	4	Class 4: Mutated sequences are not identical.	0aa	0aa	Ret	ENSMUSG00000030110.14	ENSMUST00000032201.8	chr6	20	-																CLINVAR-H1175093		CLINVAR	700047.0	False	False	False	False	False	0
RET	ENSG00000165731.13	ENST00000355710.3	chr10	20	+	True	43608297	43608297	G	A	ENST00000355710.3:c.1649-4G>A		Non_Coding,I	I_8	SNP	False	4	Class 4: Mutated sequences are not identical.	0aa	0aa	Ret	ENSMUSG00000030110.14	ENSMUST00000032201.8	chr6	20	-																CLINVAR-H1175095		CLINVAR	548897.0	False	False	False	False	False	0
RET	ENSG00000165731.13	ENST00000355710.3	chr10	20	+	True	43608297	43608297	G	T	ENST00000355710.3:c.1649-4G>T		Non_Coding,I	I_8	SNP	False	4	Class 4: Mutated sequences are not identical.	0aa	0aa	Ret	ENSMUSG00000030110.14	ENSMUST00000032201.8	chr6	20	-																CLINVAR-H1175096		CLINVAR	2004558.0	False	False	False	False	False	0
RET	ENSG00000165731.13	ENST00000355710.3	chr10	20	+	True	43608339	43608339	A	G	ENST00000355710.3:c.1687A>G	K563E	Missense	E_9	SNP	False	4	Class 4: Mutated sequences are not identical.	0aa	0aa	Ret	ENSMUSG00000030110.14	ENSMUST00000032201.8	chr6	20	-																CLINVAR-H1175126		CLINVAR	1691913.0	False	False	False	False	False	0
RET	ENSG00000165731.13	ENST00000355710.3	chr10	20	+	True	43608340	43608340	A	C	ENST00000355710.3:c.1688A>C	K563T	Missense	E_9	SNP	False	4	Class 4: Mutated sequences are not identical.	0aa	0aa	Ret	ENSMUSG00000030110.14	ENSMUST00000032201.8	chr6	20	-																CLINVAR-H1175127		CLINVAR	216716.0	False	False	False	False	False	0
RET	ENSG00000165731.13	ENST00000355710.3	chr10	20	+	True	43608340	43608340	A	G	ENST00000355710.3:c.1688A>G	K563R	Missense	E_9	SNP	False	4	Class 4: Mutated sequences are not identical.	0aa	0aa	Ret	ENSMUSG00000030110.14	ENSMUST00000032201.8	chr6	20	-																CLINVAR-H1175128		CLINVAR	845462.0	False	False	False	False	False	0
RET	ENSG00000165731.13	ENST00000355710.3	chr10	20	+	True	43608367	43608367	T	C	ENST00000355710.3:c.1715T>C	V572A	Missense	E_9	SNP	False	4	Class 4: Mutated sequences are not identical.	0aa	0aa	Ret	ENSMUSG00000030110.14	ENSMUST00000032201.8	chr6	20	-																CLINVAR-H1175142		CLINVAR	1778624.0	False	False	False	False	False	0
RET	ENSG00000165731.13	ENST00000355710.3	chr10	20	+	True	43608376	43608376	C	T	ENST00000355710.3:c.1724C>T	T575I	Missense	E_9	SNP	False	4	Class 4: Mutated sequences are not identical.	0aa	0aa	Ret	ENSMUSG00000030110.14	ENSMUST00000032201.8	chr6	20	-																CLINVAR-H1175145		CLINVAR	136104.0	False	False	False	False	False	0
RET	ENSG00000165731.13	ENST00000355710.3	chr10	20	+	True	43608377	43608377	C	A	ENST00000355710.3:c.1725C>A	T575delinsT	Silent	E_9	SNP	False	4	Class 4: Mutated sequences are not identical.	0aa	0aa	Ret	ENSMUSG00000030110.14	ENSMUST00000032201.8	chr6	20	-																CLINVAR-H1175146		CLINVAR	1778843.0	False	False	False	False	False	0
RET	ENSG00000165731.13	ENST00000355710.3	chr10	20	+	True	43608377	43608377	C	G	ENST00000355710.3:c.1725C>G	T575delinsT	Silent	E_9	SNP	False	4	Class 4: Mutated sequences are not identical.	0aa	0aa	Ret	ENSMUSG00000030110.14	ENSMUST00000032201.8	chr6	20	-																CLINVAR-H1175147		CLINVAR	819940.0	False	False	False	False	False	0
RET	ENSG00000165731.13	ENST00000355710.3	chr10	20	+	True	43608378	43608378	C	A	ENST00000355710.3:c.1726C>A	Q576K	Missense	E_9	SNP	False	4	Class 4: Mutated sequences are not identical.	0aa	0aa	Ret	ENSMUSG00000030110.14	ENSMUST00000032201.8	chr6	20	-																CLINVAR-H1175148		CLINVAR	819943.0	False	False	False	False	False	0
RET	ENSG00000165731.13	ENST00000355710.3	chr10	20	+	True	43608379	43608379	A	G	ENST00000355710.3:c.1727A>G	Q576R	Missense	E_9	SNP	False	4	Class 4: Mutated sequences are not identical.	0aa	0aa	Ret	ENSMUSG00000030110.14	ENSMUST00000032201.8	chr6	20	-																CLINVAR-H1175149		CLINVAR	999555.0	False	False	False	False	False	0
RET	ENSG00000165731.13	ENST00000355710.3	chr10	20	+	True	43608384	43608384	A	G	ENST00000355710.3:c.1732A>G	I578V	Missense	E_9	SNP	False	4	Class 4: Mutated sequences are not identical.	0aa	0aa	Ret	ENSMUSG00000030110.14	ENSMUST00000032201.8	chr6	20	-																CLINVAR-H1175153		CLINVAR	1369726.0	False	False	False	False	False	0
RET	ENSG00000165731.13	ENST00000355710.3	chr10	20	+	True	43608385	43608385	T	C	ENST00000355710.3:c.1733T>C	I578T	Missense	E_9	SNP	False	4	Class 4: Mutated sequences are not identical.	0aa	0aa	Ret	ENSMUSG00000030110.14	ENSMUST00000032201.8	chr6	20	-																CLINVAR-H1175154		CLINVAR	2190010.0	False	False	False	False	False	0
RET	ENSG00000165731.13	ENST00000355710.3	chr10	20	+	True	43608386	43608386	C	G	ENST00000355710.3:c.1734C>G	I578M	Missense	E_9	SNP	False	4	Class 4: Mutated sequences are not identical.	0aa	0aa	Ret	ENSMUSG00000030110.14	ENSMUST00000032201.8	chr6	20	-																CLINVAR-H1175155		CLINVAR	570040.0	False	False	False	False	False	0
RET	ENSG00000165731.13	ENST00000355710.3	chr10	20	+	True	43608522	43608522	G	C	ENST00000355710.3:c.1759+111G>C		Non_Coding,I	I_9	SNP	False	4	Class 4: Mutated sequences are not identical.	0aa	0aa	Ret	ENSMUSG00000030110.14	ENSMUST00000032201.8	chr6	20	-																CLINVAR-H1175174		CLINVAR	677052.0	False	False	False	False	False	0
RET	ENSG00000165731.13	ENST00000355710.3	chr10	20	+	True	43608864	43608864	C	G	ENST00000355710.3:c.1760-140C>G		Non_Coding,I	I_9	SNP	False	4	Class 4: Mutated sequences are not identical.	0aa	0aa	Ret	ENSMUSG00000030110.14	ENSMUST00000032201.8	chr6	20	-																CLINVAR-H1175176		CLINVAR	1247892.0	False	False	False	False	False	0
RET	ENSG00000165731.13	ENST00000355710.3	chr10	20	+	True	43608947	43608947	G	T	ENST00000355710.3:c.1760-57G>T		Non_Coding,I	I_9	SNP	False	4	Class 4: Mutated sequences are not identical.	0aa	0aa	Ret	ENSMUSG00000030110.14	ENSMUST00000032201.8	chr6	20	-																CLINVAR-H1175177		CLINVAR	1272808.0	False	False	False	False	False	0
RET	ENSG00000165731.13	ENST00000355710.3	chr10	20	+	True	43609006	43609006	G	A	ENST00000355710.3:c.1762G>A	G588S	Missense	E_10	SNP	False	4	Class 4: Mutated sequences are not identical.	0aa	0aa	Ret	ENSMUSG00000030110.14	ENSMUST00000032201.8	chr6	20	-																CLINVAR-H1175191		CLINVAR	1779609.0	False	False	False	False	False	0
RET	ENSG00000165731.13	ENST00000355710.3	chr10	20	+	True	43609007	43609007	G	T	ENST00000355710.3:c.1763G>T	G588V	Missense	E_10	SNP	False	4	Class 4: Mutated sequences are not identical.	0aa	0aa	Ret	ENSMUSG00000030110.14	ENSMUST00000032201.8	chr6	20	-																CLINVAR-H1175192		CLINVAR	1779627.0	False	False	False	False	False	0
RET	ENSG00000165731.13	ENST00000355710.3	chr10	20	+	True	43609008	43609008	C	A	ENST00000355710.3:c.1764C>A	G588delinsG	Silent	E_10	SNP	False	4	Class 4: Mutated sequences are not identical.	0aa	0aa	Ret	ENSMUSG00000030110.14	ENSMUST00000032201.8	chr6	20	-																CLINVAR-H1175193		CLINVAR	1081089.0	False	False	False	False	False	0
RET	ENSG00000165731.13	ENST00000355710.3	chr10	20	+	True	43609009	43609009	A	C	ENST00000355710.3:c.1765A>C	S589R	Missense	E_10	SNP	False	4	Class 4: Mutated sequences are not identical.	0aa	0aa	Ret	ENSMUSG00000030110.14	ENSMUST00000032201.8	chr6	20	-																CLINVAR-H1175194		CLINVAR	185968.0	False	False	False	False	False	0
RET	ENSG00000165731.13	ENST00000355710.3	chr10	20	+	True	43609009	43609009	A	T	ENST00000355710.3:c.1765A>T	S589C	Missense	E_10	SNP	False	4	Class 4: Mutated sequences are not identical.	0aa	0aa	Ret	ENSMUSG00000030110.14	ENSMUST00000032201.8	chr6	20	-																CLINVAR-H1175195		CLINVAR	618346.0	False	False	False	False	False	0
RET	ENSG00000165731.13	ENST00000355710.3	chr10	20	+	True	43609010	43609010	G	A	ENST00000355710.3:c.1766G>A	S589N	Missense	E_10	SNP	False	4	Class 4: Mutated sequences are not identical.	0aa	0aa	Ret	ENSMUSG00000030110.14	ENSMUST00000032201.8	chr6	20	-																CLINVAR-H1175196		CLINVAR	2568337.0	False	False	False	False	False	0
RET	ENSG00000165731.13	ENST00000355710.3	chr10	20	+	True	43609032	43609032	T	G	ENST00000355710.3:c.1788T>G	P596delinsP	Silent	E_10	SNP	False	4	Class 4: Mutated sequences are not identical.	0aa	0aa	Ret	ENSMUSG00000030110.14	ENSMUST00000032201.8	chr6	20	-																CLINVAR-H1175214		CLINVAR	1780136.0	False	False	False	False	False	0
RET	ENSG00000165731.13	ENST00000355710.3	chr10	20	+	True	43609039	43609039	C	T	ENST00000355710.3:c.1795C>T	P599S	Missense	E_10	SNP	False	4	Class 4: Mutated sequences are not identical.	0aa	0aa	Ret	ENSMUSG00000030110.14	ENSMUST00000032201.8	chr6	20	-																CLINVAR-H1175217		CLINVAR	1780252.0	False	False	False	False	False	0
RET	ENSG00000165731.13	ENST00000355710.3	chr10	20	+	True	43609040	43609040	C	A	ENST00000355710.3:c.1796C>A	P599H	Missense	E_10	SNP	False	4	Class 4: Mutated sequences are not identical.	0aa	0aa	Ret	ENSMUSG00000030110.14	ENSMUST00000032201.8	chr6	20	-																CLINVAR-H1175218		CLINVAR	961130.0	False	False	False	False	False	0
RET	ENSG00000165731.13	ENST00000355710.3	chr10	20	+	True	43609066	43609066	A	G	ENST00000355710.3:c.1822A>G	T608A	Missense	E_10	SNP	False	4	Class 4: Mutated sequences are not identical.	0aa	0aa	Ret	ENSMUSG00000030110.14	ENSMUST00000032201.8	chr6	20	-																CLINVAR-H1175231		CLINVAR	1976621.0	False	False	False	False	False	0
RET	ENSG00000165731.13	ENST00000355710.3	chr10	20	+	True	43609068	43609068	C	A	ENST00000355710.3:c.1824C>A	T608delinsT	Silent	E_10	SNP	False	4	Class 4: Mutated sequences are not identical.	0aa	0aa	Ret	ENSMUSG00000030110.14	ENSMUST00000032201.8	chr6	20	-																CLINVAR-H1175232		CLINVAR	2561474.0	False	False	False	False	False	0
RET	ENSG00000165731.13	ENST00000355710.3	chr10	20	+	True	43609068	43609068	C	T	ENST00000355710.3:c.1824C>T	T608delinsT	Silent	E_10	SNP	False	4	Class 4: Mutated sequences are not identical.	0aa	0aa	Ret	ENSMUSG00000030110.14	ENSMUST00000032201.8	chr6	20	-																CLINVAR-H1175233		CLINVAR	1960169.0	False	False	False	False	False	0
RET	ENSG00000165731.13	ENST00000355710.3	chr10	20	+	True	43609084	43609084	G	A	ENST00000355710.3:c.1840G>A	E614K	Missense	E_10	SNP	False	4	Class 4: Mutated sequences are not identical.	0aa	0aa	Ret	ENSMUSG00000030110.14	ENSMUST00000032201.8	chr6	20	-																CLINVAR-H1175255		CLINVAR	659906.0	False	False	False	False	False	0
RET	ENSG00000165731.13	ENST00000355710.3	chr10	20	+	True	43609086	43609086	G	A	ENST00000355710.3:c.1842G>A	E614delinsE	Silent	E_10	SNP	False	4	Class 4: Mutated sequences are not identical.	0aa	0aa	Ret	ENSMUSG00000030110.14	ENSMUST00000032201.8	chr6	20	-																CLINVAR-H1175256		CLINVAR	1059010.0	False	False	False	False	False	0
RET	ENSG00000165731.13	ENST00000355710.3	chr10	20	+	True	43609087	43609087	G	A	ENST00000355710.3:c.1843G>A	E615K	Missense	E_10	SNP	False	4	Class 4: Mutated sequences are not identical.	0aa	0aa	Ret	ENSMUSG00000030110.14	ENSMUST00000032201.8	chr6	20	-																CLINVAR-H1175257		CLINVAR	938077.0	False	False	False	False	False	0
RET	ENSG00000165731.13	ENST00000355710.3	chr10	20	+	True	43609089	43609089	G	A	ENST00000355710.3:c.1845G>A	E615delinsE	Silent	E_10	SNP	False	4	Class 4: Mutated sequences are not identical.	0aa	0aa	Ret	ENSMUSG00000030110.14	ENSMUST00000032201.8	chr6	20	-																CLINVAR-H1175258		CLINVAR	1781233.0	False	False	False	False	False	0
RET	ENSG00000165731.13	ENST00000355710.3	chr10	20	+	True	43609118	43609118	T	C	ENST00000355710.3:c.1874T>C	I625T	Missense	E_10	SNP	False	4	Class 4: Mutated sequences are not identical.	0aa	0aa	Ret	ENSMUSG00000030110.14	ENSMUST00000032201.8	chr6	20	-																CLINVAR-H1175288		CLINVAR	2454132.0	False	False	False	False	False	0
RET	ENSG00000165731.13	ENST00000355710.3	chr10	20	+	True	43609123	43609123	G	A	ENST00000355710.3:c.1879G>A	D627N	Missense	E_10	SNP	False	4	Class 4: Mutated sequences are not identical.	0aa	0aa	Ret	ENSMUSG00000030110.14	ENSMUST00000032201.8	chr6	20	-																CLINVAR-H1175294		CLINVAR	1352643.0	False	False	False	False	False	0
RET	ENSG00000165731.13	ENST00000355710.3	chr10	20	+	True	43609130	43609130	G	A	ENST00000355710.3:c.1879+7G>A		Non_Coding,I	I_10	SNP	False	4	Class 4: Mutated sequences are not identical.	0aa	0aa	Ret	ENSMUSG00000030110.14	ENSMUST00000032201.8	chr6	20	-																CLINVAR-H1175298		CLINVAR	763148.0	False	False	False	False	False	0
RET	ENSG00000165731.13	ENST00000355710.3	chr10	20	+	True	43609133	43609133	T	G	ENST00000355710.3:c.1879+10T>G		Non_Coding,I	I_10	SNP	False	4	Class 4: Mutated sequences are not identical.	0aa	0aa	Ret	ENSMUSG00000030110.14	ENSMUST00000032201.8	chr6	20	-																CLINVAR-H1175302		CLINVAR	1608086.0	False	False	False	False	False	0
RET	ENSG00000165731.13	ENST00000355710.3	chr10	20	+	True	43609910	43609910	C	T	ENST00000355710.3:c.1880-18C>T		Non_Coding,I	I_10	SNP	False	4	Class 4: Mutated sequences are not identical.	0aa	0aa	Ret	ENSMUSG00000030110.14	ENSMUST00000032201.8	chr6	20	-																CLINVAR-H1175315		CLINVAR	1573768.0	False	False	False	False	False	0
RET	ENSG00000165731.13	ENST00000355710.3	chr10	20	+	True	43609911	43609911	A	C	ENST00000355710.3:c.1880-17A>C		Non_Coding,I	I_10	SNP	False	4	Class 4: Mutated sequences are not identical.	0aa	0aa	Ret	ENSMUSG00000030110.14	ENSMUST00000032201.8	chr6	20	-																CLINVAR-H1175316		CLINVAR	2157545.0	False	False	False	False	False	0
RET	ENSG00000165731.13	ENST00000355710.3	chr10	20	+	True	43609912	43609912	C	T	ENST00000355710.3:c.1880-16C>T		Non_Coding,I	I_10	SNP	False	4	Class 4: Mutated sequences are not identical.	0aa	0aa	Ret	ENSMUSG00000030110.14	ENSMUST00000032201.8	chr6	20	-																CLINVAR-H1175317		CLINVAR	1559983.0	False	False	False	False	False	0
RET	ENSG00000165731.13	ENST00000355710.3	chr10	20	+	True	43609913	43609913	C	T	ENST00000355710.3:c.1880-15C>T		Non_Coding,I	I_10	SNP	False	4	Class 4: Mutated sequences are not identical.	0aa	0aa	Ret	ENSMUSG00000030110.14	ENSMUST00000032201.8	chr6	20	-																CLINVAR-H1175318		CLINVAR	1555384.0	False	False	False	False	False	0
RET	ENSG00000165731.13	ENST00000355710.3	chr10	20	+	True	43609914	43609914	A	G	ENST00000355710.3:c.1880-14A>G		Non_Coding,I	I_10	SNP	False	4	Class 4: Mutated sequences are not identical.	0aa	0aa	Ret	ENSMUSG00000030110.14	ENSMUST00000032201.8	chr6	20	-																CLINVAR-H1175319		CLINVAR	1937329.0	False	False	False	False	False	0
RET	ENSG00000165731.13	ENST00000355710.3	chr10	20	+	True	43609915	43609915	C	A	ENST00000355710.3:c.1880-13C>A		Non_Coding,I	I_10	SNP	False	4	Class 4: Mutated sequences are not identical.	0aa	0aa	Ret	ENSMUSG00000030110.14	ENSMUST00000032201.8	chr6	20	-																CLINVAR-H1175320		CLINVAR	1534816.0	False	False	False	False	False	0
RET	ENSG00000165731.13	ENST00000355710.3	chr10	20	+	True	43609915	43609915	C	T	ENST00000355710.3:c.1880-13C>T		Non_Coding,I	I_10	SNP	False	4	Class 4: Mutated sequences are not identical.	0aa	0aa	Ret	ENSMUSG00000030110.14	ENSMUST00000032201.8	chr6	20	-																CLINVAR-H1175321		CLINVAR	1621928.0	False	False	False	False	False	0
RET	ENSG00000165731.13	ENST00000355710.3	chr10	20	+	True	43609916	43609916	C	G	ENST00000355710.3:c.1880-12C>G		Non_Coding,I	I_10	SNP	False	4	Class 4: Mutated sequences are not identical.	0aa	0aa	Ret	ENSMUSG00000030110.14	ENSMUST00000032201.8	chr6	20	-																CLINVAR-H1175322		CLINVAR	1636595.0	False	False	False	False	False	0
RET	ENSG00000165731.13	ENST00000355710.3	chr10	20	+	True	43609919	43609919	C	T	ENST00000355710.3:c.1880-9C>T		Non_Coding,I	I_10	SNP	False	4	Class 4: Mutated sequences are not identical.	0aa	0aa	Ret	ENSMUSG00000030110.14	ENSMUST00000032201.8	chr6	20	-																CLINVAR-H1175324		CLINVAR	1100616.0	False	False	False	False	False	0
RET	ENSG00000165731.13	ENST00000355710.3	chr10	20	+	True	43609920	43609920	A	T	ENST00000355710.3:c.1880-8A>T		Non_Coding,I	I_10	SNP	False	4	Class 4: Mutated sequences are not identical.	0aa	0aa	Ret	ENSMUSG00000030110.14	ENSMUST00000032201.8	chr6	20	-																CLINVAR-H1175325		CLINVAR	1671399.0	False	False	False	False	False	0
RET	ENSG00000165731.13	ENST00000355710.3	chr10	20	+	True	43609923	43609923	C	A	ENST00000355710.3:c.1880-5C>A		Non_Coding,I	I_10	SNP	False	4	Class 4: Mutated sequences are not identical.	0aa	0aa	Ret	ENSMUSG00000030110.14	ENSMUST00000032201.8	chr6	20	-																CLINVAR-H1175326		CLINVAR	877158.0	False	False	False	False	False	0
RET	ENSG00000165731.13	ENST00000355710.3	chr10	20	+	True	43609923	43609923	C	T	ENST00000355710.3:c.1880-5C>T		Non_Coding,I	I_10	SNP	False	4	Class 4: Mutated sequences are not identical.	0aa	0aa	Ret	ENSMUSG00000030110.14	ENSMUST00000032201.8	chr6	20	-																CLINVAR-H1175327		CLINVAR	2083636.0	False	False	False	False	False	0
RET	ENSG00000165731.13	ENST00000355710.3	chr10	20	+	True	43609925	43609925	C	T	ENST00000355710.3:c.1880-3C>T		Non_Coding,I	I_10	SNP	False	4	Class 4: Mutated sequences are not identical.	0aa	0aa	Ret	ENSMUSG00000030110.14	ENSMUST00000032201.8	chr6	20	-																CLINVAR-H1175328		CLINVAR	2027249.0	False	False	False	False	False	0
RET	ENSG00000165731.13	ENST00000355710.3	chr10	20	+	True	43609926	43609926	A	G	ENST00000355710.3:c.1880-2A>G	X626_splice	Splice_Site	I_10	SNP	False	4	Class 4: Mutated sequences are not identical.	0aa	0aa	Ret	ENSMUSG00000030110.14	ENSMUST00000032201.8	chr6	20	-																CLINVAR-H1175329		CLINVAR	36725.0	False	False	False	False	False	0
RET	ENSG00000165731.13	ENST00000355710.3	chr10	20	+	True	43609942	43609942	G	A	ENST00000355710.3:c.1894G>A	E632K	Missense	E_11	SNP	False	4	Class 4: Mutated sequences are not identical.	0aa	0aa	Ret	ENSMUSG00000030110.14	ENSMUST00000032201.8	chr6	20	-																CLINVAR-H1175355		CLINVAR	24920.0	False	False	False	False	False	0
RET	ENSG00000165731.13	ENST00000355710.3	chr10	20	+	True	43609942	43609942	G	C	ENST00000355710.3:c.1894G>C	E632Q	Missense	E_11	SNP	False	4	Class 4: Mutated sequences are not identical.	0aa	0aa	Ret	ENSMUSG00000030110.14	ENSMUST00000032201.8	chr6	20	-																CLINVAR-H1175356		CLINVAR	2496741.0	False	False	False	False	False	0
RET	ENSG00000165731.13	ENST00000355710.3	chr10	20	+	True	43609943	43609943	A	G	ENST00000355710.3:c.1895A>G	E632G	Missense	E_11	SNP	False	4	Class 4: Mutated sequences are not identical.	0aa	0aa	Ret	ENSMUSG00000030110.14	ENSMUST00000032201.8	chr6	20	-																CLINVAR-H1175357		CLINVAR	1707858.0	False	False	False	False	False	0
RET	ENSG00000165731.13	ENST00000355710.3	chr10	20	+	True	43609943	43609943	A	T	ENST00000355710.3:c.1895A>T	E632V	Missense	E_11	SNP	False	4	Class 4: Mutated sequences are not identical.	0aa	0aa	Ret	ENSMUSG00000030110.14	ENSMUST00000032201.8	chr6	20	-																CLINVAR-H1175358		CLINVAR	941914.0	False	False	False	False	False	0
RET	ENSG00000165731.13	ENST00000355710.3	chr10	20	+	True	43609944	43609944	G	C	ENST00000355710.3:c.1896G>C	E632D	Missense	E_11	SNP	False	4	Class 4: Mutated sequences are not identical.	0aa	0aa	Ret	ENSMUSG00000030110.14	ENSMUST00000032201.8	chr6	20	-																CLINVAR-H1175360		CLINVAR	242788.0	False	False	False	False	False	0
