## Supplementary material for "Computational modeling of human genetic variants in mice": H2M_Database_v1.csv (part 1405 of 1838)

gene_name_h	gene_id_h	tx_id_h	chr_h	exon_num_h	strand_h	match	start_h	end_h	ref_seq_h	alt_seq_h	HGVSc_h	HGVSp_h	classification_h	exon_h	type_h	status	class	statement	flank_size_left	flank_size_right	gene_name_m	gene_id_m	tx_id_m	chr_m	exon_num_m	strand_m	type_m	classification_m	exon_m	start_m_ori	end_m_ori	ref_seq_m_ori	alt_seq_m_ori	HGVSc_m_ori	HGVSp_m_ori	start_m	end_m	ref_seq_m	alt_seq_m	HGVSc_m	HGVSp_m	ID_human	ID_mouse	Database	ID_db	pe_human	pe_mouse	be_human	be_mouse	expanded	flank_size
RET	ENSG00000165731.13	ENST00000355710.3	chr10	20	+	True	43609958	43609958	T	G	ENST00000355710.3:c.1910T>G	V637G	Missense	E_11	SNP	False	4	Class 4: Mutated sequences are not identical.	0aa	0aa	Ret	ENSMUSG00000030110.14	ENSMUST00000032201.8	chr6	20	-																CLINVAR-H1175382		CLINVAR	1021928.0	False	False	False	False	False	0
RET	ENSG00000165731.13	ENST00000355710.3	chr10	20	+	True	43609959	43609959	G	T	ENST00000355710.3:c.1911G>T	V637delinsV	Silent	E_11	SNP	False	4	Class 4: Mutated sequences are not identical.	0aa	0aa	Ret	ENSMUSG00000030110.14	ENSMUST00000032201.8	chr6	20	-																CLINVAR-H1175383		CLINVAR	1108930.0	False	False	False	False	False	0
RET	ENSG00000165731.13	ENST00000355710.3	chr10	20	+	True	43609963	43609963	G	A	ENST00000355710.3:c.1915G>A	A639T	Missense	E_11	SNP	False	4	Class 4: Mutated sequences are not identical.	0aa	0aa	Ret	ENSMUSG00000030110.14	ENSMUST00000032201.8	chr6	20	-																CLINVAR-H1175386		CLINVAR	241341.0	False	False	False	False	False	0
RET	ENSG00000165731.13	ENST00000355710.3	chr10	20	+	True	43609963	43609963	G	T	ENST00000355710.3:c.1915G>T	A639S	Missense	E_11	SNP	False	4	Class 4: Mutated sequences are not identical.	0aa	0aa	Ret	ENSMUSG00000030110.14	ENSMUST00000032201.8	chr6	20	-																CLINVAR-H1175387		CLINVAR	1466483.0	False	False	False	False	False	0
RET	ENSG00000165731.13	ENST00000355710.3	chr10	20	+	True	43609965	43609965	A	G	ENST00000355710.3:c.1917A>G	A639delinsA	Silent	E_11	SNP	False	4	Class 4: Mutated sequences are not identical.	0aa	0aa	Ret	ENSMUSG00000030110.14	ENSMUST00000032201.8	chr6	20	-																CLINVAR-H1175388		CLINVAR	820337.0	False	False	False	False	False	0
RET	ENSG00000165731.13	ENST00000355710.3	chr10	20	+	True	43609972	43609972	G	A	ENST00000355710.3:c.1924G>A	V642I	Missense	E_11	SNP	False	4	Class 4: Mutated sequences are not identical.	0aa	0aa	Ret	ENSMUSG00000030110.14	ENSMUST00000032201.8	chr6	20	-																CLINVAR-H1175396		CLINVAR	2056611.0	False	False	False	False	False	0
RET	ENSG00000165731.13	ENST00000355710.3	chr10	20	+	True	43609974	43609974	C	G	ENST00000355710.3:c.1926C>G	V642delinsV	Silent	E_11	SNP	False	4	Class 4: Mutated sequences are not identical.	0aa	0aa	Ret	ENSMUSG00000030110.14	ENSMUST00000032201.8	chr6	20	-																CLINVAR-H1175398		CLINVAR	543792.0	False	False	False	False	False	0
RET	ENSG00000165731.13	ENST00000355710.3	chr10	20	+	True	43609984	43609984	T	G	ENST00000355710.3:c.1936T>G	F646V	Missense	E_11	SNP	False	4	Class 4: Mutated sequences are not identical.	0aa	0aa	Ret	ENSMUSG00000030110.14	ENSMUST00000032201.8	chr6	20	-																CLINVAR-H1175406		CLINVAR	1715209.0	False	False	False	False	False	0
RET	ENSG00000165731.13	ENST00000355710.3	chr10	20	+	True	43609990	43609990	G	A	ENST00000355710.3:c.1942G>A	V648I	Missense	E_11	SNP	False	4	Class 4: Mutated sequences are not identical.	0aa	0aa	Ret	ENSMUSG00000030110.14	ENSMUST00000032201.8	chr6	20	-																CLINVAR-H1175408		CLINVAR	13949.0	False	False	False	False	False	0
RET	ENSG00000165731.13	ENST00000355710.3	chr10	20	+	True	43609990	43609990	G	T	ENST00000355710.3:c.1942G>T	V648F	Missense	E_11	SNP	False	4	Class 4: Mutated sequences are not identical.	0aa	0aa	Ret	ENSMUSG00000030110.14	ENSMUST00000032201.8	chr6	20	-																CLINVAR-H1175409		CLINVAR	997472.0	False	False	False	False	False	0
RET	ENSG00000165731.13	ENST00000355710.3	chr10	20	+	True	43609991	43609991	T	C	ENST00000355710.3:c.1943T>C	V648A	Missense	E_11	SNP	False	4	Class 4: Mutated sequences are not identical.	0aa	0aa	Ret	ENSMUSG00000030110.14	ENSMUST00000032201.8	chr6	20	-																CLINVAR-H1175410		CLINVAR	220384.0	False	False	False	False	False	0
RET	ENSG00000165731.13	ENST00000355710.3	chr10	20	+	True	43609992	43609992	C	T	ENST00000355710.3:c.1944C>T	V648delinsV	Silent	E_11	SNP	False	4	Class 4: Mutated sequences are not identical.	0aa	0aa	Ret	ENSMUSG00000030110.14	ENSMUST00000032201.8	chr6	20	-																CLINVAR-H1175411		CLINVAR	747818.0	False	False	False	False	False	0
RET	ENSG00000165731.13	ENST00000355710.3	chr10	20	+	True	43610010	43610010	C	A	ENST00000355710.3:c.1962C>A	A654delinsA	Silent	E_11	SNP	False	4	Class 4: Mutated sequences are not identical.	0aa	0aa	Ret	ENSMUSG00000030110.14	ENSMUST00000032201.8	chr6	20	-																CLINVAR-H1175420		CLINVAR	1119013.0	False	False	False	False	False	0
RET	ENSG00000165731.13	ENST00000355710.3	chr10	20	+	True	43610017	43610017	A	T	ENST00000355710.3:c.1969A>T	I657F	Missense	E_11	SNP	False	4	Class 4: Mutated sequences are not identical.	0aa	0aa	Ret	ENSMUSG00000030110.14	ENSMUST00000032201.8	chr6	20	-																CLINVAR-H1175426		CLINVAR	2006211.0	False	False	False	False	False	0
RET	ENSG00000165731.13	ENST00000355710.3	chr10	20	+	True	43610019	43610019	C	G	ENST00000355710.3:c.1971C>G	I657M	Missense	E_11	SNP	False	4	Class 4: Mutated sequences are not identical.	0aa	0aa	Ret	ENSMUSG00000030110.14	ENSMUST00000032201.8	chr6	20	-																CLINVAR-H1175427		CLINVAR	1061735.0	False	False	False	False	False	0
RET	ENSG00000165731.13	ENST00000355710.3	chr10	20	+	True	43610019	43610019	C	T	ENST00000355710.3:c.1971C>T	I657delinsI	Silent	E_11	SNP	False	4	Class 4: Mutated sequences are not identical.	0aa	0aa	Ret	ENSMUSG00000030110.14	ENSMUST00000032201.8	chr6	20	-																CLINVAR-H1175428		CLINVAR	2454150.0	False	False	False	False	False	0
RET	ENSG00000165731.13	ENST00000355710.3	chr10	20	+	True	43610020	43610020	C	T	ENST00000355710.3:c.1972C>T	H658Y	Missense	E_11	SNP	False	4	Class 4: Mutated sequences are not identical.	0aa	0aa	Ret	ENSMUSG00000030110.14	ENSMUST00000032201.8	chr6	20	-																CLINVAR-H1175429		CLINVAR	1714564.0	False	False	False	False	False	0
RET	ENSG00000165731.13	ENST00000355710.3	chr10	20	+	True	43610021	43610021	A	G	ENST00000355710.3:c.1973A>G	H658R	Missense	E_11	SNP	False	4	Class 4: Mutated sequences are not identical.	0aa	0aa	Ret	ENSMUSG00000030110.14	ENSMUST00000032201.8	chr6	20	-																CLINVAR-H1175430		CLINVAR	575557.0	False	False	False	False	False	0
RET	ENSG00000165731.13	ENST00000355710.3	chr10	20	+	True	43610021	43610021	A	T	ENST00000355710.3:c.1973A>T	H658L	Missense	E_11	SNP	False	4	Class 4: Mutated sequences are not identical.	0aa	0aa	Ret	ENSMUSG00000030110.14	ENSMUST00000032201.8	chr6	20	-																CLINVAR-H1175431		CLINVAR	1783659.0	False	False	False	False	False	0
RET	ENSG00000165731.13	ENST00000355710.3	chr10	20	+	True	43610022	43610022	C	T	ENST00000355710.3:c.1974C>T	H658delinsH	Silent	E_11	SNP	False	4	Class 4: Mutated sequences are not identical.	0aa	0aa	Ret	ENSMUSG00000030110.14	ENSMUST00000032201.8	chr6	20	-																CLINVAR-H1175432		CLINVAR	1783674.0	False	False	False	False	False	0
RET	ENSG00000165731.13	ENST00000355710.3	chr10	20	+	True	43610026	43610026	T	C	ENST00000355710.3:c.1978T>C	Y660H	Missense	E_11	SNP	False	4	Class 4: Mutated sequences are not identical.	0aa	0aa	Ret	ENSMUSG00000030110.14	ENSMUST00000032201.8	chr6	20	-																CLINVAR-H1175434		CLINVAR	1399257.0	False	False	False	False	False	0
RET	ENSG00000165731.13	ENST00000355710.3	chr10	20	+	True	43610028	43610028	C	T	ENST00000355710.3:c.1980C>T	Y660delinsY	Silent	E_11	SNP	False	4	Class 4: Mutated sequences are not identical.	0aa	0aa	Ret	ENSMUSG00000030110.14	ENSMUST00000032201.8	chr6	20	-																CLINVAR-H1175435		CLINVAR	1783802.0	False	False	False	False	False	0
RET	ENSG00000165731.13	ENST00000355710.3	chr10	20	+	True	43610038	43610038	G	T	ENST00000355710.3:c.1990G>T	A664S	Missense	E_11	SNP	False	4	Class 4: Mutated sequences are not identical.	0aa	0aa	Ret	ENSMUSG00000030110.14	ENSMUST00000032201.8	chr6	20	-																CLINVAR-H1175442		CLINVAR	655947.0	False	False	False	False	False	0
RET	ENSG00000165731.13	ENST00000355710.3	chr10	20	+	True	43610039	43610039	C	T	ENST00000355710.3:c.1991C>T	A664V	Missense	E_11	SNP	False	4	Class 4: Mutated sequences are not identical.	0aa	0aa	Ret	ENSMUSG00000030110.14	ENSMUST00000032201.8	chr6	20	-																CLINVAR-H1175443		CLINVAR	1496887.0	False	False	False	False	False	0
RET	ENSG00000165731.13	ENST00000355710.3	chr10	20	+	True	43610058	43610058	C	T	ENST00000355710.3:c.2010C>T	S670delinsS	Silent	E_11	SNP	False	4	Class 4: Mutated sequences are not identical.	0aa	0aa	Ret	ENSMUSG00000030110.14	ENSMUST00000032201.8	chr6	20	-																CLINVAR-H1175464		CLINVAR	2568365.0	False	False	False	False	False	0
RET	ENSG00000165731.13	ENST00000355710.3	chr10	20	+	True	43610077	43610077	C	A	ENST00000355710.3:c.2029C>A	R677delinsR	Silent	E_11	SNP	False	4	Class 4: Mutated sequences are not identical.	0aa	0aa	Ret	ENSMUSG00000030110.14	ENSMUST00000032201.8	chr6	20	-																CLINVAR-H1175471		CLINVAR	1691914.0	False	False	False	False	False	0
RET	ENSG00000165731.13	ENST00000355710.3	chr10	20	+	True	43610077	43610077	C	T	ENST00000355710.3:c.2029C>T	R677W	Missense	E_11	SNP	False	4	Class 4: Mutated sequences are not identical.	0aa	0aa	Ret	ENSMUSG00000030110.14	ENSMUST00000032201.8	chr6	20	-																CLINVAR-H1175472		CLINVAR	949163.0	False	False	False	False	False	0
RET	ENSG00000165731.13	ENST00000355710.3	chr10	20	+	True	43610078	43610078	G	A	ENST00000355710.3:c.2030G>A	R677Q	Missense	E_11	SNP	False	4	Class 4: Mutated sequences are not identical.	0aa	0aa	Ret	ENSMUSG00000030110.14	ENSMUST00000032201.8	chr6	20	-																CLINVAR-H1175473		CLINVAR	477336.0	False	False	False	False	False	0
RET	ENSG00000165731.13	ENST00000355710.3	chr10	20	+	True	43610093	43610093	C	T	ENST00000355710.3:c.2045C>T	A682V	Missense	E_11	SNP	False	4	Class 4: Mutated sequences are not identical.	0aa	0aa	Ret	ENSMUSG00000030110.14	ENSMUST00000032201.8	chr6	20	-																CLINVAR-H1175483		CLINVAR	1402201.0	False	False	False	False	False	0
RET	ENSG00000165731.13	ENST00000355710.3	chr10	20	+	True	43610101	43610101	G	A	ENST00000355710.3:c.2053G>A	V685I	Missense	E_11	SNP	False	4	Class 4: Mutated sequences are not identical.	0aa	0aa	Ret	ENSMUSG00000030110.14	ENSMUST00000032201.8	chr6	20	-																CLINVAR-H1175491		CLINVAR	963206.0	False	False	False	False	False	0
RET	ENSG00000165731.13	ENST00000355710.3	chr10	20	+	True	43610102	43610102	T	C	ENST00000355710.3:c.2054T>C	V685A	Missense	E_11	SNP	False	4	Class 4: Mutated sequences are not identical.	0aa	0aa	Ret	ENSMUSG00000030110.14	ENSMUST00000032201.8	chr6	20	-																CLINVAR-H1175492		CLINVAR	1060515.0	False	False	False	False	False	0
RET	ENSG00000165731.13	ENST00000355710.3	chr10	20	+	True	43610103	43610103	C	T	ENST00000355710.3:c.2055C>T	V685delinsV	Silent	E_11	SNP	False	4	Class 4: Mutated sequences are not identical.	0aa	0aa	Ret	ENSMUSG00000030110.14	ENSMUST00000032201.8	chr6	20	-																CLINVAR-H1175493		CLINVAR	1785124.0	False	False	False	False	False	0
RET	ENSG00000165731.13	ENST00000355710.3	chr10	20	+	True	43610123	43610123	C	A	ENST00000355710.3:c.2075C>A	A692D	Missense	E_11	SNP	False	4	Class 4: Mutated sequences are not identical.	0aa	0aa	Ret	ENSMUSG00000030110.14	ENSMUST00000032201.8	chr6	20	-																CLINVAR-H1175511		CLINVAR	1785450.0	False	False	False	False	False	0
RET	ENSG00000165731.13	ENST00000355710.3	chr10	20	+	True	43610124	43610124	C	G	ENST00000355710.3:c.2076C>G	A692delinsA	Silent	E_11	SNP	False	4	Class 4: Mutated sequences are not identical.	0aa	0aa	Ret	ENSMUSG00000030110.14	ENSMUST00000032201.8	chr6	20	-																CLINVAR-H1175513		CLINVAR	1377800.0	False	False	False	False	False	0
RET	ENSG00000165731.13	ENST00000355710.3	chr10	20	+	True	43610146	43610146	A	T	ENST00000355710.3:c.2098A>T	M700L	Missense	E_11	SNP	False	4	Class 4: Mutated sequences are not identical.	0aa	0aa	Ret	ENSMUSG00000030110.14	ENSMUST00000032201.8	chr6	20	-																CLINVAR-H1175533		CLINVAR	2006375.0	False	False	False	False	False	0
RET	ENSG00000165731.13	ENST00000355710.3	chr10	20	+	True	43610147	43610147	T	C	ENST00000355710.3:c.2099T>C	M700T	Missense	E_11	SNP	False	4	Class 4: Mutated sequences are not identical.	0aa	0aa	Ret	ENSMUSG00000030110.14	ENSMUST00000032201.8	chr6	20	-																CLINVAR-H1175534		CLINVAR	1785847.0	False	False	False	False	False	0
RET	ENSG00000165731.13	ENST00000355710.3	chr10	20	+	True	43610148	43610148	G	A	ENST00000355710.3:c.2100G>A	M700I	Missense	E_11	SNP	False	4	Class 4: Mutated sequences are not identical.	0aa	0aa	Ret	ENSMUSG00000030110.14	ENSMUST00000032201.8	chr6	20	-																CLINVAR-H1175535		CLINVAR	560865.0	False	False	False	False	False	0
RET	ENSG00000165731.13	ENST00000355710.3	chr10	20	+	True	43610163	43610163	C	A	ENST00000355710.3:c.2115C>A	S705delinsS	Silent	E_11	SNP	False	4	Class 4: Mutated sequences are not identical.	0aa	0aa	Ret	ENSMUSG00000030110.14	ENSMUST00000032201.8	chr6	20	-																CLINVAR-H1175546		CLINVAR	2587885.0	False	False	False	False	False	0
RET	ENSG00000165731.13	ENST00000355710.3	chr10	20	+	True	43610163	43610163	C	T	ENST00000355710.3:c.2115C>T	S705delinsS	Silent	E_11	SNP	False	4	Class 4: Mutated sequences are not identical.	0aa	0aa	Ret	ENSMUSG00000030110.14	ENSMUST00000032201.8	chr6	20	-																CLINVAR-H1175547		CLINVAR	696812.0	False	False	False	False	False	0
RET	ENSG00000165731.13	ENST00000355710.3	chr10	20	+	True	43610172	43610172	C	T	ENST00000355710.3:c.2124C>T	A708delinsA	Silent	E_11	SNP	False	4	Class 4: Mutated sequences are not identical.	0aa	0aa	Ret	ENSMUSG00000030110.14	ENSMUST00000032201.8	chr6	20	-																CLINVAR-H1175553		CLINVAR	543773.0	False	False	False	False	False	0
RET	ENSG00000165731.13	ENST00000355710.3	chr10	20	+	True	43610183	43610183	T	C	ENST00000355710.3:c.2135T>C	L712P	Missense	E_11	SNP	False	4	Class 4: Mutated sequences are not identical.	0aa	0aa	Ret	ENSMUSG00000030110.14	ENSMUST00000032201.8	chr6	20	-																CLINVAR-H1175560		CLINVAR	405531.0	False	False	False	False	False	0
RET	ENSG00000165731.13	ENST00000355710.3	chr10	20	+	True	43610186	43610186	T	G	ENST00000355710.3:c.2136+2T>G	X711_splice	Splice_Site	I_11	SNP	False	4	Class 4: Mutated sequences are not identical.	0aa	0aa	Ret	ENSMUSG00000030110.14	ENSMUST00000032201.8	chr6	20	-																CLINVAR-H1175561		CLINVAR	1709192.0	False	False	False	False	False	0
RET	ENSG00000165731.13	ENST00000355710.3	chr10	20	+	True	43610190	43610190	G	T	ENST00000355710.3:c.2136+6G>T		Non_Coding,I	I_11	SNP	False	4	Class 4: Mutated sequences are not identical.	0aa	0aa	Ret	ENSMUSG00000030110.14	ENSMUST00000032201.8	chr6	20	-																CLINVAR-H1175562		CLINVAR	1930011.0	False	False	False	False	False	0
RET	ENSG00000165731.13	ENST00000355710.3	chr10	20	+	True	43610193	43610193	C	T	ENST00000355710.3:c.2136+9C>T		Non_Coding,I	I_11	SNP	False	4	Class 4: Mutated sequences are not identical.	0aa	0aa	Ret	ENSMUSG00000030110.14	ENSMUST00000032201.8	chr6	20	-																CLINVAR-H1175565		CLINVAR	706128.0	False	False	False	False	False	0
RET	ENSG00000165731.13	ENST00000355710.3	chr10	20	+	True	43610199	43610199	G	A	ENST00000355710.3:c.2136+15G>A		Non_Coding,I	I_11	SNP	False	4	Class 4: Mutated sequences are not identical.	0aa	0aa	Ret	ENSMUSG00000030110.14	ENSMUST00000032201.8	chr6	20	-																CLINVAR-H1175572		CLINVAR	372098.0	False	False	False	False	False	0
RET	ENSG00000165731.13	ENST00000355710.3	chr10	20	+	True	43610201	43610201	G	A	ENST00000355710.3:c.2136+17G>A		Non_Coding,I	I_11	SNP	False	4	Class 4: Mutated sequences are not identical.	0aa	0aa	Ret	ENSMUSG00000030110.14	ENSMUST00000032201.8	chr6	20	-																CLINVAR-H1175573		CLINVAR	2162685.0	False	False	False	False	False	0
RET	ENSG00000165731.13	ENST00000355710.3	chr10	20	+	True	43610202	43610202	G	A	ENST00000355710.3:c.2136+18G>A		Non_Coding,I	I_11	SNP	False	4	Class 4: Mutated sequences are not identical.	0aa	0aa	Ret	ENSMUSG00000030110.14	ENSMUST00000032201.8	chr6	20	-																CLINVAR-H1175574		CLINVAR	1548776.0	False	False	False	False	False	0
RET	ENSG00000165731.13	ENST00000355710.3	chr10	20	+	True	43610202	43610202	G	T	ENST00000355710.3:c.2136+18G>T		Non_Coding,I	I_11	SNP	False	4	Class 4: Mutated sequences are not identical.	0aa	0aa	Ret	ENSMUSG00000030110.14	ENSMUST00000032201.8	chr6	20	-																CLINVAR-H1175575		CLINVAR	1422150.0	False	False	False	False	False	0
RET	ENSG00000165731.13	ENST00000355710.3	chr10	20	+	True	43610335	43610335	G	A	ENST00000355710.3:c.2136+151G>A		Non_Coding,I	I_11	SNP	False	4	Class 4: Mutated sequences are not identical.	0aa	0aa	Ret	ENSMUSG00000030110.14	ENSMUST00000032201.8	chr6	20	-																CLINVAR-H1175576		CLINVAR	2640415.0	False	False	False	False	False	0
RET	ENSG00000165731.13	ENST00000355710.3	chr10	20	+	True	43610366	43610366	G	A	ENST00000355710.3:c.2136+182G>A		Non_Coding,I	I_11	SNP	False	4	Class 4: Mutated sequences are not identical.	0aa	0aa	Ret	ENSMUSG00000030110.14	ENSMUST00000032201.8	chr6	20	-																CLINVAR-H1175577		CLINVAR	1226080.0	False	False	False	False	False	0
RET	ENSG00000165731.13	ENST00000355710.3	chr10	20	+	True	43610456	43610456	G	A	ENST00000355710.3:c.2136+272G>A		Non_Coding,I	I_11	SNP	False	4	Class 4: Mutated sequences are not identical.	0aa	0aa	Ret	ENSMUSG00000030110.14	ENSMUST00000032201.8	chr6	20	-																CLINVAR-H1175579		CLINVAR	1694560.0	False	False	False	False	False	0
RET	ENSG00000165731.13	ENST00000355710.3	chr10	20	+	True	43610947	43610947	G	A	ENST00000355710.3:c.2136+763G>A		Non_Coding,I	I_11	SNP	False	4	Class 4: Mutated sequences are not identical.	0aa	0aa	Ret	ENSMUSG00000030110.14	ENSMUST00000032201.8	chr6	20	-																CLINVAR-H1175583		CLINVAR	2640417.0	False	False	False	False	False	0
RET	ENSG00000165731.13	ENST00000355710.3	chr10	20	+	True	43611238	43611238	T	C	ENST00000355710.3:c.2137-794T>C		Non_Coding,I	I_11	SNP	False	4	Class 4: Mutated sequences are not identical.	0aa	0aa	Ret	ENSMUSG00000030110.14	ENSMUST00000032201.8	chr6	20	-																CLINVAR-H1175584		CLINVAR	1675416.0	False	False	False	False	False	0
RET	ENSG00000165731.13	ENST00000355710.3	chr10	20	+	True	43611288	43611288	A	G	ENST00000355710.3:c.2137-744A>G		Non_Coding,I	I_11	SNP	False	4	Class 4: Mutated sequences are not identical.	0aa	0aa	Ret	ENSMUSG00000030110.14	ENSMUST00000032201.8	chr6	20	-																CLINVAR-H1175585		CLINVAR	1694561.0	False	False	False	False	False	0
RET	ENSG00000165731.13	ENST00000355710.3	chr10	20	+	True	43611636	43611636	G	A	ENST00000355710.3:c.2137-396G>A		Non_Coding,I	I_11	SNP	False	4	Class 4: Mutated sequences are not identical.	0aa	0aa	Ret	ENSMUSG00000030110.14	ENSMUST00000032201.8	chr6	20	-																CLINVAR-H1175586		CLINVAR	1675417.0	False	False	False	False	False	0
RET	ENSG00000165731.13	ENST00000355710.3	chr10	20	+	True	43611648	43611648	C	T	ENST00000355710.3:c.2137-384C>T		Non_Coding,I	I_11	SNP	False	4	Class 4: Mutated sequences are not identical.	0aa	0aa	Ret	ENSMUSG00000030110.14	ENSMUST00000032201.8	chr6	20	-																CLINVAR-H1175587		CLINVAR	1879130.0	False	False	False	False	False	0
RET	ENSG00000165731.13	ENST00000355710.3	chr10	20	+	True	43611781	43611781	A	G	ENST00000355710.3:c.2137-251A>G		Non_Coding,I	I_11	SNP	False	4	Class 4: Mutated sequences are not identical.	0aa	0aa	Ret	ENSMUSG00000030110.14	ENSMUST00000032201.8	chr6	20	-																CLINVAR-H1175590		CLINVAR	2498460.0	False	False	False	False	False	0
RET	ENSG00000165731.13	ENST00000355710.3	chr10	20	+	True	43612014	43612014	C	T	ENST00000355710.3:c.2137-18C>T		Non_Coding,I	I_11	SNP	False	4	Class 4: Mutated sequences are not identical.	0aa	0aa	Ret	ENSMUSG00000030110.14	ENSMUST00000032201.8	chr6	20	-																CLINVAR-H1175596		CLINVAR	1631196.0	False	False	False	False	False	0
RET	ENSG00000165731.13	ENST00000355710.3	chr10	20	+	True	43612015	43612015	C	G	ENST00000355710.3:c.2137-17C>G		Non_Coding,I	I_11	SNP	False	4	Class 4: Mutated sequences are not identical.	0aa	0aa	Ret	ENSMUSG00000030110.14	ENSMUST00000032201.8	chr6	20	-																CLINVAR-H1175597		CLINVAR	1631184.0	False	False	False	False	False	0
RET	ENSG00000165731.13	ENST00000355710.3	chr10	20	+	True	43612018	43612018	C	T	ENST00000355710.3:c.2137-14C>T		Non_Coding,I	I_11	SNP	False	4	Class 4: Mutated sequences are not identical.	0aa	0aa	Ret	ENSMUSG00000030110.14	ENSMUST00000032201.8	chr6	20	-																CLINVAR-H1175599		CLINVAR	1663841.0	False	False	False	False	False	0
RET	ENSG00000165731.13	ENST00000355710.3	chr10	20	+	True	43612019	43612019	A	C	ENST00000355710.3:c.2137-13A>C		Non_Coding,I	I_11	SNP	False	4	Class 4: Mutated sequences are not identical.	0aa	0aa	Ret	ENSMUSG00000030110.14	ENSMUST00000032201.8	chr6	20	-																CLINVAR-H1175600		CLINVAR	1611708.0	False	False	False	False	False	0
RET	ENSG00000165731.13	ENST00000355710.3	chr10	20	+	True	43612019	43612019	A	G	ENST00000355710.3:c.2137-13A>G		Non_Coding,I	I_11	SNP	False	4	Class 4: Mutated sequences are not identical.	0aa	0aa	Ret	ENSMUSG00000030110.14	ENSMUST00000032201.8	chr6	20	-																CLINVAR-H1175601		CLINVAR	995140.0	False	False	False	False	False	0
RET	ENSG00000165731.13	ENST00000355710.3	chr10	20	+	True	43612025	43612025	A	G	ENST00000355710.3:c.2137-7A>G		Non_Coding,I	I_11	SNP	False	4	Class 4: Mutated sequences are not identical.	0aa	0aa	Ret	ENSMUSG00000030110.14	ENSMUST00000032201.8	chr6	20	-																CLINVAR-H1175604		CLINVAR	1672145.0	False	False	False	False	False	0
RET	ENSG00000165731.13	ENST00000355710.3	chr10	20	+	True	43612031	43612031	G	A	ENST00000355710.3:c.2137-1G>A	X712_splice	Splice_Site	I_11	SNP	False	4	Class 4: Mutated sequences are not identical.	0aa	0aa	Ret	ENSMUSG00000030110.14	ENSMUST00000032201.8	chr6	20	-																CLINVAR-H1175606		CLINVAR	1197458.0	False	False	False	False	False	0
RET	ENSG00000165731.13	ENST00000355710.3	chr10	20	+	True	43612129	43612129	A	C	ENST00000355710.3:c.2234A>C	H745P	Missense	E_12	SNP	False	4	Class 4: Mutated sequences are not identical.	0aa	0aa	Ret	ENSMUSG00000030110.14	ENSMUST00000032201.8	chr6	20	-																CLINVAR-H1175645		CLINVAR	543727.0	False	False	False	False	False	0
RET	ENSG00000165731.13	ENST00000355710.3	chr10	20	+	True	43612129	43612129	A	G	ENST00000355710.3:c.2234A>G	H745R	Missense	E_12	SNP	False	4	Class 4: Mutated sequences are not identical.	0aa	0aa	Ret	ENSMUSG00000030110.14	ENSMUST00000032201.8	chr6	20	-																CLINVAR-H1175646		CLINVAR	820949.0	False	False	False	False	False	0
RET	ENSG00000165731.13	ENST00000355710.3	chr10	20	+	True	43612129	43612129	A	T	ENST00000355710.3:c.2234A>T	H745L	Missense	E_12	SNP	False	4	Class 4: Mutated sequences are not identical.	0aa	0aa	Ret	ENSMUSG00000030110.14	ENSMUST00000032201.8	chr6	20	-																CLINVAR-H1175647		CLINVAR	201139.0	False	False	False	False	False	0
RET	ENSG00000165731.13	ENST00000355710.3	chr10	20	+	True	43612182	43612182	A	G	ENST00000355710.3:c.2284+3A>G		Non_Coding,I	I_12	SNP	False	4	Class 4: Mutated sequences are not identical.	0aa	0aa	Ret	ENSMUSG00000030110.14	ENSMUST00000032201.8	chr6	20	-																CLINVAR-H1175682		CLINVAR	936270.0	False	False	False	False	False	0
RET	ENSG00000165731.13	ENST00000355710.3	chr10	20	+	True	43612183	43612183	C	G	ENST00000355710.3:c.2284+4C>G		Non_Coding,I	I_12	SNP	False	4	Class 4: Mutated sequences are not identical.	0aa	0aa	Ret	ENSMUSG00000030110.14	ENSMUST00000032201.8	chr6	20	-																CLINVAR-H1175683		CLINVAR	950458.0	False	False	False	False	False	0
RET	ENSG00000165731.13	ENST00000355710.3	chr10	20	+	True	43612183	43612183	C	T	ENST00000355710.3:c.2284+4C>T		Non_Coding,I	I_12	SNP	False	4	Class 4: Mutated sequences are not identical.	0aa	0aa	Ret	ENSMUSG00000030110.14	ENSMUST00000032201.8	chr6	20	-																CLINVAR-H1175684		CLINVAR	1913782.0	False	False	False	False	False	0
RET	ENSG00000165731.13	ENST00000355710.3	chr10	20	+	True	43612186	43612186	G	A	ENST00000355710.3:c.2284+7G>A		Non_Coding,I	I_12	SNP	False	4	Class 4: Mutated sequences are not identical.	0aa	0aa	Ret	ENSMUSG00000030110.14	ENSMUST00000032201.8	chr6	20	-																CLINVAR-H1175686		CLINVAR	1668838.0	False	False	False	False	False	0
RET	ENSG00000165731.13	ENST00000355710.3	chr10	20	+	True	43612186	43612186	G	C	ENST00000355710.3:c.2284+7G>C		Non_Coding,I	I_12	SNP	False	4	Class 4: Mutated sequences are not identical.	0aa	0aa	Ret	ENSMUSG00000030110.14	ENSMUST00000032201.8	chr6	20	-																CLINVAR-H1175687		CLINVAR	1623672.0	False	False	False	False	False	0
RET	ENSG00000165731.13	ENST00000355710.3	chr10	20	+	True	43612194	43612194	C	T	ENST00000355710.3:c.2284+15C>T		Non_Coding,I	I_12	SNP	False	4	Class 4: Mutated sequences are not identical.	0aa	0aa	Ret	ENSMUSG00000030110.14	ENSMUST00000032201.8	chr6	20	-																CLINVAR-H1175688		CLINVAR	1605446.0	False	False	False	False	False	0
RET	ENSG00000165731.13	ENST00000355710.3	chr10	20	+	True	43612226	43612226	C	T	ENST00000355710.3:c.2284+47C>T		Non_Coding,I	I_12	SNP	False	4	Class 4: Mutated sequences are not identical.	0aa	0aa	Ret	ENSMUSG00000030110.14	ENSMUST00000032201.8	chr6	20	-																CLINVAR-H1175691		CLINVAR	261396.0	False	False	False	False	False	0
RET	ENSG00000165731.13	ENST00000355710.3	chr10	20	+	True	43612233	43612233	C	A	ENST00000355710.3:c.2284+54C>A		Non_Coding,I	I_12	SNP	False	4	Class 4: Mutated sequences are not identical.	0aa	0aa	Ret	ENSMUSG00000030110.14	ENSMUST00000032201.8	chr6	20	-																CLINVAR-H1175692		CLINVAR	220577.0	False	False	False	False	False	0
RET	ENSG00000165731.13	ENST00000355710.3	chr10	20	+	True	43613805	43613805	C	T	ENST00000355710.3:c.2285-16C>T		Non_Coding,I	I_12	SNP	False	4	Class 4: Mutated sequences are not identical.	0aa	0aa	Ret	ENSMUSG00000030110.14	ENSMUST00000032201.8	chr6	20	-																CLINVAR-H1175694		CLINVAR	1569229.0	False	False	False	False	False	0
RET	ENSG00000165731.13	ENST00000355710.3	chr10	20	+	True	43613833	43613833	C	A	ENST00000355710.3:c.2297C>A	P766Q	Missense	E_13	SNP	False	4	Class 4: Mutated sequences are not identical.	0aa	0aa	Ret	ENSMUSG00000030110.14	ENSMUST00000032201.8	chr6	20	-																CLINVAR-H1175706		CLINVAR	2082971.0	False	False	False	False	False	0
RET	ENSG00000165731.13	ENST00000355710.3	chr10	20	+	True	43613833	43613833	C	G	ENST00000355710.3:c.2297C>G	P766R	Missense	E_13	SNP	False	4	Class 4: Mutated sequences are not identical.	0aa	0aa	Ret	ENSMUSG00000030110.14	ENSMUST00000032201.8	chr6	20	-																CLINVAR-H1175707		CLINVAR	1051662.0	False	False	False	False	False	0
RET	ENSG00000165731.13	ENST00000355710.3	chr10	20	+	True	43613833	43613833	C	T	ENST00000355710.3:c.2297C>T	P766L	Missense	E_13	SNP	False	4	Class 4: Mutated sequences are not identical.	0aa	0aa	Ret	ENSMUSG00000030110.14	ENSMUST00000032201.8	chr6	20	-																CLINVAR-H1175708		CLINVAR	936959.0	False	False	False	False	False	0
RET	ENSG00000165731.13	ENST00000355710.3	chr10	20	+	True	43613834	43613834	G	A	ENST00000355710.3:c.2298G>A	P766delinsP	Silent	E_13	SNP	False	4	Class 4: Mutated sequences are not identical.	0aa	0aa	Ret	ENSMUSG00000030110.14	ENSMUST00000032201.8	chr6	20	-																CLINVAR-H1175709		CLINVAR	220687.0	False	False	False	False	False	0
RET	ENSG00000165731.13	ENST00000355710.3	chr10	20	+	True	43613868	43613868	G	A	ENST00000355710.3:c.2332G>A	V778I	Missense	E_13	SNP	False	4	Class 4: Mutated sequences are not identical.	0aa	0aa	Ret	ENSMUSG00000030110.14	ENSMUST00000032201.8	chr6	20	-																CLINVAR-H1175730		CLINVAR	13955.0	False	False	False	False	False	0
RET	ENSG00000165731.13	ENST00000355710.3	chr10	20	+	True	43613868	43613868	G	T	ENST00000355710.3:c.2332G>T	V778F	Missense	E_13	SNP	False	4	Class 4: Mutated sequences are not identical.	0aa	0aa	Ret	ENSMUSG00000030110.14	ENSMUST00000032201.8	chr6	20	-																CLINVAR-H1175731		CLINVAR	1502831.0	False	False	False	False	False	0
RET	ENSG00000165731.13	ENST00000355710.3	chr10	20	+	True	43613870	43613870	C	G	ENST00000355710.3:c.2334C>G	V778delinsV	Silent	E_13	SNP	False	4	Class 4: Mutated sequences are not identical.	0aa	0aa	Ret	ENSMUSG00000030110.14	ENSMUST00000032201.8	chr6	20	-																CLINVAR-H1175732		CLINVAR	1595145.0	False	False	False	False	False	0
RET	ENSG00000165731.13	ENST00000355710.3	chr10	20	+	True	43613939	43613939	C	A	ENST00000355710.3:c.2392+11C>A		Non_Coding,I	I_13	SNP	False	4	Class 4: Mutated sequences are not identical.	0aa	0aa	Ret	ENSMUSG00000030110.14	ENSMUST00000032201.8	chr6	20	-																CLINVAR-H1175770		CLINVAR	1980870.0	False	False	False	False	False	0
RET	ENSG00000165731.13	ENST00000355710.3	chr10	20	+	True	43613939	43613939	C	G	ENST00000355710.3:c.2392+11C>G		Non_Coding,I	I_13	SNP	False	4	Class 4: Mutated sequences are not identical.	0aa	0aa	Ret	ENSMUSG00000030110.14	ENSMUST00000032201.8	chr6	20	-																CLINVAR-H1175771		CLINVAR	2044026.0	False	False	False	False	False	0
RET	ENSG00000165731.13	ENST00000355710.3	chr10	20	+	True	43614230	43614230	G	A	ENST00000355710.3:c.2392+302G>A		Non_Coding,I	I_13	SNP	False	4	Class 4: Mutated sequences are not identical.	0aa	0aa	Ret	ENSMUSG00000030110.14	ENSMUST00000032201.8	chr6	20	-																CLINVAR-H1175775		CLINVAR	1222633.0	False	False	False	False	False	0
RET	ENSG00000165731.13	ENST00000355710.3	chr10	20	+	True	43614971	43614971	G	A	ENST00000355710.3:c.2393-8G>A		Non_Coding,I	I_13	SNP	False	4	Class 4: Mutated sequences are not identical.	0aa	0aa	Ret	ENSMUSG00000030110.14	ENSMUST00000032201.8	chr6	20	-																CLINVAR-H1175786		CLINVAR	413479.0	False	False	False	False	False	0
RET	ENSG00000165731.13	ENST00000355710.3	chr10	20	+	True	43614971	43614971	G	C	ENST00000355710.3:c.2393-8G>C		Non_Coding,I	I_13	SNP	False	4	Class 4: Mutated sequences are not identical.	0aa	0aa	Ret	ENSMUSG00000030110.14	ENSMUST00000032201.8	chr6	20	-																CLINVAR-H1175787		CLINVAR	1104111.0	False	False	False	False	False	0
RET	ENSG00000165731.13	ENST00000355710.3	chr10	20	+	True	43614971	43614971	G	T	ENST00000355710.3:c.2393-8G>T		Non_Coding,I	I_13	SNP	False	4	Class 4: Mutated sequences are not identical.	0aa	0aa	Ret	ENSMUSG00000030110.14	ENSMUST00000032201.8	chr6	20	-																CLINVAR-H1175788		CLINVAR	1090199.0	False	False	False	False	False	0
RET	ENSG00000165731.13	ENST00000355710.3	chr10	20	+	True	43615038	43615038	G	A	ENST00000355710.3:c.2452G>A	E818K	Missense	E_14	SNP	False	4	Class 4: Mutated sequences are not identical.	0aa	0aa	Ret	ENSMUSG00000030110.14	ENSMUST00000032201.8	chr6	20	-																CLINVAR-H1175859		CLINVAR	24943.0	False	False	False	False	False	0
RET	ENSG00000165731.13	ENST00000355710.3	chr10	20	+	True	43615040	43615040	G	A	ENST00000355710.3:c.2454G>A	E818delinsE	Silent	E_14	SNP	False	4	Class 4: Mutated sequences are not identical.	0aa	0aa	Ret	ENSMUSG00000030110.14	ENSMUST00000032201.8	chr6	20	-																CLINVAR-H1175860		CLINVAR	194426.0	False	False	False	False	False	0
RET	ENSG00000165731.13	ENST00000355710.3	chr10	20	+	True	43615050	43615050	G	A	ENST00000355710.3:c.2464G>A	V822M	Missense	E_14	SNP	False	4	Class 4: Mutated sequences are not identical.	0aa	0aa	Ret	ENSMUSG00000030110.14	ENSMUST00000032201.8	chr6	20	-																CLINVAR-H1175867		CLINVAR	821322.0	False	False	False	False	False	0
RET	ENSG00000165731.13	ENST00000355710.3	chr10	20	+	True	43615050	43615050	G	C	ENST00000355710.3:c.2464G>C	V822L	Missense	E_14	SNP	False	4	Class 4: Mutated sequences are not identical.	0aa	0aa	Ret	ENSMUSG00000030110.14	ENSMUST00000032201.8	chr6	20	-																CLINVAR-H1175868		CLINVAR	1355958.0	False	False	False	False	False	0
RET	ENSG00000165731.13	ENST00000355710.3	chr10	20	+	True	43615050	43615050	G	T	ENST00000355710.3:c.2464G>T	V822L	Missense	E_14	SNP	False	4	Class 4: Mutated sequences are not identical.	0aa	0aa	Ret	ENSMUSG00000030110.14	ENSMUST00000032201.8	chr6	20	-																CLINVAR-H1175869		CLINVAR	1000528.0	False	False	False	False	False	0
RET	ENSG00000165731.13	ENST00000355710.3	chr10	20	+	True	43615065	43615065	C	G	ENST00000355710.3:c.2479C>G	L827V	Missense	E_14	SNP	False	4	Class 4: Mutated sequences are not identical.	0aa	0aa	Ret	ENSMUSG00000030110.14	ENSMUST00000032201.8	chr6	20	-																CLINVAR-H1175880		CLINVAR	1481958.0	False	False	False	False	False	0
RET	ENSG00000165731.13	ENST00000355710.3	chr10	20	+	True	43615065	43615065	C	T	ENST00000355710.3:c.2479C>T	L827delinsL	Silent	E_14	SNP	False	4	Class 4: Mutated sequences are not identical.	0aa	0aa	Ret	ENSMUSG00000030110.14	ENSMUST00000032201.8	chr6	20	-																CLINVAR-H1175881		CLINVAR	480782.0	False	False	False	False	False	0
RET	ENSG00000165731.13	ENST00000355710.3	chr10	20	+	True	43615066	43615066	T	C	ENST00000355710.3:c.2480T>C	L827P	Missense	E_14	SNP	False	4	Class 4: Mutated sequences are not identical.	0aa	0aa	Ret	ENSMUSG00000030110.14	ENSMUST00000032201.8	chr6	20	-																CLINVAR-H1175882		CLINVAR	1521041.0	False	False	False	False	False	0
RET	ENSG00000165731.13	ENST00000355710.3	chr10	20	+	True	43615067	43615067	G	A	ENST00000355710.3:c.2481G>A	L827delinsL	Silent	E_14	SNP	False	4	Class 4: Mutated sequences are not identical.	0aa	0aa	Ret	ENSMUSG00000030110.14	ENSMUST00000032201.8	chr6	20	-																CLINVAR-H1175883		CLINVAR	1007381.0	False	False	False	False	False	0
RET	ENSG00000165731.13	ENST00000355710.3	chr10	20	+	True	43615068	43615068	G	A	ENST00000355710.3:c.2482G>A	G828S	Missense	E_14	SNP	False	4	Class 4: Mutated sequences are not identical.	0aa	0aa	Ret	ENSMUSG00000030110.14	ENSMUST00000032201.8	chr6	20	-																CLINVAR-H1175884		CLINVAR	860012.0	False	False	False	False	False	0
RET	ENSG00000165731.13	ENST00000355710.3	chr10	20	+	True	43615068	43615068	G	C	ENST00000355710.3:c.2482G>C	G828R	Missense	E_14	SNP	False	4	Class 4: Mutated sequences are not identical.	0aa	0aa	Ret	ENSMUSG00000030110.14	ENSMUST00000032201.8	chr6	20	-																CLINVAR-H1175885		CLINVAR	477351.0	False	False	False	False	False	0
RET	ENSG00000165731.13	ENST00000355710.3	chr10	20	+	True	43615069	43615069	G	T	ENST00000355710.3:c.2483G>T	G828V	Missense	E_14	SNP	False	4	Class 4: Mutated sequences are not identical.	0aa	0aa	Ret	ENSMUSG00000030110.14	ENSMUST00000032201.8	chr6	20	-																CLINVAR-H1175886		CLINVAR	661266.0	False	False	False	False	False	0
RET	ENSG00000165731.13	ENST00000355710.3	chr10	20	+	True	43615119	43615119	G	T	ENST00000355710.3:c.2533G>T	A845S	Missense	E_14	SNP	False	4	Class 4: Mutated sequences are not identical.	0aa	0aa	Ret	ENSMUSG00000030110.14	ENSMUST00000032201.8	chr6	20	-																CLINVAR-H1175925		CLINVAR	2162427.0	False	False	False	False	False	0
RET	ENSG00000165731.13	ENST00000355710.3	chr10	20	+	True	43615120	43615120	C	T	ENST00000355710.3:c.2534C>T	A845V	Missense	E_14	SNP	False	4	Class 4: Mutated sequences are not identical.	0aa	0aa	Ret	ENSMUSG00000030110.14	ENSMUST00000032201.8	chr6	20	-																CLINVAR-H1175926		CLINVAR	2140620.0	False	False	False	False	False	0
RET	ENSG00000165731.13	ENST00000355710.3	chr10	20	+	True	43615121	43615121	C	T	ENST00000355710.3:c.2535C>T	A845delinsA	Silent	E_14	SNP	False	4	Class 4: Mutated sequences are not identical.	0aa	0aa	Ret	ENSMUSG00000030110.14	ENSMUST00000032201.8	chr6	20	-																CLINVAR-H1175927		CLINVAR	24953.0	False	False	False	False	False	0
RET	ENSG00000165731.13	ENST00000355710.3	chr10	20	+	True	43615166	43615166	G	A	ENST00000355710.3:c.2580G>A	Q860delinsQ	Silent	E_14	SNP	False	4	Class 4: Mutated sequences are not identical.	0aa	0aa	Ret	ENSMUSG00000030110.14	ENSMUST00000032201.8	chr6	20	-																CLINVAR-H1175961		CLINVAR	299899.0	False	False	False	False	False	0
RET	ENSG00000165731.13	ENST00000355710.3	chr10	20	+	True	43615196	43615196	G	A	ENST00000355710.3:c.2607+3G>A		Non_Coding,I	I_14	SNP	False	4	Class 4: Mutated sequences are not identical.	0aa	0aa	Ret	ENSMUSG00000030110.14	ENSMUST00000032201.8	chr6	20	-																CLINVAR-H1175976		CLINVAR	241350.0	False	False	False	False	False	0
RET	ENSG00000165731.13	ENST00000355710.3	chr10	20	+	True	43615196	43615196	G	C	ENST00000355710.3:c.2607+3G>C		Non_Coding,I	I_14	SNP	False	4	Class 4: Mutated sequences are not identical.	0aa	0aa	Ret	ENSMUSG00000030110.14	ENSMUST00000032201.8	chr6	20	-																CLINVAR-H1175977		CLINVAR	232949.0	False	False	False	False	False	0
RET	ENSG00000165731.13	ENST00000355710.3	chr10	20	+	True	43615197	43615197	C	T	ENST00000355710.3:c.2607+4C>T		Non_Coding,I	I_14	SNP	False	4	Class 4: Mutated sequences are not identical.	0aa	0aa	Ret	ENSMUSG00000030110.14	ENSMUST00000032201.8	chr6	20	-																CLINVAR-H1175978		CLINVAR	216720.0	False	False	False	False	False	0
RET	ENSG00000165731.13	ENST00000355710.3	chr10	20	+	True	43615202	43615202	A	G	ENST00000355710.3:c.2607+9A>G		Non_Coding,I	I_14	SNP	False	4	Class 4: Mutated sequences are not identical.	0aa	0aa	Ret	ENSMUSG00000030110.14	ENSMUST00000032201.8	chr6	20	-																CLINVAR-H1175980		CLINVAR	650859.0	False	False	False	False	False	0
RET	ENSG00000165731.13	ENST00000355710.3	chr10	20	+	True	43615202	43615202	A	T	ENST00000355710.3:c.2607+9A>T		Non_Coding,I	I_14	SNP	False	4	Class 4: Mutated sequences are not identical.	0aa	0aa	Ret	ENSMUSG00000030110.14	ENSMUST00000032201.8	chr6	20	-																CLINVAR-H1175981		CLINVAR	215911.0	False	False	False	False	False	0
RET	ENSG00000165731.13	ENST00000355710.3	chr10	20	+	True	43615203	43615203	T	A	ENST00000355710.3:c.2607+10T>A		Non_Coding,I	I_14	SNP	False	4	Class 4: Mutated sequences are not identical.	0aa	0aa	Ret	ENSMUSG00000030110.14	ENSMUST00000032201.8	chr6	20	-																CLINVAR-H1175982		CLINVAR	1124298.0	False	False	False	False	False	0
RET	ENSG00000165731.13	ENST00000355710.3	chr10	20	+	True	43615212	43615212	G	A	ENST00000355710.3:c.2607+19G>A		Non_Coding,I	I_14	SNP	False	4	Class 4: Mutated sequences are not identical.	0aa	0aa	Ret	ENSMUSG00000030110.14	ENSMUST00000032201.8	chr6	20	-																CLINVAR-H1175984		CLINVAR	1537789.0	False	False	False	False	False	0
RET	ENSG00000165731.13	ENST00000355710.3	chr10	20	+	True	43615217	43615217	C	T	ENST00000355710.3:c.2607+24C>T		Non_Coding,I	I_14	SNP	False	4	Class 4: Mutated sequences are not identical.	0aa	0aa	Ret	ENSMUSG00000030110.14	ENSMUST00000032201.8	chr6	20	-																CLINVAR-H1175985		CLINVAR	261397.0	False	False	False	False	False	0
RET	ENSG00000165731.13	ENST00000355710.3	chr10	20	+	True	43615405	43615405	G	A	ENST00000355710.3:c.2608-124G>A		Non_Coding,I	I_14	SNP	False	4	Class 4: Mutated sequences are not identical.	0aa	0aa	Ret	ENSMUSG00000030110.14	ENSMUST00000032201.8	chr6	20	-																CLINVAR-H1175988		CLINVAR	1252823.0	False	False	False	False	False	0
RET	ENSG00000165731.13	ENST00000355710.3	chr10	20	+	True	43615644	43615644	G	A	ENST00000355710.3:c.2723G>A	R908K	Missense	E_15	SNP	False	4	Class 4: Mutated sequences are not identical.	0aa	0aa	Ret	ENSMUSG00000030110.14	ENSMUST00000032201.8	chr6	20	-																CLINVAR-H1176068		CLINVAR	477354.0	False	False	False	False	False	0
RET	ENSG00000165731.13	ENST00000355710.3	chr10	20	+	True	43615649	43615649	C	G	ENST00000355710.3:c.2728C>G	Q910E	Missense	E_15	SNP	False	4	Class 4: Mutated sequences are not identical.	0aa	0aa	Ret	ENSMUSG00000030110.14	ENSMUST00000032201.8	chr6	20	-																CLINVAR-H1176069		CLINVAR	1009074.0	False	False	False	False	False	0
RET	ENSG00000165731.13	ENST00000355710.3	chr10	20	+	True	43615664	43615664	G	A	ENST00000355710.3:c.2730+13G>A		Non_Coding,I	I_15	SNP	False	4	Class 4: Mutated sequences are not identical.	0aa	0aa	Ret	ENSMUSG00000030110.14	ENSMUST00000032201.8	chr6	20	-																CLINVAR-H1176074		CLINVAR	1571512.0	False	False	False	False	False	0
RET	ENSG00000165731.13	ENST00000355710.3	chr10	20	+	True	43615880	43615880	T	C	ENST00000355710.3:c.2730+229T>C		Non_Coding,I	I_15	SNP	False	4	Class 4: Mutated sequences are not identical.	0aa	0aa	Ret	ENSMUSG00000030110.14	ENSMUST00000032201.8	chr6	20	-																CLINVAR-H1176076		CLINVAR	677754.0	False	False	False	False	False	0
RET	ENSG00000165731.13	ENST00000355710.3	chr10	20	+	True	43615908	43615908	C	T	ENST00000355710.3:c.2730+257C>T		Non_Coding,I	I_15	SNP	False	4	Class 4: Mutated sequences are not identical.	0aa	0aa	Ret	ENSMUSG00000030110.14	ENSMUST00000032201.8	chr6	20	-																CLINVAR-H1176077		CLINVAR	1248996.0	False	False	False	False	False	0
RET	ENSG00000165731.13	ENST00000355710.3	chr10	20	+	True	43617392	43617392	A	G	ENST00000355710.3:c.2731-2A>G	X910_splice	Splice_Site	I_15	SNP	False	4	Class 4: Mutated sequences are not identical.	0aa	0aa	Ret	ENSMUSG00000030110.14	ENSMUST00000032201.8	chr6	20	-																CLINVAR-H1176092		CLINVAR	2635087.0	False	False	False	False	False	0
RET	ENSG00000165731.13	ENST00000355710.3	chr10	20	+	True	43617471	43617471	G	A	ENST00000355710.3:c.2801+7G>A		Non_Coding,I	I_16	SNP	False	4	Class 4: Mutated sequences are not identical.	0aa	0aa	Ret	ENSMUSG00000030110.14	ENSMUST00000032201.8	chr6	20	-																CLINVAR-H1176128		CLINVAR	762818.0	False	False	False	False	False	0
RET	ENSG00000165731.13	ENST00000355710.3	chr10	20	+	True	43619102	43619102	C	G	ENST00000355710.3:c.2802-17C>G		Non_Coding,I	I_16	SNP	False	4	Class 4: Mutated sequences are not identical.	0aa	0aa	Ret	ENSMUSG00000030110.14	ENSMUST00000032201.8	chr6	20	-																CLINVAR-H1176142		CLINVAR	1611118.0	False	False	False	False	False	0
RET	ENSG00000165731.13	ENST00000355710.3	chr10	20	+	True	43619102	43619102	C	T	ENST00000355710.3:c.2802-17C>T		Non_Coding,I	I_16	SNP	False	4	Class 4: Mutated sequences are not identical.	0aa	0aa	Ret	ENSMUSG00000030110.14	ENSMUST00000032201.8	chr6	20	-																CLINVAR-H1176143		CLINVAR	1664427.0	False	False	False	False	False	0
RET	ENSG00000165731.13	ENST00000355710.3	chr10	20	+	True	43619108	43619108	A	T	ENST00000355710.3:c.2802-11A>T		Non_Coding,I	I_16	SNP	False	4	Class 4: Mutated sequences are not identical.	0aa	0aa	Ret	ENSMUSG00000030110.14	ENSMUST00000032201.8	chr6	20	-																CLINVAR-H1176145		CLINVAR	1337176.0	False	False	False	False	False	0
RET	ENSG00000165731.13	ENST00000355710.3	chr10	20	+	True	43619269	43619269	T	C	ENST00000355710.3:c.2939+13T>C		Non_Coding,I	I_17	SNP	False	4	Class 4: Mutated sequences are not identical.	0aa	0aa	Ret	ENSMUSG00000030110.14	ENSMUST00000032201.8	chr6	20	-																CLINVAR-H1176236		CLINVAR	1598128.0	False	False	False	False	False	0
RET	ENSG00000165731.13	ENST00000355710.3	chr10	20	+	True	43619272	43619272	C	T	ENST00000355710.3:c.2939+16C>T		Non_Coding,I	I_17	SNP	False	4	Class 4: Mutated sequences are not identical.	0aa	0aa	Ret	ENSMUSG00000030110.14	ENSMUST00000032201.8	chr6	20	-																CLINVAR-H1176237		CLINVAR	1648489.0	False	False	False	False	False	0
RET	ENSG00000165731.13	ENST00000355710.3	chr10	20	+	True	43619542	43619542	A	G	ENST00000355710.3:c.2939+286A>G		Non_Coding,I	I_17	SNP	False	4	Class 4: Mutated sequences are not identical.	0aa	0aa	Ret	ENSMUSG00000030110.14	ENSMUST00000032201.8	chr6	20	-																CLINVAR-H1176241		CLINVAR	1208596.0	False	False	False	False	False	0
RET	ENSG00000165731.13	ENST00000355710.3	chr10	20	+	True	43620134	43620134	C	T	ENST00000355710.3:c.2940-197C>T		Non_Coding,I	I_17	SNP	False	4	Class 4: Mutated sequences are not identical.	0aa	0aa	Ret	ENSMUSG00000030110.14	ENSMUST00000032201.8	chr6	20	-																CLINVAR-H1176243		CLINVAR	677074.0	False	False	False	False	False	0
RET	ENSG00000165731.13	ENST00000355710.3	chr10	20	+	True	43620426	43620426	G	A	ENST00000355710.3:c.3035G>A	R1012K	Missense	E_18	SNP	False	4	Class 4: Mutated sequences are not identical.	0aa	0aa	Ret	ENSMUSG00000030110.14	ENSMUST00000032201.8	chr6	20	-																CLINVAR-H1176322		CLINVAR	1799083.0	False	False	False	False	False	0
RET	ENSG00000165731.13	ENST00000355710.3	chr10	20	+	True	43620427	43620427	G	A	ENST00000355710.3:c.3036G>A	R1012delinsR	Silent	E_18	SNP	False	4	Class 4: Mutated sequences are not identical.	0aa	0aa	Ret	ENSMUSG00000030110.14	ENSMUST00000032201.8	chr6	20	-																CLINVAR-H1176323		CLINVAR	1691915.0	False	False	False	False	False	0
RET	ENSG00000165731.13	ENST00000355710.3	chr10	20	+	True	43620448	43620448	A	G	ENST00000355710.3:c.3039+18A>G		Non_Coding,I	I_18	SNP	False	4	Class 4: Mutated sequences are not identical.	0aa	0aa	Ret	ENSMUSG00000030110.14	ENSMUST00000032201.8	chr6	20	-																CLINVAR-H1176329		CLINVAR	1614145.0	False	False	False	False	False	0
RET	ENSG00000165731.13	ENST00000355710.3	chr10	20	+	True	43621712	43621712	A	G	ENST00000355710.3:c.3040-311A>G		Non_Coding,I	I_18	SNP	False	4	Class 4: Mutated sequences are not identical.	0aa	0aa	Ret	ENSMUSG00000030110.14	ENSMUST00000032201.8	chr6	20	-																CLINVAR-H1176331		CLINVAR	1268550.0	False	False	False	False	False	0
RET	ENSG00000165731.13	ENST00000355710.3	chr10	20	+	True	43622004	43622004	G	A	ENST00000355710.3:c.3040-19G>A		Non_Coding,I	I_18	SNP	False	4	Class 4: Mutated sequences are not identical.	0aa	0aa	Ret	ENSMUSG00000030110.14	ENSMUST00000032201.8	chr6	20	-																CLINVAR-H1176333		CLINVAR	1575562.0	False	False	False	False	False	0
RET	ENSG00000165731.13	ENST00000355710.3	chr10	20	+	True	43622014	43622014	G	C	ENST00000355710.3:c.3040-9G>C		Non_Coding,I	I_18	SNP	False	4	Class 4: Mutated sequences are not identical.	0aa	0aa	Ret	ENSMUSG00000030110.14	ENSMUST00000032201.8	chr6	20	-																CLINVAR-H1176339		CLINVAR	2073931.0	False	False	False	False	False	0
RET	ENSG00000165731.13	ENST00000355710.3	chr10	20	+	True	43622134	43622134	G	A	ENST00000355710.3:c.3151G>A	A1051T	Missense	E_19	SNP	False	4	Class 4: Mutated sequences are not identical.	0aa	0aa	Ret	ENSMUSG00000030110.14	ENSMUST00000032201.8	chr6	20	-																CLINVAR-H1176439		CLINVAR	1052683.0	False	False	False	False	False	0
RET	ENSG00000165731.13	ENST00000355710.3	chr10	20	+	True	43622135	43622135	C	T	ENST00000355710.3:c.3152C>T	A1051V	Missense	E_19	SNP	False	4	Class 4: Mutated sequences are not identical.	0aa	0aa	Ret	ENSMUSG00000030110.14	ENSMUST00000032201.8	chr6	20	-																CLINVAR-H1176440		CLINVAR	568036.0	False	False	False	False	False	0
RET	ENSG00000165731.13	ENST00000355710.3	chr10	20	+	True	43622136	43622136	C	A	ENST00000355710.3:c.3153C>A	A1051delinsA	Silent	E_19	SNP	False	4	Class 4: Mutated sequences are not identical.	0aa	0aa	Ret	ENSMUSG00000030110.14	ENSMUST00000032201.8	chr6	20	-																CLINVAR-H1176441		CLINVAR	1538914.0	False	False	False	False	False	0
RET	ENSG00000165731.13	ENST00000355710.3	chr10	20	+	True	43622136	43622136	C	G	ENST00000355710.3:c.3153C>G	A1051delinsA	Silent	E_19	SNP	False	4	Class 4: Mutated sequences are not identical.	0aa	0aa	Ret	ENSMUSG00000030110.14	ENSMUST00000032201.8	chr6	20	-																CLINVAR-H1176442		CLINVAR	486303.0	False	False	False	False	False	0
RET	ENSG00000165731.13	ENST00000355710.3	chr10	20	+	True	43622177	43622177	T	C	ENST00000355710.3:c.3187+7T>C		Non_Coding,I	I_19	SNP	False	4	Class 4: Mutated sequences are not identical.	0aa	0aa	Ret	ENSMUSG00000030110.14	ENSMUST00000032201.8	chr6	20	-																CLINVAR-H1176491		CLINVAR	1100199.0	False	False	False	False	False	0
RET	ENSG00000165731.13	ENST00000355710.3	chr10	20	+	True	43622179	43622179	T	C	ENST00000355710.3:c.3187+9T>C		Non_Coding,I	I_19	SNP	False	4	Class 4: Mutated sequences are not identical.	0aa	0aa	Ret	ENSMUSG00000030110.14	ENSMUST00000032201.8	chr6	20	-																CLINVAR-H1176492		CLINVAR	1587335.0	False	False	False	False	False	0
RET	ENSG00000165731.13	ENST00000355710.3	chr10	20	+	True	43622179	43622179	T	G	ENST00000355710.3:c.3187+9T>G		Non_Coding,I	I_19	SNP	False	4	Class 4: Mutated sequences are not identical.	0aa	0aa	Ret	ENSMUSG00000030110.14	ENSMUST00000032201.8	chr6	20	-																CLINVAR-H1176493		CLINVAR	2105906.0	False	False	False	False	False	0
RET	ENSG00000165731.13	ENST00000355710.3	chr10	20	+	True	43622186	43622186	C	T	ENST00000355710.3:c.3187+16C>T		Non_Coding,I	I_19	SNP	False	4	Class 4: Mutated sequences are not identical.	0aa	0aa	Ret	ENSMUSG00000030110.14	ENSMUST00000032201.8	chr6	20	-																CLINVAR-H1176498		CLINVAR	2160625.0	False	False	False	False	False	0
RET	ENSG00000165731.13	ENST00000355710.3	chr10	20	+	True	43622190	43622190	T	C	ENST00000355710.3:c.3187+20T>C		Non_Coding,I	I_19	SNP	False	4	Class 4: Mutated sequences are not identical.	0aa	0aa	Ret	ENSMUSG00000030110.14	ENSMUST00000032201.8	chr6	20	-																CLINVAR-H1176499		CLINVAR	1662289.0	False	False	False	False	False	0
RET	ENSG00000165731.13	ENST00000355710.3	chr10	20	+	True	43623545	43623545	T	A	ENST00000355710.3:c.3188-15T>A		Non_Coding,I	I_19	SNP	False	4	Class 4: Mutated sequences are not identical.	0aa	0aa	Ret	ENSMUSG00000030110.14	ENSMUST00000032201.8	chr6	20	-																CLINVAR-H1176504		CLINVAR	1530577.0	False	False	False	False	False	0
RET	ENSG00000165731.13	ENST00000355710.3	chr10	20	+	True	43623551	43623551	C	T	ENST00000355710.3:c.3188-9C>T		Non_Coding,I	I_19	SNP	False	4	Class 4: Mutated sequences are not identical.	0aa	0aa	Ret	ENSMUSG00000030110.14	ENSMUST00000032201.8	chr6	20	-																CLINVAR-H1176505		CLINVAR	136116.0	False	False	False	False	False	0
RET	ENSG00000165731.13	ENST00000355710.3	chr10	20	+	True	43623554	43623554	T	C	ENST00000355710.3:c.3188-6T>C		Non_Coding,I	I_19	SNP	False	4	Class 4: Mutated sequences are not identical.	0aa	0aa	Ret	ENSMUSG00000030110.14	ENSMUST00000032201.8	chr6	20	-																CLINVAR-H1176507		CLINVAR	1617201.0	False	False	False	False	False	0
RET	ENSG00000165731.13	ENST00000355710.3	chr10	20	+	True	43623556	43623556	T	G	ENST00000355710.3:c.3188-4T>G		Non_Coding,I	I_19	SNP	False	4	Class 4: Mutated sequences are not identical.	0aa	0aa	Ret	ENSMUSG00000030110.14	ENSMUST00000032201.8	chr6	20	-																CLINVAR-H1176508		CLINVAR	413469.0	False	False	False	False	False	0
RET	ENSG00000165731.13	ENST00000355710.3	chr10	20	+	True	43623557	43623557	T	C	ENST00000355710.3:c.3188-3T>C		Non_Coding,I	I_19	SNP	False	4	Class 4: Mutated sequences are not identical.	0aa	0aa	Ret	ENSMUSG00000030110.14	ENSMUST00000032201.8	chr6	20	-																CLINVAR-H1176509		CLINVAR	1353284.0	False	False	False	False	False	0
RET	ENSG00000165731.13	ENST00000355710.3	chr10	20	+	True	43623559	43623559	G	C	ENST00000355710.3:c.3188-1G>C	X1062_splice	Splice_Site	I_19	SNP	False	4	Class 4: Mutated sequences are not identical.	0aa	0aa	Ret	ENSMUSG00000030110.14	ENSMUST00000032201.8	chr6	20	-																CLINVAR-H1176511		CLINVAR	665911.0	False	False	False	False	False	0
RET	ENSG00000165731.13	ENST00000355710.3	chr10	20	+	True	43623624	43623624	C	T	ENST00000355710.3:c.3252C>T	N1084delinsN	Silent	E_20	SNP	False	4	Class 4: Mutated sequences are not identical.	0aa	0aa	Ret	ENSMUSG00000030110.14	ENSMUST00000032201.8	chr6	20	-																CLINVAR-H1176558		CLINVAR	486356.0	False	False	False	False	False	0
RET	ENSG00000165731.13	ENST00000355710.3	chr10	20	+	True	43623643	43623643	C	A	ENST00000355710.3:c.3271C>A	P1091T	Missense	E_20	SNP	False	4	Class 4: Mutated sequences are not identical.	0aa	0aa	Ret	ENSMUSG00000030110.14	ENSMUST00000032201.8	chr6	20	-																CLINVAR-H1176568		CLINVAR	572394.0	False	False	False	False	False	0
RET	ENSG00000165731.13	ENST00000355710.3	chr10	20	+	True	43623674	43623674	T	C	ENST00000355710.3:c.3302T>C	L1101P	Missense	E_20	SNP	False	4	Class 4: Mutated sequences are not identical.	0aa	0aa	Ret	ENSMUSG00000030110.14	ENSMUST00000032201.8	chr6	20	-																CLINVAR-H1176591		CLINVAR	1961265.0	False	False	False	False	False	0
RET	ENSG00000165731.13	ENST00000355710.3	chr10	20	+	True	43623675	43623675	T	C	ENST00000355710.3:c.3303T>C	L1101delinsL	Silent	E_20	SNP	False	4	Class 4: Mutated sequences are not identical.	0aa	0aa	Ret	ENSMUSG00000030110.14	ENSMUST00000032201.8	chr6	20	-																CLINVAR-H1176592		CLINVAR	543788.0	False	False	False	False	False	0
RET	ENSG00000165731.13	ENST00000355710.3	chr10	20	+	True	43607553	43607553	C	T	ENST00000355710.3:c.1529C>T	A510V	Missense	E_8	SNP	False	4	Class 4: Mutated sequences are not identical.	0aa	0aa	Ret	ENSMUSG00000030110.14	ENSMUST00000032201.8	chr6	20	-																COSMIC-H1528686		COSMIC	34179926.0	False	False	False	False	False	0
RET	ENSG00000165731.13	ENST00000355710.3	chr10	20	+	True	43604727	43604727	A	G	ENST00000355710.3:c.1263+49A>G		Non_Coding,I	I_6	SNP	False	4	Class 4: Mutated sequences are not identical.	0aa	0aa	Ret	ENSMUSG00000030110.14	ENSMUST00000032201.8	chr6	20	-																COSMIC-H1528693		COSMIC	34179965.0	False	False	False	False	False	0
RET	ENSG00000165731.13	ENST00000355710.3	chr10	20	+	True	43595968	43595968	A	G	ENST00000355710.3:c.135A>G	A45delinsA	Silent	E_2	SNP	False	4	Class 4: Mutated sequences are not identical.	0aa	0aa	Ret	ENSMUSG00000030110.14	ENSMUST00000032201.8	chr6	20	-																COSMIC-H1528704		COSMIC	34159216.0	False	False	False	False	False	0
RET	ENSG00000165731.13	ENST00000355710.3	chr10	20	+	True	43605902	43605902	A	G	ENST00000355710.3:c.1264-753A>G		Non_Coding,I	I_6	SNP	False	4	Class 4: Mutated sequences are not identical.	0aa	0aa	Ret	ENSMUSG00000030110.14	ENSMUST00000032201.8	chr6	20	-																COSMIC-H1528710		COSMIC	34161026.0	False	False	False	False	False	0
RET	ENSG00000165731.13	ENST00000355710.3	chr10	20	+	True	43608150	43608150	G	C	ENST00000355710.3:c.1649-151G>C		Non_Coding,I	I_8	SNP	False	4	Class 4: Mutated sequences are not identical.	0aa	0aa	Ret	ENSMUSG00000030110.14	ENSMUST00000032201.8	chr6	20	-																COSMIC-H1528711		COSMIC	34168791.0	False	False	False	False	False	0
RET	ENSG00000165731.13	ENST00000355710.3	chr10	20	+	True	43609087	43609087	G	A	ENST00000355710.3:c.1843G>A	E615K	Missense	E_10	SNP	False	4	Class 4: Mutated sequences are not identical.	0aa	0aa	Ret	ENSMUSG00000030110.14	ENSMUST00000032201.8	chr6	20	-																COSMIC-H1528715		COSMIC	34162049.0	False	False	False	False	False	0
RET	ENSG00000165731.13	ENST00000355710.3	chr10	20	+	True	43607720	43607720	G	A	ENST00000355710.3:c.1648+48G>A		Non_Coding,I	I_8	SNP	False	4	Class 4: Mutated sequences are not identical.	0aa	0aa	Ret	ENSMUSG00000030110.14	ENSMUST00000032201.8	chr6	20	-																COSMIC-H1528799		COSMIC	34174498.0	False	False	False	False	False	0
RET	ENSG00000165731.13	ENST00000355710.3	chr10	20	+	True	43609942	43609942	G	A	ENST00000355710.3:c.1894G>A	E632K	Missense	E_11	SNP	False	4	Class 4: Mutated sequences are not identical.	0aa	0aa	Ret	ENSMUSG00000030110.14	ENSMUST00000032201.8	chr6	20	-																COSMIC-H1528812		COSMIC	34165500.0	False	False	False	False	False	0
RET	ENSG00000165731.13	ENST00000355710.3	chr10	20	+	True	43596179	43596179	G	A	ENST00000355710.3:c.337+9G>A		Non_Coding,I	I_2	SNP	False	4	Class 4: Mutated sequences are not identical.	0aa	0aa	Ret	ENSMUSG00000030110.14	ENSMUST00000032201.8	chr6	20	-																COSMIC-H1528814		COSMIC	34159062.0	False	False	False	False	False	0
RET	ENSG00000165731.13	ENST00000355710.3	chr10	20	+	True	43594478	43594478	A	T	ENST00000355710.3:c.74-1429A>T		Non_Coding,I	I_1	SNP	False	4	Class 4: Mutated sequences are not identical.	0aa	0aa	Ret	ENSMUSG00000030110.14	ENSMUST00000032201.8	chr6	20	-																COSMIC-H1528826		COSMIC	34174763.0	False	False	False	False	False	0
RET	ENSG00000165731.13	ENST00000355710.3	chr10	20	+	True	43595442	43595442	G	A	ENST00000355710.3:c.74-465G>A		Non_Coding,I	I_1	SNP	False	4	Class 4: Mutated sequences are not identical.	0aa	0aa	Ret	ENSMUSG00000030110.14	ENSMUST00000032201.8	chr6	20	-																COSMIC-H1528829		COSMIC	34174774.0	False	False	False	False	False	0
RET	ENSG00000165731.13	ENST00000355710.3	chr10	20	+	True	43616400	43616400	A	C	ENST00000355710.3:c.2730+749A>C		Non_Coding,I	I_15	SNP	False	4	Class 4: Mutated sequences are not identical.	0aa	0aa	Ret	ENSMUSG00000030110.14	ENSMUST00000032201.8	chr6	20	-																COSMIC-H1528834		COSMIC	34174793.0	False	False	False	False	False	0
RET	ENSG00000165731.13	ENST00000355710.3	chr10	20	+	True	43596058	43596058	G	A	ENST00000355710.3:c.225G>A	T75delinsT	Silent	E_2	SNP	False	4	Class 4: Mutated sequences are not identical.	0aa	0aa	Ret	ENSMUSG00000030110.14	ENSMUST00000032201.8	chr6	20	-																COSMIC-H1528840		COSMIC	34174913.0	False	False	False	False	False	0
RET	ENSG00000165731.13	ENST00000355710.3	chr10	20	+	True	43610162	43610162	C	T	ENST00000355710.3:c.2114C>T	S705F	Missense	E_11	SNP	False	4	Class 4: Mutated sequences are not identical.	0aa	0aa	Ret	ENSMUSG00000030110.14	ENSMUST00000032201.8	chr6	20	-																COSMIC-H1528845		COSMIC	34159997.0	False	False	False	False	False	0
RET	ENSG00000165731.13	ENST00000355710.3	chr10	20	+	True	43609743	43609743	G	A	ENST00000355710.3:c.1880-185G>A		Non_Coding,I	I_10	SNP	False	4	Class 4: Mutated sequences are not identical.	0aa	0aa	Ret	ENSMUSG00000030110.14	ENSMUST00000032201.8	chr6	20	-																COSMIC-H1528847		COSMIC	34180042.0	False	False	False	False	False	0
RET	ENSG00000165731.13	ENST00000355710.3	chr10	20	+	True	43611225	43611225	T	C	ENST00000355710.3:c.2137-807T>C		Non_Coding,I	I_11	SNP	False	4	Class 4: Mutated sequences are not identical.	0aa	0aa	Ret	ENSMUSG00000030110.14	ENSMUST00000032201.8	chr6	20	-																COSMIC-H1528849		COSMIC	34180050.0	False	False	False	False	False	0
RET	ENSG00000165731.13	ENST00000355710.3	chr10	20	+	True	43604497	43604497	A	G	ENST00000355710.3:c.1082A>G	N361S	Missense	E_6	SNP	False	4	Class 4: Mutated sequences are not identical.	0aa	0aa	Ret	ENSMUSG00000030110.14	ENSMUST00000032201.8	chr6	20	-																COSMIC-H1528856		COSMIC	34180072.0	False	False	False	False	False	0
RET	ENSG00000165731.13	ENST00000355710.3	chr10	20	+	True	43597793	43597793	G	A	ENST00000355710.3:c.341G>A	R114H	Missense	E_3	SNP	False	4	Class 4: Mutated sequences are not identical.	0aa	0aa	Ret	ENSMUSG00000030110.14	ENSMUST00000032201.8	chr6	20	-																COSMIC-H1528857		COSMIC	34159053.0	False	False	False	False	False	0
RET	ENSG00000165731.13	ENST00000355710.3	chr10	20	+	True	43612226	43612226	C	T	ENST00000355710.3:c.2284+47C>T		Non_Coding,I	I_12	SNP	False	4	Class 4: Mutated sequences are not identical.	0aa	0aa	Ret	ENSMUSG00000030110.14	ENSMUST00000032201.8	chr6	20	-																COSMIC-H1528880		COSMIC	34160126.0	False	False	False	False	False	0
RET	ENSG00000165731.13	ENST00000355710.3	chr10	20	+	True	43608522	43608522	G	C	ENST00000355710.3:c.1759+111G>C		Non_Coding,I	I_9	SNP	False	4	Class 4: Mutated sequences are not identical.	0aa	0aa	Ret	ENSMUSG00000030110.14	ENSMUST00000032201.8	chr6	20	-																COSMIC-H1528990		COSMIC	34161149.0	False	False	False	False	False	0
RET	ENSG00000165731.13	ENST00000355710.3	chr10	20	+	True	43611636	43611636	G	A	ENST00000355710.3:c.2137-396G>A		Non_Coding,I	I_11	SNP	False	4	Class 4: Mutated sequences are not identical.	0aa	0aa	Ret	ENSMUSG00000030110.14	ENSMUST00000032201.8	chr6	20	-																COSMIC-H1528991		COSMIC	34161151.0	False	False	False	False	False	0
RET	ENSG00000165731.13	ENST00000355710.3	chr10	20	+	True	43602066	43602066	G	A	ENST00000355710.3:c.1063+47G>A		Non_Coding,I	I_5	SNP	False	4	Class 4: Mutated sequences are not identical.	0aa	0aa	Ret	ENSMUSG00000030110.14	ENSMUST00000032201.8	chr6	20	-																COSMIC-H1529002		COSMIC	34161839.0	False	False	False	False	False	0
RET	ENSG00000165731.13	ENST00000355710.3	chr10	20	+	True	43597899	43597899	C	T	ENST00000355710.3:c.447C>T	F149delinsF	Silent	E_3	SNP	False	4	Class 4: Mutated sequences are not identical.	0aa	0aa	Ret	ENSMUSG00000030110.14	ENSMUST00000032201.8	chr6	20	-																COSMIC-H1529007		COSMIC	34167491.0	False	False	False	False	False	0
RET	ENSG00000165731.13	ENST00000355710.3	chr10	20	+	True	43609123	43609123	G	T	ENST00000355710.3:c.1879G>T	D627Y	Missense	E_10	SNP	False	4	Class 4: Mutated sequences are not identical.	0aa	0aa	Ret	ENSMUSG00000030110.14	ENSMUST00000032201.8	chr6	20	-																COSMIC-H1529011		COSMIC	34177139.0	False	False	False	False	False	0
RET	ENSG00000165731.13	ENST00000355710.3	chr10	20	+	True	43609008	43609008	C	T	ENST00000355710.3:c.1764C>T	G588delinsG	Silent	E_10	SNP	False	4	Class 4: Mutated sequences are not identical.	0aa	0aa	Ret	ENSMUSG00000030110.14	ENSMUST00000032201.8	chr6	20	-																COSMIC-H1529013		COSMIC	34177154.0	False	False	False	False	False	0
RET	ENSG00000165731.13	ENST00000355710.3	chr10	20	+	True	43610039	43610039	C	A	ENST00000355710.3:c.1991C>A	A664D	Missense	E_11	SNP	False	4	Class 4: Mutated sequences are not identical.	0aa	0aa	Ret	ENSMUSG00000030110.14	ENSMUST00000032201.8	chr6	20	-																COSMIC-H1529022		COSMIC	34175372.0	False	False	False	False	False	0
RET	ENSG00000165731.13	ENST00000355710.3	chr10	20	+	True	43611791	43611791	G	A	ENST00000355710.3:c.2137-241G>A		Non_Coding,I	I_11	SNP	False	4	Class 4: Mutated sequences are not identical.	0aa	0aa	Ret	ENSMUSG00000030110.14	ENSMUST00000032201.8	chr6	20	-																COSMIC-H1529032		COSMIC	34159476.0	False	False	False	False	False	0
RET	ENSG00000165731.13	ENST00000355710.3	chr10	20	+	True	43607697	43607697	A	C	ENST00000355710.3:c.1648+25A>C		Non_Coding,I	I_8	SNP	False	4	Class 4: Mutated sequences are not identical.	0aa	0aa	Ret	ENSMUSG00000030110.14	ENSMUST00000032201.8	chr6	20	-																COSMIC-H1529035		COSMIC	34177329.0	False	False	False	False	False	0
RET	ENSG00000165731.13	ENST00000355710.3	chr10	20	+	True	43607075	43607075	C	T	ENST00000355710.3:c.1522+162C>T		Non_Coding,I	I_7	SNP	False	4	Class 4: Mutated sequences are not identical.	0aa	0aa	Ret	ENSMUSG00000030110.14	ENSMUST00000032201.8	chr6	20	-																COSMIC-H1529039		COSMIC	34177344.0	False	False	False	False	False	0
RET	ENSG00000165731.13	ENST00000355710.3	chr10	20	+	True	43604679	43604679	G	T	ENST00000355710.3:c.1263+1G>T	X420_splice	Splice_Site	I_6	SNP	False	4	Class 4: Mutated sequences are not identical.	0aa	0aa	Ret	ENSMUSG00000030110.14	ENSMUST00000032201.8	chr6	20	-																COSMIC-H1529051		COSMIC	34177506.0	False	False	False	False	False	0
RET	ENSG00000165731.13	ENST00000355710.3	chr10	20	+	True	43595967	43595967	C	T	ENST00000355710.3:c.134C>T	A45V	Missense	E_2	SNP	False	4	Class 4: Mutated sequences are not identical.	0aa	0aa	Ret	ENSMUSG00000030110.14	ENSMUST00000032201.8	chr6	20	-																COSMIC-H1529054		COSMIC	34162907.0	False	False	False	False	False	0
RET	ENSG00000165731.13	ENST00000355710.3	chr10	20	+	True	43601986	43601986	G	A	ENST00000355710.3:c.1030G>A	G344S	Missense	E_5	SNP	False	4	Class 4: Mutated sequences are not identical.	0aa	0aa	Ret	ENSMUSG00000030110.14	ENSMUST00000032201.8	chr6	20	-																COSMIC-H1529179		COSMIC	34164011.0	False	False	False	False	False	0
RET	ENSG00000165731.13	ENST00000355710.3	chr10	20	+	True	43607498	43607498	G	A	ENST00000355710.3:c.1523-49G>A		Non_Coding,I	I_7	SNP	False	4	Class 4: Mutated sequences are not identical.	0aa	0aa	Ret	ENSMUSG00000030110.14	ENSMUST00000032201.8	chr6	20	-																COSMIC-H1529196		COSMIC	34164048.0	False	False	False	False	False	0
RET	ENSG00000165731.13	ENST00000355710.3	chr10	20	+	True	43621359	43621359	T	C	ENST00000355710.3:c.3040-664T>C		Non_Coding,I	I_18	SNP	False	4	Class 4: Mutated sequences are not identical.	0aa	0aa	Ret	ENSMUSG00000030110.14	ENSMUST00000032201.8	chr6	20	-																COSMIC-H1529201		COSMIC	34164056.0	False	False	False	False	False	0
RET	ENSG00000165731.13	ENST00000355710.3	chr10	20	+	True	43621360	43621360	T	G	ENST00000355710.3:c.3040-663T>G		Non_Coding,I	I_18	SNP	False	4	Class 4: Mutated sequences are not identical.	0aa	0aa	Ret	ENSMUSG00000030110.14	ENSMUST00000032201.8	chr6	20	-																COSMIC-H1529202		COSMIC	34164060.0	False	False	False	False	False	0
RET	ENSG00000165731.13	ENST00000355710.3	chr10	20	+	True	43597845	43597845	C	T	ENST00000355710.3:c.393C>T	S131delinsS	Silent	E_3	SNP	False	4	Class 4: Mutated sequences are not identical.	0aa	0aa	Ret	ENSMUSG00000030110.14	ENSMUST00000032201.8	chr6	20	-																COSMIC-H1529208		COSMIC	34164078.0	False	False	False	False	False	0
RET	ENSG00000165731.13	ENST00000355710.3	chr10	20	+	True	43609805	43609805	G	A	ENST00000355710.3:c.1880-123G>A		Non_Coding,I	I_10	SNP	False	4	Class 4: Mutated sequences are not identical.	0aa	0aa	Ret	ENSMUSG00000030110.14	ENSMUST00000032201.8	chr6	20	-																COSMIC-H1529209		COSMIC	34164083.0	False	False	False	False	False	0
RET	ENSG00000165731.13	ENST00000355710.3	chr10	20	+	True	43609806	43609806	G	A	ENST00000355710.3:c.1880-122G>A		Non_Coding,I	I_10	SNP	False	4	Class 4: Mutated sequences are not identical.	0aa	0aa	Ret	ENSMUSG00000030110.14	ENSMUST00000032201.8	chr6	20	-																COSMIC-H1529210		COSMIC	34164084.0	False	False	False	False	False	0
RET	ENSG00000165731.13	ENST00000355710.3	chr10	20	+	True	43600506	43600506	C	A	ENST00000355710.3:c.732C>A	T244delinsT	Silent	E_4	SNP	False	4	Class 4: Mutated sequences are not identical.	0aa	0aa	Ret	ENSMUSG00000030110.14	ENSMUST00000032201.8	chr6	20	-																COSMIC-H1529217		COSMIC	34164204.0	False	False	False	False	False	0
RET	ENSG00000165731.13	ENST00000355710.3	chr10	20	+	True	43614903	43614903	G	A	ENST00000355710.3:c.2393-76G>A		Non_Coding,I	I_13	SNP	False	4	Class 4: Mutated sequences are not identical.	0aa	0aa	Ret	ENSMUSG00000030110.14	ENSMUST00000032201.8	chr6	20	-																COSMIC-H1529218		COSMIC	34164207.0	False	False	False	False	False	0
RET	ENSG00000165731.13	ENST00000355710.3	chr10	20	+	True	43606686	43606686	C	T	ENST00000355710.3:c.1295C>T	A432V	Missense	E_7	SNP	False	4	Class 4: Mutated sequences are not identical.	0aa	0aa	Ret	ENSMUSG00000030110.14	ENSMUST00000032201.8	chr6	20	-																COSMIC-H1529233		COSMIC	34163931.0	False	False	False	False	False	0
RET	ENSG00000165731.13	ENST00000355710.3	chr10	20	+	True	43574293	43574293	G	A	ENST00000355710.3:c.73+1514G>A		Non_Coding,I	I_1	SNP	False	4	Class 4: Mutated sequences are not identical.	0aa	0aa	Ret	ENSMUSG00000030110.14	ENSMUST00000032201.8	chr6	20	-																COSMIC-H1529235		COSMIC	34164253.0	False	False	False	False	False	0
RET	ENSG00000165731.13	ENST00000355710.3	chr10	20	+	True	43610163	43610163	C	T	ENST00000355710.3:c.2115C>T	S705delinsS	Silent	E_11	SNP	False	4	Class 4: Mutated sequences are not identical.	0aa	0aa	Ret	ENSMUSG00000030110.14	ENSMUST00000032201.8	chr6	20	-																COSMIC-H1529249		COSMIC	34164299.0	False	False	False	False	False	0
RET	ENSG00000165731.13	ENST00000355710.3	chr10	20	+	True	43623673	43623673	C	G	ENST00000355710.3:c.3301C>G	L1101V	Missense	E_20	SNP	False	4	Class 4: Mutated sequences are not identical.	0aa	0aa	Ret	ENSMUSG00000030110.14	ENSMUST00000032201.8	chr6	20	-																COSMIC-H1529276		COSMIC	34160880.0	False	False	False	False	False	0
RET	ENSG00000165731.13	ENST00000355710.3	chr10	20	+	True	43607563	43607563	G	A	ENST00000355710.3:c.1539G>A	A513delinsA	Silent	E_8	SNP	False	4	Class 4: Mutated sequences are not identical.	0aa	0aa	Ret	ENSMUSG00000030110.14	ENSMUST00000032201.8	chr6	20	-																COSMIC-H1529277		COSMIC	34160883.0	False	False	False	False	False	0
RET	ENSG00000165731.13	ENST00000355710.3	chr10	20	+	True	43600524	43600524	C	A	ENST00000355710.3:c.750C>A	R250delinsR	Silent	E_4	SNP	False	4	Class 4: Mutated sequences are not identical.	0aa	0aa	Ret	ENSMUSG00000030110.14	ENSMUST00000032201.8	chr6	20	-																COSMIC-H1529282		COSMIC	34161003.0	False	False	False	False	False	0
RET	ENSG00000165731.13	ENST00000355710.3	chr10	20	+	True	43622178	43622178	T	G	ENST00000355710.3:c.3187+8T>G		Non_Coding,I	I_19	SNP	False	4	Class 4: Mutated sequences are not identical.	0aa	0aa	Ret	ENSMUSG00000030110.14	ENSMUST00000032201.8	chr6	20	-																COSMIC-H1529300		COSMIC	34161057.0	False	False	False	False	False	0
RET	ENSG00000165731.13	ENST00000355710.3	chr10	20	+	True	43606702	43606702	C	T	ENST00000355710.3:c.1311C>T	N437delinsN	Silent	E_7	SNP	False	4	Class 4: Mutated sequences are not identical.	0aa	0aa	Ret	ENSMUSG00000030110.14	ENSMUST00000032201.8	chr6	20	-																COSMIC-H1529302		COSMIC	34161064.0	False	False	False	False	False	0
RET	ENSG00000165731.13	ENST00000355710.3	chr10	20	+	True	43622340	43622340	T	C	ENST00000355710.3:c.3187+170T>C		Non_Coding,I	I_19	SNP	False	4	Class 4: Mutated sequences are not identical.	0aa	0aa	Ret	ENSMUSG00000030110.14	ENSMUST00000032201.8	chr6	20	-																COSMIC-H1529305		COSMIC	34161077.0	False	False	False	False	False	0
RET	ENSG00000165731.13	ENST00000355710.3	chr10	20	+	True	43615275	43615275	G	C	ENST00000355710.3:c.2608-254G>C		Non_Coding,I	I_14	SNP	False	4	Class 4: Mutated sequences are not identical.	0aa	0aa	Ret	ENSMUSG00000030110.14	ENSMUST00000032201.8	chr6	20	-																COSMIC-H1529314		COSMIC	34161131.0	False	False	False	False	False	0
RET	ENSG00000165731.13	ENST00000355710.3	chr10	20	+	True	43606687	43606687	A	G	ENST00000355710.3:c.1296A>G	A432delinsA	Silent	E_7	SNP	False	4	Class 4: Mutated sequences are not identical.	0aa	0aa	Ret	ENSMUSG00000030110.14	ENSMUST00000032201.8	chr6	20	-																COSMIC-H1529328		COSMIC	34159228.0	False	False	False	False	False	0
RET	ENSG00000165731.13	ENST00000355710.3	chr10	20	+	True	43603276	43603276	C	G	ENST00000355710.3:c.1064-1203C>G		Non_Coding,I	I_5	SNP	False	4	Class 4: Mutated sequences are not identical.	0aa	0aa	Ret	ENSMUSG00000030110.14	ENSMUST00000032201.8	chr6	20	-																COSMIC-H1529336		COSMIC	34167182.0	False	False	False	False	False	0
RET	ENSG00000165731.13	ENST00000355710.3	chr10	20	+	True	43610101	43610101	G	A	ENST00000355710.3:c.2053G>A	V685I	Missense	E_11	SNP	False	4	Class 4: Mutated sequences are not identical.	0aa	0aa	Ret	ENSMUSG00000030110.14	ENSMUST00000032201.8	chr6	20	-																COSMIC-H1529338		COSMIC	34167188.0	False	False	False	False	False	0
RET	ENSG00000165731.13	ENST00000355710.3	chr10	20	+	True	43602589	43602589	C	T	ENST00000355710.3:c.1063+570C>T		Non_Coding,I	I_5	SNP	False	4	Class 4: Mutated sequences are not identical.	0aa	0aa	Ret	ENSMUSG00000030110.14	ENSMUST00000032201.8	chr6	20	-																COSMIC-H1529357		COSMIC	34167432.0	False	False	False	False	False	0
RET	ENSG00000165731.13	ENST00000355710.3	chr10	20	+	True	43610199	43610199	G	A	ENST00000355710.3:c.2136+15G>A		Non_Coding,I	I_11	SNP	False	4	Class 4: Mutated sequences are not identical.	0aa	0aa	Ret	ENSMUSG00000030110.14	ENSMUST00000032201.8	chr6	20	-																COSMIC-H1529365		COSMIC	34167455.0	False	False	False	False	False	0
RET	ENSG00000165731.13	ENST00000355710.3	chr10	20	+	True	43607554	43607554	C	T	ENST00000355710.3:c.1530C>T	A510delinsA	Silent	E_8	SNP	False	4	Class 4: Mutated sequences are not identical.	0aa	0aa	Ret	ENSMUSG00000030110.14	ENSMUST00000032201.8	chr6	20	-																COSMIC-H1529373		COSMIC	34167475.0	False	False	False	False	False	0
RET	ENSG00000165731.13	ENST00000355710.3	chr10	20	+	True	43597736	43597736	C	T	ENST00000355710.3:c.338-54C>T		Non_Coding,I	I_2	SNP	False	4	Class 4: Mutated sequences are not identical.	0aa	0aa	Ret	ENSMUSG00000030110.14	ENSMUST00000032201.8	chr6	20	-																COSMIC-H1529378		COSMIC	34179477.0	False	False	False	False	False	0
RET	ENSG00000165731.13	ENST00000355710.3	chr10	20	+	True	43604642	43604642	C	T	ENST00000355710.3:c.1227C>T	S409delinsS	Silent	E_6	SNP	False	4	Class 4: Mutated sequences are not identical.	0aa	0aa	Ret	ENSMUSG00000030110.14	ENSMUST00000032201.8	chr6	20	-																COSMIC-H1529380		COSMIC	34179482.0	False	False	False	False	False	0
RET	ENSG00000165731.13	ENST00000355710.3	chr10	20	+	True	43604641	43604641	C	T	ENST00000355710.3:c.1226C>T	S409F	Missense	E_6	SNP	False	4	Class 4: Mutated sequences are not identical.	0aa	0aa	Ret	ENSMUSG00000030110.14	ENSMUST00000032201.8	chr6	20	-																COSMIC-H1529393		COSMIC	34179513.0	False	False	False	False	False	0
RET	ENSG00000165731.13	ENST00000355710.3	chr10	20	+	True	43611995	43611995	C	T	ENST00000355710.3:c.2137-37C>T		Non_Coding,I	I_11	SNP	False	4	Class 4: Mutated sequences are not identical.	0aa	0aa	Ret	ENSMUSG00000030110.14	ENSMUST00000032201.8	chr6	20	-																COSMIC-H1529565		COSMIC	34161512.0	False	False	False	False	False	0
RET	ENSG00000165731.13	ENST00000355710.3	chr10	20	+	True	43606359	43606359	G	T	ENST00000355710.3:c.1264-296G>T		Non_Coding,I	I_6	SNP	False	4	Class 4: Mutated sequences are not identical.	0aa	0aa	Ret	ENSMUSG00000030110.14	ENSMUST00000032201.8	chr6	20	-																COSMIC-H1529566		COSMIC	34161514.0	False	False	False	False	False	0
RET	ENSG00000165731.13	ENST00000355710.3	chr10	20	+	True	43597822	43597822	A	T	ENST00000355710.3:c.370A>T	K124*	Nonsense	E_3	SNP	False	4	Class 4: Mutated sequences are not identical.	0aa	0aa	Ret	ENSMUSG00000030110.14	ENSMUST00000032201.8	chr6	20	-																COSMIC-H1529579		COSMIC	34161554.0	False	False	False	False	False	0
RET	ENSG00000165731.13	ENST00000355710.3	chr10	20	+	True	43596175	43596175	G	A	ENST00000355710.3:c.337+5G>A		Non_Coding,I	I_2	SNP	False	4	Class 4: Mutated sequences are not identical.	0aa	0aa	Ret	ENSMUSG00000030110.14	ENSMUST00000032201.8	chr6	20	-																COSMIC-H1529600		COSMIC	34161596.0	False	False	False	False	False	0
RET	ENSG00000165731.13	ENST00000355710.3	chr10	20	+	True	43596128	43596128	C	T	ENST00000355710.3:c.295C>T	R99W	Missense	E_2	SNP	False	4	Class 4: Mutated sequences are not identical.	0aa	0aa	Ret	ENSMUSG00000030110.14	ENSMUST00000032201.8	chr6	20	-																COSMIC-H1529603		COSMIC	34161804.0	False	False	False	False	False	0
RET	ENSG00000165731.13	ENST00000355710.3	chr10	20	+	True	43609007	43609007	G	A	ENST00000355710.3:c.1763G>A	G588D	Missense	E_10	SNP	False	4	Class 4: Mutated sequences are not identical.	0aa	0aa	Ret	ENSMUSG00000030110.14	ENSMUST00000032201.8	chr6	20	-																COSMIC-H1529610		COSMIC	34161825.0	False	False	False	False	False	0
RET	ENSG00000165731.13	ENST00000355710.3	chr10	20	+	True	43596177	43596177	G	A	ENST00000355710.3:c.337+7G>A		Non_Coding,I	I_2	SNP	False	4	Class 4: Mutated sequences are not identical.	0aa	0aa	Ret	ENSMUSG00000030110.14	ENSMUST00000032201.8	chr6	20	-																COSMIC-H1529617		COSMIC	34161846.0	False	False	False	False	False	0
RET	ENSG00000165731.13	ENST00000355710.3	chr10	20	+	True	43603012	43603012	C	G	ENST00000355710.3:c.1063+993C>G		Non_Coding,I	I_5	SNP	False	4	Class 4: Mutated sequences are not identical.	0aa	0aa	Ret	ENSMUSG00000030110.14	ENSMUST00000032201.8	chr6	20	-																COSMIC-H1529621		COSMIC	34164743.0	False	False	False	False	False	0
RET	ENSG00000165731.13	ENST00000355710.3	chr10	20	+	True	43606822	43606822	G	A	ENST00000355710.3:c.1431G>A	K477delinsK	Silent	E_7	SNP	False	4	Class 4: Mutated sequences are not identical.	0aa	0aa	Ret	ENSMUSG00000030110.14	ENSMUST00000032201.8	chr6	20	-																COSMIC-H1529623		COSMIC	34174006.0	False	False	False	False	False	0
RET	ENSG00000165731.13	ENST00000355710.3	chr10	20	+	True	43596171	43596171	G	T	ENST00000355710.3:c.337+1G>T	X112_splice	Splice_Site	I_2	SNP	False	4	Class 4: Mutated sequences are not identical.	0aa	0aa	Ret	ENSMUSG00000030110.14	ENSMUST00000032201.8	chr6	20	-																COSMIC-H1529635		COSMIC	34174080.0	False	False	False	False	False	0
RET	ENSG00000165731.13	ENST00000355710.3	chr10	20	+	True	43601916	43601916	C	T	ENST00000355710.3:c.960C>T	P320delinsP	Silent	E_5	SNP	False	4	Class 4: Mutated sequences are not identical.	0aa	0aa	Ret	ENSMUSG00000030110.14	ENSMUST00000032201.8	chr6	20	-																COSMIC-H1529639		COSMIC	34166600.0	False	False	False	False	False	0
RET	ENSG00000165731.13	ENST00000355710.3	chr10	20	+	True	43601749	43601749	T	C	ENST00000355710.3:c.868-75T>C		Non_Coding,I	I_4	SNP	False	4	Class 4: Mutated sequences are not identical.	0aa	0aa	Ret	ENSMUSG00000030110.14	ENSMUST00000032201.8	chr6	20	-																COSMIC-H1529641		COSMIC	34164909.0	False	False	False	False	False	0
RET	ENSG00000165731.13	ENST00000355710.3	chr10	20	+	True	43597754	43597754	G	A	ENST00000355710.3:c.338-36G>A		Non_Coding,I	I_2	SNP	False	4	Class 4: Mutated sequences are not identical.	0aa	0aa	Ret	ENSMUSG00000030110.14	ENSMUST00000032201.8	chr6	20	-																COSMIC-H1529648		COSMIC	34174237.0	False	False	False	False	False	0
RET	ENSG00000165731.13	ENST00000355710.3	chr10	20	+	True	43598059	43598059	G	A	ENST00000355710.3:c.607G>A	A203T	Missense	E_3	SNP	False	4	Class 4: Mutated sequences are not identical.	0aa	0aa	Ret	ENSMUSG00000030110.14	ENSMUST00000032201.8	chr6	20	-																COSMIC-H1529653		COSMIC	34174251.0	False	False	False	False	False	0
RET	ENSG00000165731.13	ENST00000355710.3	chr10	20	+	True	43613109	43613109	G	A	ENST00000355710.3:c.2285-712G>A		Non_Coding,I	I_12	SNP	False	4	Class 4: Mutated sequences are not identical.	0aa	0aa	Ret	ENSMUSG00000030110.14	ENSMUST00000032201.8	chr6	20	-																COSMIC-H1529655		COSMIC	34174256.0	False	False	False	False	False	0
RET	ENSG00000165731.13	ENST00000355710.3	chr10	20	+	True	43622939	43622939	A	T	ENST00000355710.3:c.3188-621A>T		Non_Coding,I	I_19	SNP	False	4	Class 4: Mutated sequences are not identical.	0aa	0aa	Ret	ENSMUSG00000030110.14	ENSMUST00000032201.8	chr6	20	-																COSMIC-H1529656		COSMIC	34174260.0	False	False	False	False	False	0
RET	ENSG00000165731.13	ENST00000355710.3	chr10	20	+	True	43600500	43600500	G	T	ENST00000355710.3:c.726G>T	V242delinsV	Silent	E_4	SNP	False	4	Class 4: Mutated sequences are not identical.	0aa	0aa	Ret	ENSMUSG00000030110.14	ENSMUST00000032201.8	chr6	20	-																COSMIC-H1529674		COSMIC	34161414.0	False	False	False	False	False	0
RET	ENSG00000165731.13	ENST00000355710.3	chr10	20	+	True	43597920	43597920	C	T	ENST00000355710.3:c.468C>T	A156delinsA	Silent	E_3	SNP	False	4	Class 4: Mutated sequences are not identical.	0aa	0aa	Ret	ENSMUSG00000030110.14	ENSMUST00000032201.8	chr6	20	-																COSMIC-H1529687		COSMIC	34179743.0	False	False	False	False	False	0
RET	ENSG00000165731.13	ENST00000355710.3	chr10	20	+	True	43598127	43598127	C	T	ENST00000355710.3:c.625+50C>T		Non_Coding,I	I_3	SNP	False	4	Class 4: Mutated sequences are not identical.	0aa	0aa	Ret	ENSMUSG00000030110.14	ENSMUST00000032201.8	chr6	20	-																COSMIC-H1529829		COSMIC	34174406.0	False	False	False	False	False	0
RET	ENSG00000165731.13	ENST00000355710.3	chr10	20	+	True	43606826	43606826	G	A	ENST00000355710.3:c.1435G>A	A479T	Missense	E_7	SNP	False	4	Class 4: Mutated sequences are not identical.	0aa	0aa	Ret	ENSMUSG00000030110.14	ENSMUST00000032201.8	chr6	20	-																COSMIC-H1529834		COSMIC	34165595.0	False	False	False	False	False	0
RET	ENSG00000165731.13	ENST00000355710.3	chr10	20	+	True	43614889	43614889	C	A	ENST00000355710.3:c.2393-90C>A		Non_Coding,I	I_13	SNP	False	4	Class 4: Mutated sequences are not identical.	0aa	0aa	Ret	ENSMUSG00000030110.14	ENSMUST00000032201.8	chr6	20	-																COSMIC-H1529837		COSMIC	34174422.0	False	False	False	False	False	0
RET	ENSG00000165731.13	ENST00000355710.3	chr10	20	+	True	43601846	43601846	G	T	ENST00000355710.3:c.890G>T	R297L	Missense	E_5	SNP	False	4	Class 4: Mutated sequences are not identical.	0aa	0aa	Ret	ENSMUSG00000030110.14	ENSMUST00000032201.8	chr6	20	-																COSMIC-H1529855		COSMIC	34176717.0	False	False	False	False	False	0
RET	ENSG00000165731.13	ENST00000355710.3	chr10	20	+	True	43597813	43597813	G	A	ENST00000355710.3:c.361G>A	V121I	Missense	E_3	SNP	False	4	Class 4: Mutated sequences are not identical.	0aa	0aa	Ret	ENSMUSG00000030110.14	ENSMUST00000032201.8	chr6	20	-																COSMIC-H1529856		COSMIC	34163523.0	False	False	False	False	False	0
RET	ENSG00000165731.13	ENST00000355710.3	chr10	20	+	True	43598018	43598018	G	A	ENST00000355710.3:c.566G>A	R189H	Missense	E_3	SNP	False	4	Class 4: Mutated sequences are not identical.	0aa	0aa	Ret	ENSMUSG00000030110.14	ENSMUST00000032201.8	chr6	20	-																COSMIC-H1529861		COSMIC	34160838.0	False	False	False	False	False	0
RET	ENSG00000165731.13	ENST00000355710.3	chr10	20	+	True	43607856	43607856	G	T	ENST00000355710.3:c.1648+184G>T		Non_Coding,I	I_8	SNP	False	4	Class 4: Mutated sequences are not identical.	0aa	0aa	Ret	ENSMUSG00000030110.14	ENSMUST00000032201.8	chr6	20	-																COSMIC-H1529864		COSMIC	34176747.0	False	False	False	False	False	0
RET	ENSG00000165731.13	ENST00000355710.3	chr10	20	+	True	43606826	43606826	G	T	ENST00000355710.3:c.1435G>T	A479S	Missense	E_7	SNP	False	4	Class 4: Mutated sequences are not identical.	0aa	0aa	Ret	ENSMUSG00000030110.14	ENSMUST00000032201.8	chr6	20	-																COSMIC-H1529876		COSMIC	34176796.0	False	False	False	False	False	0
RET	ENSG00000165731.13	ENST00000355710.3	chr10	20	+	True	43597942	43597942	G	A	ENST00000355710.3:c.490G>A	E164K	Missense	E_3	SNP	False	4	Class 4: Mutated sequences are not identical.	0aa	0aa	Ret	ENSMUSG00000030110.14	ENSMUST00000032201.8	chr6	20	-																COSMIC-H1529879		COSMIC	34176903.0	False	False	False	False	False	0
RET	ENSG00000165731.13	ENST00000355710.3	chr10	20	+	True	43606835	43606835	C	T	ENST00000355710.3:c.1444C>T	H482Y	Missense	E_7	SNP	False	4	Class 4: Mutated sequences are not identical.	0aa	0aa	Ret	ENSMUSG00000030110.14	ENSMUST00000032201.8	chr6	20	-																COSMIC-H1529880		COSMIC	34159610.0	False	False	False	False	False	0
RET	ENSG00000165731.13	ENST00000355710.3	chr10	20	+	True	43597965	43597965	G	A	ENST00000355710.3:c.513G>A	R171delinsR	Silent	E_3	SNP	False	4	Class 4: Mutated sequences are not identical.	0aa	0aa	Ret	ENSMUSG00000030110.14	ENSMUST00000032201.8	chr6	20	-																COSMIC-H1529881		COSMIC	34176911.0	False	False	False	False	False	0
RET	ENSG00000165731.13	ENST00000355710.3	chr10	20	+	True	43600504	43600504	A	G	ENST00000355710.3:c.730A>G	T244A	Missense	E_4	SNP	False	4	Class 4: Mutated sequences are not identical.	0aa	0aa	Ret	ENSMUSG00000030110.14	ENSMUST00000032201.8	chr6	20	-																COSMIC-H1529904		COSMIC	34170156.0	False	False	False	False	False	0
RET	ENSG00000165731.13	ENST00000355710.3	chr10	20	+	True	43615069	43615069	G	C	ENST00000355710.3:c.2483G>C	G828A	Missense	E_14	SNP	False	4	Class 4: Mutated sequences are not identical.	0aa	0aa	Ret	ENSMUSG00000030110.14	ENSMUST00000032201.8	chr6	20	-																COSMIC-H1529908		COSMIC	34166988.0	False	False	False	False	False	0
RET	ENSG00000165731.13	ENST00000355710.3	chr10	20	+	True	43609040	43609040	C	A	ENST00000355710.3:c.1796C>A	P599H	Missense	E_10	SNP	False	4	Class 4: Mutated sequences are not identical.	0aa	0aa	Ret	ENSMUSG00000030110.14	ENSMUST00000032201.8	chr6	20	-																COSMIC-H1529914		COSMIC	34176973.0	False	False	False	False	False	0
RET	ENSG00000165731.13	ENST00000355710.3	chr10	20	+	True	43608260	43608260	G	T	ENST00000355710.3:c.1649-41G>T		Non_Coding,I	I_8	SNP	False	4	Class 4: Mutated sequences are not identical.	0aa	0aa	Ret	ENSMUSG00000030110.14	ENSMUST00000032201.8	chr6	20	-																COSMIC-H1529924		COSMIC	34178978.0	False	False	False	False	False	0
RET	ENSG00000165731.13	ENST00000355710.3	chr10	20	+	True	43609851	43609851	G	T	ENST00000355710.3:c.1880-77G>T		Non_Coding,I	I_10	SNP	False	4	Class 4: Mutated sequences are not identical.	0aa	0aa	Ret	ENSMUSG00000030110.14	ENSMUST00000032201.8	chr6	20	-																COSMIC-H1529925		COSMIC	34178981.0	False	False	False	False	False	0
RET	ENSG00000165731.13	ENST00000355710.3	chr10	20	+	True	43619056	43619056	G	C	ENST00000355710.3:c.2802-63G>C		Non_Coding,I	I_16	SNP	False	4	Class 4: Mutated sequences are not identical.	0aa	0aa	Ret	ENSMUSG00000030110.14	ENSMUST00000032201.8	chr6	20	-																COSMIC-H1529933		COSMIC	34179108.0	False	False	False	False	False	0
RET	ENSG00000165731.13	ENST00000355710.3	chr10	20	+	True	43610366	43610366	G	A	ENST00000355710.3:c.2136+182G>A		Non_Coding,I	I_11	SNP	False	4	Class 4: Mutated sequences are not identical.	0aa	0aa	Ret	ENSMUSG00000030110.14	ENSMUST00000032201.8	chr6	20	-																COSMIC-H1529934		COSMIC	34172118.0	False	False	False	False	False	0
RET	ENSG00000165731.13	ENST00000355710.3	chr10	20	+	True	43597184	43597184	A	C	ENST00000355710.3:c.338-606A>C		Non_Coding,I	I_2	SNP	False	4	Class 4: Mutated sequences are not identical.	0aa	0aa	Ret	ENSMUSG00000030110.14	ENSMUST00000032201.8	chr6	20	-																COSMIC-H1530057		COSMIC	34163902.0	False	False	False	False	False	0
RET	ENSG00000165731.13	ENST00000355710.3	chr10	20	+	True	43610079	43610079	G	T	ENST00000355710.3:c.2031G>T	R677delinsR	Silent	E_11	SNP	False	4	Class 4: Mutated sequences are not identical.	0aa	0aa	Ret	ENSMUSG00000030110.14	ENSMUST00000032201.8	chr6	20	-																COSMIC-H1530068		COSMIC	34163925.0	False	False	False	False	False	0
RET	ENSG00000165731.13	ENST00000355710.3	chr10	20	+	True	43597756	43597756	C	T	ENST00000355710.3:c.338-34C>T		Non_Coding,I	I_2	SNP	False	4	Class 4: Mutated sequences are not identical.	0aa	0aa	Ret	ENSMUSG00000030110.14	ENSMUST00000032201.8	chr6	20	-																COSMIC-H1530082		COSMIC	34163973.0	False	False	False	False	False	0
RET	ENSG00000165731.13	ENST00000355710.3	chr10	20	+	True	43609506	43609506	C	G	ENST00000355710.3:c.1880-422C>G		Non_Coding,I	I_10	SNP	False	4	Class 4: Mutated sequences are not identical.	0aa	0aa	Ret	ENSMUSG00000030110.14	ENSMUST00000032201.8	chr6	20	-																COSMIC-H1530087		COSMIC	34163982.0	False	False	False	False	False	0
RET	ENSG00000165731.13	ENST00000355710.3	chr10	20	+	True	43600498	43600498	G	A	ENST00000355710.3:c.724G>A	V242M	Missense	E_4	SNP	False	4	Class 4: Mutated sequences are not identical.	0aa	0aa	Ret	ENSMUSG00000030110.14	ENSMUST00000032201.8	chr6	20	-																COSMIC-H1530089		COSMIC	34163987.0	False	False	False	False	False	0
RET	ENSG00000165731.13	ENST00000355710.3	chr10	20	+	True	43604633	43604633	T	A	ENST00000355710.3:c.1218T>A	S406R	Missense	E_6	SNP	False	4	Class 4: Mutated sequences are not identical.	0aa	0aa	Ret	ENSMUSG00000030110.14	ENSMUST00000032201.8	chr6	20	-																COSMIC-H1530094		COSMIC	34164000.0	False	False	False	False	False	0
RET	ENSG00000165731.13	ENST00000355710.3	chr10	20	+	True	43600539	43600539	G	T	ENST00000355710.3:c.765G>T	M255I	Missense	E_4	SNP	False	4	Class 4: Mutated sequences are not identical.	0aa	0aa	Ret	ENSMUSG00000030110.14	ENSMUST00000032201.8	chr6	20	-																COSMIC-H1530108		COSMIC	34165829.0	False	False	False	False	False	0
RET	ENSG00000165731.13	ENST00000355710.3	chr10	20	+	True	43598011	43598011	C	A	ENST00000355710.3:c.559C>A	Q187K	Missense	E_3	SNP	False	4	Class 4: Mutated sequences are not identical.	0aa	0aa	Ret	ENSMUSG00000030110.14	ENSMUST00000032201.8	chr6	20	-																COSMIC-H1530112		COSMIC	34160350.0	False	False	False	False	False	0
RET	ENSG00000165731.13	ENST00000355710.3	chr10	20	+	True	43602007	43602007	G	A	ENST00000355710.3:c.1051G>A	V351I	Missense	E_5	SNP	False	4	Class 4: Mutated sequences are not identical.	0aa	0aa	Ret	ENSMUSG00000030110.14	ENSMUST00000032201.8	chr6	20	-																COSMIC-H1530116		COSMIC	34160360.0	False	False	False	False	False	0
RET	ENSG00000165731.13	ENST00000355710.3	chr10	20	+	True	43602013	43602013	G	A	ENST00000355710.3:c.1057G>A	D353N	Missense	E_5	SNP	False	4	Class 4: Mutated sequences are not identical.	0aa	0aa	Ret	ENSMUSG00000030110.14	ENSMUST00000032201.8	chr6	20	-																COSMIC-H1530117		COSMIC	34160365.0	False	False	False	False	False	0
RET	ENSG00000165731.13	ENST00000355710.3	chr10	20	+	True	43607484	43607484	G	T	ENST00000355710.3:c.1523-63G>T		Non_Coding,I	I_7	SNP	False	4	Class 4: Mutated sequences are not identical.	0aa	0aa	Ret	ENSMUSG00000030110.14	ENSMUST00000032201.8	chr6	20	-																COSMIC-H1530119		COSMIC	34160374.0	False	False	False	False	False	0
RET	ENSG00000165731.13	ENST00000355710.3	chr10	20	+	True	43615040	43615040	G	A	ENST00000355710.3:c.2454G>A	E818delinsE	Silent	E_14	SNP	False	4	Class 4: Mutated sequences are not identical.	0aa	0aa	Ret	ENSMUSG00000030110.14	ENSMUST00000032201.8	chr6	20	-																COSMIC-H1530126		COSMIC	34160398.0	False	False	False	False	False	0
RET	ENSG00000165731.13	ENST00000355710.3	chr10	20	+	True	43604645	43604645	C	T	ENST00000355710.3:c.1230C>T	L410delinsL	Silent	E_6	SNP	False	4	Class 4: Mutated sequences are not identical.	0aa	0aa	Ret	ENSMUSG00000030110.14	ENSMUST00000032201.8	chr6	20	-																COSMIC-H1530128		COSMIC	34160505.0	False	False	False	False	False	0
RET	ENSG00000165731.13	ENST00000355710.3	chr10	20	+	True	43606878	43606878	C	G	ENST00000355710.3:c.1487C>G	A496G	Missense	E_7	SNP	False	4	Class 4: Mutated sequences are not identical.	0aa	0aa	Ret	ENSMUSG00000030110.14	ENSMUST00000032201.8	chr6	20	-																COSMIC-H1530130		COSMIC	34160513.0	False	False	False	False	False	0
RET	ENSG00000165731.13	ENST00000355710.3	chr10	20	+	True	43606914	43606914	G	T	ENST00000355710.3:c.1522+1G>T	X507_splice	Splice_Site	I_7	SNP	False	4	Class 4: Mutated sequences are not identical.	0aa	0aa	Ret	ENSMUSG00000030110.14	ENSMUST00000032201.8	chr6	20	-																COSMIC-H1530133		COSMIC	34160524.0	False	False	False	False	False	0
RET	ENSG00000165731.13	ENST00000355710.3	chr10	20	+	True	43599436	43599436	G	A	ENST00000355710.3:c.626-964G>A		Non_Coding,I	I_3	SNP	False	4	Class 4: Mutated sequences are not identical.	0aa	0aa	Ret	ENSMUSG00000030110.14	ENSMUST00000032201.8	chr6	20	-																COSMIC-H1530168		COSMIC	34179213.0	False	False	False	False	False	0
RET	ENSG00000165731.13	ENST00000355710.3	chr10	20	+	True	43606740	43606740	G	A	ENST00000355710.3:c.1349G>A	S450N	Missense	E_7	SNP	False	4	Class 4: Mutated sequences are not identical.	0aa	0aa	Ret	ENSMUSG00000030110.14	ENSMUST00000032201.8	chr6	20	-																COSMIC-H1530169		COSMIC	34179216.0	False	False	False	False	False	0
RET	ENSG00000165731.13	ENST00000355710.3	chr10	20	+	True	43597968	43597968	C	A	ENST00000355710.3:c.516C>A	P172delinsP	Silent	E_3	SNP	False	4	Class 4: Mutated sequences are not identical.	0aa	0aa	Ret	ENSMUSG00000030110.14	ENSMUST00000032201.8	chr6	20	-																COSMIC-H1530191		COSMIC	34179292.0	False	False	False	False	False	0
RET	ENSG00000165731.13	ENST00000355710.3	chr10	20	+	True	43613834	43613834	G	T	ENST00000355710.3:c.2298G>T	P766delinsP	Silent	E_13	SNP	False	4	Class 4: Mutated sequences are not identical.	0aa	0aa	Ret	ENSMUSG00000030110.14	ENSMUST00000032201.8	chr6	20	-																COSMIC-H1530198		COSMIC	34179423.0	False	False	False	False	False	0
RET	ENSG00000165731.13	ENST00000355710.3	chr10	20	+	True	43613870	43613870	C	T	ENST00000355710.3:c.2334C>T	V778delinsV	Silent	E_13	SNP	False	4	Class 4: Mutated sequences are not identical.	0aa	0aa	Ret	ENSMUSG00000030110.14	ENSMUST00000032201.8	chr6	20	-																COSMIC-H1530220		COSMIC	34169013.0	False	False	False	False	False	0
RET	ENSG00000165731.13	ENST00000355710.3	chr10	20	+	True	43615675	43615675	G	A	ENST00000355710.3:c.2730+24G>A		Non_Coding,I	I_15	SNP	False	4	Class 4: Mutated sequences are not identical.	0aa	0aa	Ret	ENSMUSG00000030110.14	ENSMUST00000032201.8	chr6	20	-																COSMIC-H1530233		COSMIC	34169053.0	False	False	False	False	False	0
RET	ENSG00000165731.13	ENST00000355710.3	chr10	20	+	True	43609689	43609689	C	G	ENST00000355710.3:c.1880-239C>G		Non_Coding,I	I_10	SNP	False	4	Class 4: Mutated sequences are not identical.	0aa	0aa	Ret	ENSMUSG00000030110.14	ENSMUST00000032201.8	chr6	20	-																COSMIC-H1530243		COSMIC	34169084.0	False	False	False	False	False	0
RET	ENSG00000165731.13	ENST00000355710.3	chr10	20	+	True	43607562	43607562	C	T	ENST00000355710.3:c.1538C>T	A513V	Missense	E_8	SNP	False	4	Class 4: Mutated sequences are not identical.	0aa	0aa	Ret	ENSMUSG00000030110.14	ENSMUST00000032201.8	chr6	20	-																COSMIC-H1530247		COSMIC	34169100.0	False	False	False	False	False	0
RET	ENSG00000165731.13	ENST00000355710.3	chr10	20	+	True	43597864	43597864	C	T	ENST00000355710.3:c.412C>T	Q138*	Nonsense	E_3	SNP	False	4	Class 4: Mutated sequences are not identical.	0aa	0aa	Ret	ENSMUSG00000030110.14	ENSMUST00000032201.8	chr6	20	-																COSMIC-H1530418		COSMIC	34166675.0	False	False	False	False	False	0
RET	ENSG00000165731.13	ENST00000355710.3	chr10	20	+	True	43623514	43623514	G	A	ENST00000355710.3:c.3188-46G>A		Non_Coding,I	I_19	SNP	False	4	Class 4: Mutated sequences are not identical.	0aa	0aa	Ret	ENSMUSG00000030110.14	ENSMUST00000032201.8	chr6	20	-																COSMIC-H1530419		COSMIC	34166678.0	False	False	False	False	False	0
RET	ENSG00000165731.13	ENST00000355710.3	chr10	20	+	True	43601914	43601914	C	T	ENST00000355710.3:c.958C>T	P320S	Missense	E_5	SNP	False	4	Class 4: Mutated sequences are not identical.	0aa	0aa	Ret	ENSMUSG00000030110.14	ENSMUST00000032201.8	chr6	20	-																COSMIC-H1530420		COSMIC	34166680.0	False	False	False	False	False	0
RET	ENSG00000165731.13	ENST00000355710.3	chr10	20	+	True	43597792	43597792	C	A	ENST00000355710.3:c.340C>A	R114S	Missense	E_3	SNP	False	4	Class 4: Mutated sequences are not identical.	0aa	0aa	Ret	ENSMUSG00000030110.14	ENSMUST00000032201.8	chr6	20	-																COSMIC-H1530430		COSMIC	34166901.0	False	False	False	False	False	0
RET	ENSG00000165731.13	ENST00000355710.3	chr10	20	+	True	43607538	43607538	C	T	ENST00000355710.3:c.1523-9C>T		Non_Coding,I	I_7	SNP	False	4	Class 4: Mutated sequences are not identical.	0aa	0aa	Ret	ENSMUSG00000030110.14	ENSMUST00000032201.8	chr6	20	-																COSMIC-H1530442		COSMIC	34160611.0	False	False	False	False	False	0
RET	ENSG00000165731.13	ENST00000355710.3	chr10	20	+	True	43606732	43606732	C	T	ENST00000355710.3:c.1341C>T	A447delinsA	Silent	E_7	SNP	False	4	Class 4: Mutated sequences are not identical.	0aa	0aa	Ret	ENSMUSG00000030110.14	ENSMUST00000032201.8	chr6	20	-																COSMIC-H1530446		COSMIC	34160625.0	False	False	False	False	False	0
RET	ENSG00000165731.13	ENST00000355710.3	chr10	20	+	True	43597964	43597964	G	A	ENST00000355710.3:c.512G>A	R171K	Missense	E_3	SNP	False	4	Class 4: Mutated sequences are not identical.	0aa	0aa	Ret	ENSMUSG00000030110.14	ENSMUST00000032201.8	chr6	20	-																COSMIC-H1530449		COSMIC	34160657.0	False	False	False	False	False	0
RET	ENSG00000165731.13	ENST00000355710.3	chr10	20	+	True	43610093	43610093	C	T	ENST00000355710.3:c.2045C>T	A682V	Missense	E_11	SNP	False	4	Class 4: Mutated sequences are not identical.	0aa	0aa	Ret	ENSMUSG00000030110.14	ENSMUST00000032201.8	chr6	20	-																COSMIC-H1530451		COSMIC	34160668.0	False	False	False	False	False	0
RET	ENSG00000165731.13	ENST00000355710.3	chr10	20	+	True	43598100	43598100	C	T	ENST00000355710.3:c.625+23C>T		Non_Coding,I	I_3	SNP	False	4	Class 4: Mutated sequences are not identical.	0aa	0aa	Ret	ENSMUSG00000030110.14	ENSMUST00000032201.8	chr6	20	-																COSMIC-H1530456		COSMIC	34160688.0	False	False	False	False	False	0
RET	ENSG00000165731.13	ENST00000355710.3	chr10	20	+	True	43612128	43612128	C	A	ENST00000355710.3:c.2233C>A	H745N	Missense	E_12	SNP	False	4	Class 4: Mutated sequences are not identical.	0aa	0aa	Ret	ENSMUSG00000030110.14	ENSMUST00000032201.8	chr6	20	-																COSMIC-H1530461		COSMIC	34160807.0	False	False	False	False	False	0
RET	ENSG00000165731.13	ENST00000355710.3	chr10	20	+	True	43597794	43597794	C	A	ENST00000355710.3:c.342C>A	R114delinsR	Silent	E_3	SNP	False	4	Class 4: Mutated sequences are not identical.	0aa	0aa	Ret	ENSMUSG00000030110.14	ENSMUST00000032201.8	chr6	20	-																COSMIC-H1530474		COSMIC	34160851.0	False	False	False	False	False	0
RET	ENSG00000165731.13	ENST00000355710.3	chr10	20	+	True	43604618	43604618	C	G	ENST00000355710.3:c.1203C>G	S401R	Missense	E_6	SNP	False	4	Class 4: Mutated sequences are not identical.	0aa	0aa	Ret	ENSMUSG00000030110.14	ENSMUST00000032201.8	chr6	20	-																COSMIC-H1530480		COSMIC	34169185.0	False	False	False	False	False	0
RET	ENSG00000165731.13	ENST00000355710.3	chr10	20	+	True	43614611	43614611	C	T	ENST00000355710.3:c.2393-368C>T		Non_Coding,I	I_13	SNP	False	4	Class 4: Mutated sequences are not identical.	0aa	0aa	Ret	ENSMUSG00000030110.14	ENSMUST00000032201.8	chr6	20	-																COSMIC-H1530487		COSMIC	34179457.0	False	False	False	False	False	0
RET	ENSG00000165731.13	ENST00000355710.3	chr10	20	+	True	43608736	43608736	G	C	ENST00000355710.3:c.1760-268G>C		Non_Coding,I	I_9	SNP	False	4	Class 4: Mutated sequences are not identical.	0aa	0aa	Ret	ENSMUSG00000030110.14	ENSMUST00000032201.8	chr6	20	-																COSMIC-H1530490		COSMIC	34179475.0	False	False	False	False	False	0
RET	ENSG00000165731.13	ENST00000355710.3	chr10	20	+	True	43600505	43600505	C	G	ENST00000355710.3:c.731C>G	T244S	Missense	E_4	SNP	False	4	Class 4: Mutated sequences are not identical.	0aa	0aa	Ret	ENSMUSG00000030110.14	ENSMUST00000032201.8	chr6	20	-																COSMIC-H1530526		COSMIC	34166951.0	False	False	False	False	False	0
RET	ENSG00000165731.13	ENST00000355710.3	chr10	20	+	True	43597792	43597792	C	T	ENST00000355710.3:c.340C>T	R114C	Missense	E_3	SNP	False	4	Class 4: Mutated sequences are not identical.	0aa	0aa	Ret	ENSMUSG00000030110.14	ENSMUST00000032201.8	chr6	20	-																COSMIC-H1530531		COSMIC	34163330.0	False	False	False	False	False	0
RET	ENSG00000165731.13	ENST00000355710.3	chr10	20	+	True	43597757	43597757	C	T	ENST00000355710.3:c.338-33C>T		Non_Coding,I	I_2	SNP	False	4	Class 4: Mutated sequences are not identical.	0aa	0aa	Ret	ENSMUSG00000030110.14	ENSMUST00000032201.8	chr6	20	-																COSMIC-H1530534		COSMIC	34166971.0	False	False	False	False	False	0
RET	ENSG00000165731.13	ENST00000355710.3	chr10	20	+	True	43608376	43608376	C	T	ENST00000355710.3:c.1724C>T	T575I	Missense	E_9	SNP	False	4	Class 4: Mutated sequences are not identical.	0aa	0aa	Ret	ENSMUSG00000030110.14	ENSMUST00000032201.8	chr6	20	-																COSMIC-H1530535		COSMIC	34166974.0	False	False	False	False	False	0
RET	ENSG00000165731.13	ENST00000355710.3	chr10	20	+	True	43601981	43601981	C	A	ENST00000355710.3:c.1025C>A	A342D	Missense	E_5	SNP	False	4	Class 4: Mutated sequences are not identical.	0aa	0aa	Ret	ENSMUSG00000030110.14	ENSMUST00000032201.8	chr6	20	-																COSMIC-H1530577		COSMIC	34176349.0	False	False	False	False	False	0
RET	ENSG00000165731.13	ENST00000355710.3	chr10	20	+	True	43600505	43600505	C	T	ENST00000355710.3:c.731C>T	T244I	Missense	E_4	SNP	False	4	Class 4: Mutated sequences are not identical.	0aa	0aa	Ret	ENSMUSG00000030110.14	ENSMUST00000032201.8	chr6	20	-																COSMIC-H1530597		COSMIC	34176535.0	False	False	False	False	False	0
RET	ENSG00000165731.13	ENST00000355710.3	chr10	20	+	True	43600107	43600107	G	A	ENST00000355710.3:c.626-293G>A		Non_Coding,I	I_3	SNP	False	4	Class 4: Mutated sequences are not identical.	0aa	0aa	Ret	ENSMUSG00000030110.14	ENSMUST00000032201.8	chr6	20	-																COSMIC-H1530604		COSMIC	34176556.0	False	False	False	False	False	0
RET	ENSG00000165731.13	ENST00000355710.3	chr10	20	+	True	43601823	43601823	G	A	ENST00000355710.3:c.868-1G>A	X289_splice	Splice_Site	I_4	SNP	False	4	Class 4: Mutated sequences are not identical.	0aa	0aa	Ret	ENSMUSG00000030110.14	ENSMUST00000032201.8	chr6	20	-																COSMIC-H1530620		COSMIC	34178583.0	False	False	False	False	False	0
RET	ENSG00000165731.13	ENST00000355710.3	chr10	20	+	True	43609920	43609920	A	C	ENST00000355710.3:c.1880-8A>C		Non_Coding,I	I_10	SNP	False	4	Class 4: Mutated sequences are not identical.	0aa	0aa	Ret	ENSMUSG00000030110.14	ENSMUST00000032201.8	chr6	20	-																COSMIC-H1530707		COSMIC	34163142.0	False	False	False	False	False	0
RET	ENSG00000165731.13	ENST00000355710.3	chr10	20	+	True	43574528	43574528	C	T	ENST00000355710.3:c.73+1749C>T		Non_Coding,I	I_1	SNP	False	4	Class 4: Mutated sequences are not identical.	0aa	0aa	Ret	ENSMUSG00000030110.14	ENSMUST00000032201.8	chr6	20	-																COSMIC-H1530711		COSMIC	34163151.0	False	False	False	False	False	0
RET	ENSG00000165731.13	ENST00000355710.3	chr10	20	+	True	43615038	43615038	G	C	ENST00000355710.3:c.2452G>C	E818Q	Missense	E_14	SNP	False	4	Class 4: Mutated sequences are not identical.	0aa	0aa	Ret	ENSMUSG00000030110.14	ENSMUST00000032201.8	chr6	20	-																COSMIC-H1530719		COSMIC	34163199.0	False	False	False	False	False	0
RET	ENSG00000165731.13	ENST00000355710.3	chr10	20	+	True	43595906	43595906	G	A	ENST00000355710.3:c.74-1G>A	X24_splice	Splice_Site	I_1	SNP	False	4	Class 4: Mutated sequences are not identical.	0aa	0aa	Ret	ENSMUSG00000030110.14	ENSMUST00000032201.8	chr6	20	-																COSMIC-H1530740		COSMIC	34163503.0	False	False	False	False	False	0
RET	ENSG00000165731.13	ENST00000355710.3	chr10	20	+	True	43600651	43600651	C	T	ENST00000355710.3:c.867+10C>T		Non_Coding,I	I_4	SNP	False	4	Class 4: Mutated sequences are not identical.	0aa	0aa	Ret	ENSMUSG00000030110.14	ENSMUST00000032201.8	chr6	20	-																COSMIC-H1530747		COSMIC	34163535.0	False	False	False	False	False	0
RET	ENSG00000165731.13	ENST00000355710.3	chr10	20	+	True	43615040	43615040	G	C	ENST00000355710.3:c.2454G>C	E818D	Missense	E_14	SNP	False	4	Class 4: Mutated sequences are not identical.	0aa	0aa	Ret	ENSMUSG00000030110.14	ENSMUST00000032201.8	chr6	20	-																COSMIC-H1530753		COSMIC	34163550.0	False	False	False	False	False	0
RET	ENSG00000165731.13	ENST00000355710.3	chr10	20	+	True	43604148	43604148	A	C	ENST00000355710.3:c.1064-331A>C		Non_Coding,I	I_5	SNP	False	4	Class 4: Mutated sequences are not identical.	0aa	0aa	Ret	ENSMUSG00000030110.14	ENSMUST00000032201.8	chr6	20	-																COSMIC-H1530754		COSMIC	34163554.0	False	False	False	False	False	0
RET	ENSG00000165731.13	ENST00000355710.3	chr10	20	+	True	43610193	43610193	C	T	ENST00000355710.3:c.2136+9C>T		Non_Coding,I	I_11	SNP	False	4	Class 4: Mutated sequences are not identical.	0aa	0aa	Ret	ENSMUSG00000030110.14	ENSMUST00000032201.8	chr6	20	-																COSMIC-H1530758		COSMIC	34160130.0	False	False	False	False	False	0
RET	ENSG00000165731.13	ENST00000355710.3	chr10	20	+	True	43595089	43595089	G	C	ENST00000355710.3:c.74-818G>C		Non_Coding,I	I_1	SNP	False	4	Class 4: Mutated sequences are not identical.	0aa	0aa	Ret	ENSMUSG00000030110.14	ENSMUST00000032201.8	chr6	20	-																COSMIC-H1530771		COSMIC	34165263.0	False	False	False	False	False	0
RET	ENSG00000165731.13	ENST00000355710.3	chr10	20	+	True	43609009	43609009	A	C	ENST00000355710.3:c.1765A>C	S589R	Missense	E_10	SNP	False	4	Class 4: Mutated sequences are not identical.	0aa	0aa	Ret	ENSMUSG00000030110.14	ENSMUST00000032201.8	chr6	20	-																COSMIC-H1530779		COSMIC	34181261.0	False	False	False	False	False	0
RET	ENSG00000165731.13	ENST00000355710.3	chr10	20	+	True	43613960	43613960	C	T	ENST00000355710.3:c.2392+32C>T		Non_Coding,I	I_13	SNP	False	4	Class 4: Mutated sequences are not identical.	0aa	0aa	Ret	ENSMUSG00000030110.14	ENSMUST00000032201.8	chr6	20	-																COSMIC-H1530784		COSMIC	34181274.0	False	False	False	False	False	0
RET	ENSG00000165731.13	ENST00000355710.3	chr10	20	+	True	43609972	43609972	G	A	ENST00000355710.3:c.1924G>A	V642I	Missense	E_11	SNP	False	4	Class 4: Mutated sequences are not identical.	0aa	0aa	Ret	ENSMUSG00000030110.14	ENSMUST00000032201.8	chr6	20	-																COSMIC-H1530787		COSMIC	34181282.0	False	False	False	False	False	0
RET	ENSG00000165731.13	ENST00000355710.3	chr10	20	+	True	43613868	43613868	G	A	ENST00000355710.3:c.2332G>A	V778I	Missense	E_13	SNP	False	4	Class 4: Mutated sequences are not identical.	0aa	0aa	Ret	ENSMUSG00000030110.14	ENSMUST00000032201.8	chr6	20	-																COSMIC-H1530790		COSMIC	34181290.0	False	False	False	False	False	0
RET	ENSG00000165731.13	ENST00000355710.3	chr10	20	+	True	43611436	43611436	C	T	ENST00000355710.3:c.2137-596C>T		Non_Coding,I	I_11	SNP	False	4	Class 4: Mutated sequences are not identical.	0aa	0aa	Ret	ENSMUSG00000030110.14	ENSMUST00000032201.8	chr6	20	-																COSMIC-H1530799		COSMIC	34181335.0	False	False	False	False	False	0
RET	ENSG00000165731.13	ENST00000355710.3	chr10	20	+	True	43622189	43622189	T	G	ENST00000355710.3:c.3187+19T>G		Non_Coding,I	I_19	SNP	False	4	Class 4: Mutated sequences are not identical.	0aa	0aa	Ret	ENSMUSG00000030110.14	ENSMUST00000032201.8	chr6	20	-																COSMIC-H1530819		COSMIC	34159834.0	False	False	False	False	False	0
RET	ENSG00000165731.13	ENST00000355710.3	chr10	20	+	True	43621533	43621533	G	A	ENST00000355710.3:c.3040-490G>A		Non_Coding,I	I_18	SNP	False	4	Class 4: Mutated sequences are not identical.	0aa	0aa	Ret	ENSMUSG00000030110.14	ENSMUST00000032201.8	chr6	20	-																COSMIC-H1530829		COSMIC	34159873.0	False	False	False	False	False	0
RET	ENSG00000165731.13	ENST00000355710.3	chr10	20	+	True	43602999	43602999	C	T	ENST00000355710.3:c.1063+980C>T		Non_Coding,I	I_5	SNP	False	4	Class 4: Mutated sequences are not identical.	0aa	0aa	Ret	ENSMUSG00000030110.14	ENSMUST00000032201.8	chr6	20	-																COSMIC-H1530832		COSMIC	34159886.0	False	False	False	False	False	0
RET	ENSG00000165731.13	ENST00000355710.3	chr10	20	+	True	43600543	43600543	C	T	ENST00000355710.3:c.769C>T	P257S	Missense	E_4	SNP	False	4	Class 4: Mutated sequences are not identical.	0aa	0aa	Ret	ENSMUSG00000030110.14	ENSMUST00000032201.8	chr6	20	-																COSMIC-H1530834		COSMIC	34159892.0	False	False	False	False	False	0
RET	ENSG00000165731.13	ENST00000355710.3	chr10	20	+	True	43601981	43601981	C	T	ENST00000355710.3:c.1025C>T	A342V	Missense	E_5	SNP	False	4	Class 4: Mutated sequences are not identical.	0aa	0aa	Ret	ENSMUSG00000030110.14	ENSMUST00000032201.8	chr6	20	-																COSMIC-H1530840		COSMIC	34178594.0	False	False	False	False	False	0
RET	ENSG00000165731.13	ENST00000355710.3	chr10	20	+	True	43599862	43599862	G	A	ENST00000355710.3:c.626-538G>A		Non_Coding,I	I_3	SNP	False	4	Class 4: Mutated sequences are not identical.	0aa	0aa	Ret	ENSMUSG00000030110.14	ENSMUST00000032201.8	chr6	20	-																COSMIC-H1530883		COSMIC	34178849.0	False	False	False	False	False	0
RET	ENSG00000165731.13	ENST00000355710.3	chr10	20	+	True	43622966	43622966	A	G	ENST00000355710.3:c.3188-594A>G		Non_Coding,I	I_19	SNP	False	4	Class 4: Mutated sequences are not identical.	0aa	0aa	Ret	ENSMUSG00000030110.14	ENSMUST00000032201.8	chr6	20	-																COSMIC-H1530886		COSMIC	34178860.0	False	False	False	False	False	0
RET	ENSG00000165731.13	ENST00000355710.3	chr10	20	+	True	43600489	43600489	C	T	ENST00000355710.3:c.715C>T	L239delinsL	Silent	E_4	SNP	False	4	Class 4: Mutated sequences are not identical.	0aa	0aa	Ret	ENSMUSG00000030110.14	ENSMUST00000032201.8	chr6	20	-																COSMIC-H1530891		COSMIC	34178875.0	False	False	False	False	False	0
RET	ENSG00000165731.13	ENST00000355710.3	chr10	20	+	True	43609990	43609990	G	A	ENST00000355710.3:c.1942G>A	V648I	Missense	E_11	SNP	False	4	Class 4: Mutated sequences are not identical.	0aa	0aa	Ret	ENSMUSG00000030110.14	ENSMUST00000032201.8	chr6	20	-																COSMIC-H1530901		COSMIC	34167761.0	False	False	False	False	False	0
RET	ENSG00000165731.13	ENST00000355710.3	chr10	20	+	True	43600544	43600544	C	T	ENST00000355710.3:c.770C>T	P257L	Missense	E_4	SNP	False	4	Class 4: Mutated sequences are not identical.	0aa	0aa	Ret	ENSMUSG00000030110.14	ENSMUST00000032201.8	chr6	20	-																COSMIC-H1530903		COSMIC	34178920.0	False	False	False	False	False	0
RET	ENSG00000165731.13	ENST00000355710.3	chr10	20	+	True	43600545	43600545	C	T	ENST00000355710.3:c.771C>T	P257delinsP	Silent	E_4	SNP	False	4	Class 4: Mutated sequences are not identical.	0aa	0aa	Ret	ENSMUSG00000030110.14	ENSMUST00000032201.8	chr6	20	-																COSMIC-H1530904		COSMIC	34178925.0	False	False	False	False	False	0
RET	ENSG00000165731.13	ENST00000355710.3	chr10	20	+	True	43606869	43606869	C	T	ENST00000355710.3:c.1478C>T	S493F	Missense	E_7	SNP	False	4	Class 4: Mutated sequences are not identical.	0aa	0aa	Ret	ENSMUSG00000030110.14	ENSMUST00000032201.8	chr6	20	-																COSMIC-H1530906		COSMIC	34178934.0	False	False	False	False	False	0
RET	ENSG00000165731.13	ENST00000355710.3	chr10	20	+	True	43601981	43601981	C	G	ENST00000355710.3:c.1025C>G	A342G	Missense	E_5	SNP	False	4	Class 4: Mutated sequences are not identical.	0aa	0aa	Ret	ENSMUSG00000030110.14	ENSMUST00000032201.8	chr6	20	-																COSMIC-H1530910		COSMIC	34178945.0	False	False	False	False	False	0
RET	ENSG00000165731.13	ENST00000355710.3	chr10	20	+	True	43618362	43618362	T	A	ENST00000355710.3:c.2802-757T>A		Non_Coding,I	I_16	SNP	False	4	Class 4: Mutated sequences are not identical.	0aa	0aa	Ret	ENSMUSG00000030110.14	ENSMUST00000032201.8	chr6	20	-																COSMIC-H1530916		COSMIC	34166153.0	False	False	False	False	False	0
RET	ENSG00000165731.13	ENST00000355710.3	chr10	20	+	True	43606646	43606646	C	T	ENST00000355710.3:c.1264-9C>T		Non_Coding,I	I_6	SNP	False	4	Class 4: Mutated sequences are not identical.	0aa	0aa	Ret	ENSMUSG00000030110.14	ENSMUST00000032201.8	chr6	20	-																COSMIC-H1530923		COSMIC	34166168.0	False	False	False	False	False	0
RET	ENSG00000165731.13	ENST00000355710.3	chr10	20	+	True	43617643	43617643	G	A	ENST00000355710.3:c.2801+179G>A		Non_Coding,I	I_16	SNP	False	4	Class 4: Mutated sequences are not identical.	0aa	0aa	Ret	ENSMUSG00000030110.14	ENSMUST00000032201.8	chr6	20	-																COSMIC-H1530939		COSMIC	34166402.0	False	False	False	False	False	0
RET	ENSG00000165731.13	ENST00000355710.3	chr10	20	+	True	43612233	43612233	C	A	ENST00000355710.3:c.2284+54C>A		Non_Coding,I	I_12	SNP	False	4	Class 4: Mutated sequences are not identical.	0aa	0aa	Ret	ENSMUSG00000030110.14	ENSMUST00000032201.8	chr6	20	-																COSMIC-H1530944		COSMIC	34166428.0	False	False	False	False	False	0
RET	ENSG00000165731.13	ENST00000355710.3	chr10	20	+	True	43601846	43601846	G	A	ENST00000355710.3:c.890G>A	R297H	Missense	E_5	SNP	False	4	Class 4: Mutated sequences are not identical.	0aa	0aa	Ret	ENSMUSG00000030110.14	ENSMUST00000032201.8	chr6	20	-																COSMIC-H1530963		COSMIC	34166470.0	False	False	False	False	False	0
RET	ENSG00000165731.13	ENST00000355710.3	chr10	20	+	True	43612189	43612189	A	C	ENST00000355710.3:c.2284+10A>C		Non_Coding,I	I_12	SNP	False	4	Class 4: Mutated sequences are not identical.	0aa	0aa	Ret	ENSMUSG00000030110.14	ENSMUST00000032201.8	chr6	20	-																COSMIC-H1530975		COSMIC	34166602.0	False	False	False	False	False	0
RET	ENSG00000165731.13	ENST00000355710.3	chr10	20	+	True	43609119	43609119	C	G	ENST00000355710.3:c.1875C>G	I625M	Missense	E_10	SNP	False	4	Class 4: Mutated sequences are not identical.	0aa	0aa	Ret	ENSMUSG00000030110.14	ENSMUST00000032201.8	chr6	20	-																COSMIC-H1531161		COSMIC	34165505.0	False	False	False	False	False	0
RET	ENSG00000165731.13	ENST00000355710.3	chr10	20	+	True	43603346	43603346	G	C	ENST00000355710.3:c.1064-1133G>C		Non_Coding,I	I_5	SNP	False	4	Class 4: Mutated sequences are not identical.	0aa	0aa	Ret	ENSMUSG00000030110.14	ENSMUST00000032201.8	chr6	20	-																COSMIC-H1531165		COSMIC	34165520.0	False	False	False	False	False	0
RET	ENSG00000165731.13	ENST00000355710.3	chr10	20	+	True	43602040	43602040	G	A	ENST00000355710.3:c.1063+21G>A		Non_Coding,I	I_5	SNP	False	4	Class 4: Mutated sequences are not identical.	0aa	0aa	Ret	ENSMUSG00000030110.14	ENSMUST00000032201.8	chr6	20	-																COSMIC-H1531174		COSMIC	34165545.0	False	False	False	False	False	0
RET	ENSG00000165731.13	ENST00000355710.3	chr10	20	+	True	43596129	43596129	G	A	ENST00000355710.3:c.296G>A	R99Q	Missense	E_2	SNP	False	4	Class 4: Mutated sequences are not identical.	0aa	0aa	Ret	ENSMUSG00000030110.14	ENSMUST00000032201.8	chr6	20	-																COSMIC-H1531185		COSMIC	34165565.0	False	False	False	False	False	0
RET	ENSG00000165731.13	ENST00000355710.3	chr10	20	+	True	43596130	43596130	G	A	ENST00000355710.3:c.297G>A	R99delinsR	Silent	E_2	SNP	False	4	Class 4: Mutated sequences are not identical.	0aa	0aa	Ret	ENSMUSG00000030110.14	ENSMUST00000032201.8	chr6	20	-																COSMIC-H1531186		COSMIC	34165568.0	False	False	False	False	False	0
RET	ENSG00000165731.13	ENST00000355710.3	chr10	20	+	True	43600522	43600522	C	T	ENST00000355710.3:c.748C>T	R250C	Missense	E_4	SNP	False	4	Class 4: Mutated sequences are not identical.	0aa	0aa	Ret	ENSMUSG00000030110.14	ENSMUST00000032201.8	chr6	20	-																COSMIC-H1531190		COSMIC	34165589.0	False	False	False	False	False	0
RET	ENSG00000165731.13	ENST00000355710.3	chr10	20	+	True	43598076	43598076	G	T	ENST00000355710.3:c.624G>T	E208D	Missense	E_3	SNP	False	4	Class 4: Mutated sequences are not identical.	0aa	0aa	Ret	ENSMUSG00000030110.14	ENSMUST00000032201.8	chr6	20	-																COSMIC-H1531195		COSMIC	34165802.0	False	False	False	False	False	0
RET	ENSG00000165731.13	ENST00000355710.3	chr10	20	+	True	43597938	43597938	C	A	ENST00000355710.3:c.486C>A	P162delinsP	Silent	E_3	SNP	False	4	Class 4: Mutated sequences are not identical.	0aa	0aa	Ret	ENSMUSG00000030110.14	ENSMUST00000032201.8	chr6	20	-																COSMIC-H1531196		COSMIC	34165806.0	False	False	False	False	False	0
RET	ENSG00000165731.13	ENST00000355710.3	chr10	20	+	True	43615165	43615165	A	G	ENST00000355710.3:c.2579A>G	Q860R	Missense	E_14	SNP	False	4	Class 4: Mutated sequences are not identical.	0aa	0aa	Ret	ENSMUSG00000030110.14	ENSMUST00000032201.8	chr6	20	-																COSMIC-H1531228		COSMIC	34160108.0	False	False	False	False	False	0
RET	ENSG00000165731.13	ENST00000355710.3	chr10	20	+	True	43610186	43610186	T	C	ENST00000355710.3:c.2136+2T>C	X711_splice	Splice_Site	I_11	SNP	False	4	Class 4: Mutated sequences are not identical.	0aa	0aa	Ret	ENSMUSG00000030110.14	ENSMUST00000032201.8	chr6	20	-																COSMIC-H1531248		COSMIC	34160307.0	False	False	False	False	False	0
RET	ENSG00000165731.13	ENST00000355710.3	chr10	20	+	True	43596014	43596014	G	A	ENST00000355710.3:c.181G>A	E61K	Missense	E_2	SNP	False	4	Class 4: Mutated sequences are not identical.	0aa	0aa	Ret	ENSMUSG00000030110.14	ENSMUST00000032201.8	chr6	20	-																COSMIC-H1531249		COSMIC	34160310.0	False	False	False	False	False	0
RET	ENSG00000165731.13	ENST00000355710.3	chr10	20	+	True	43611215	43611215	C	T	ENST00000355710.3:c.2137-817C>T		Non_Coding,I	I_11	SNP	False	4	Class 4: Mutated sequences are not identical.	0aa	0aa	Ret	ENSMUSG00000030110.14	ENSMUST00000032201.8	chr6	20	-																COSMIC-H1531281		COSMIC	34168597.0	False	False	False	False	False	0
RET	ENSG00000165731.13	ENST00000355710.3	chr10	20	+	True	43613991	43613991	C	T	ENST00000355710.3:c.2392+63C>T		Non_Coding,I	I_13	SNP	False	4	Class 4: Mutated sequences are not identical.	0aa	0aa	Ret	ENSMUSG00000030110.14	ENSMUST00000032201.8	chr6	20	-																COSMIC-H1531315		COSMIC	34168817.0	False	False	False	False	False	0
RET	ENSG00000165731.13	ENST00000355710.3	chr10	20	+	True	43622933	43622933	T	C	ENST00000355710.3:c.3188-627T>C		Non_Coding,I	I_19	SNP	False	4	Class 4: Mutated sequences are not identical.	0aa	0aa	Ret	ENSMUSG00000030110.14	ENSMUST00000032201.8	chr6	20	-																COSMIC-H1531328		COSMIC	34172647.0	False	False	False	False	False	0
RET	ENSG00000165731.13	ENST00000355710.3	chr10	20	+	True	43609942	43609942	G	T	ENST00000355710.3:c.1894G>T	E632*	Nonsense	E_11	SNP	False	4	Class 4: Mutated sequences are not identical.	0aa	0aa	Ret	ENSMUSG00000030110.14	ENSMUST00000032201.8	chr6	20	-																COSMIC-H1531338		COSMIC	34175646.0	False	False	False	False	False	0
RET	ENSG00000165731.13	ENST00000355710.3	chr10	20	+	True	43601963	43601963	A	C	ENST00000355710.3:c.1007A>C	N336T	Missense	E_5	SNP	False	4	Class 4: Mutated sequences are not identical.	0aa	0aa	Ret	ENSMUSG00000030110.14	ENSMUST00000032201.8	chr6	20	-																COSMIC-H1531352		COSMIC	34175691.0	False	False	False	False	False	0
RET	ENSG00000165731.13	ENST00000355710.3	chr10	20	+	True	43604636	43604636	C	T	ENST00000355710.3:c.1221C>T	T407delinsT	Silent	E_6	SNP	False	4	Class 4: Mutated sequences are not identical.	0aa	0aa	Ret	ENSMUSG00000030110.14	ENSMUST00000032201.8	chr6	20	-																COSMIC-H1531358		COSMIC	34175804.0	False	False	False	False	False	0
RET	ENSG00000165731.13	ENST00000355710.3	chr10	20	+	True	43611046	43611046	A	G	ENST00000355710.3:c.2137-986A>G		Non_Coding,I	I_11	SNP	False	4	Class 4: Mutated sequences are not identical.	0aa	0aa	Ret	ENSMUSG00000030110.14	ENSMUST00000032201.8	chr6	20	-																COSMIC-H1531375		COSMIC	34176001.0	False	False	False	False	False	0
RET	ENSG00000165731.13	ENST00000355710.3	chr10	20	+	True	43601994	43601994	C	T	ENST00000355710.3:c.1038C>T	F346delinsF	Silent	E_5	SNP	False	4	Class 4: Mutated sequences are not identical.	0aa	0aa	Ret	ENSMUSG00000030110.14	ENSMUST00000032201.8	chr6	20	-																COSMIC-H1531385		COSMIC	34162615.0	False	False	False	False	False	0
RET	ENSG00000165731.13	ENST00000355710.3	chr10	20	+	True	43606764	43606764	C	T	ENST00000355710.3:c.1373C>T	A458V	Missense	E_7	SNP	False	4	Class 4: Mutated sequences are not identical.	0aa	0aa	Ret	ENSMUSG00000030110.14	ENSMUST00000032201.8	chr6	20	-																COSMIC-H1531438		COSMIC	34181037.0	False	False	False	False	False	0
RET	ENSG00000165731.13	ENST00000355710.3	chr10	20	+	True	43604479	43604479	G	T	ENST00000355710.3:c.1064G>T	R355M	Missense	E_6	SNP	False	4	Class 4: Mutated sequences are not identical.	0aa	0aa	Ret	ENSMUSG00000030110.14	ENSMUST00000032201.8	chr6	20	-																COSMIC-H1531450		COSMIC	34181099.0	False	False	False	False	False	0
RET	ENSG00000165731.13	ENST00000355710.3	chr10	20	+	True	43600525	43600525	G	C	ENST00000355710.3:c.751G>C	E251Q	Missense	E_4	SNP	False	4	Class 4: Mutated sequences are not identical.	0aa	0aa	Ret	ENSMUSG00000030110.14	ENSMUST00000032201.8	chr6	20	-																COSMIC-H1531452		COSMIC	34181208.0	False	False	False	False	False	0
RET	ENSG00000165731.13	ENST00000355710.3	chr10	20	+	True	43606741	43606741	C	T	ENST00000355710.3:c.1350C>T	S450delinsS	Silent	E_7	SNP	False	4	Class 4: Mutated sequences are not identical.	0aa	0aa	Ret	ENSMUSG00000030110.14	ENSMUST00000032201.8	chr6	20	-																COSMIC-H1531454		COSMIC	34181220.0	False	False	False	False	False	0
RET	ENSG00000165731.13	ENST00000355710.3	chr10	20	+	True	43610171	43610171	C	T	ENST00000355710.3:c.2123C>T	A708V	Missense	E_11	SNP	False	4	Class 4: Mutated sequences are not identical.	0aa	0aa	Ret	ENSMUSG00000030110.14	ENSMUST00000032201.8	chr6	20	-																COSMIC-H1531554		COSMIC	34162621.0	False	False	False	False	False	0
RET	ENSG00000165731.13	ENST00000355710.3	chr10	20	+	True	43622622	43622622	C	T	ENST00000355710.3:c.3187+452C>T		Non_Coding,I	I_19	SNP	False	4	Class 4: Mutated sequences are not identical.	0aa	0aa	Ret	ENSMUSG00000030110.14	ENSMUST00000032201.8	chr6	20	-																COSMIC-H1531558		COSMIC	34162637.0	False	False	False	False	False	0
RET	ENSG00000165731.13	ENST00000355710.3	chr10	20	+	True	43606459	43606459	G	A	ENST00000355710.3:c.1264-196G>A		Non_Coding,I	I_6	SNP	False	4	Class 4: Mutated sequences are not identical.	0aa	0aa	Ret	ENSMUSG00000030110.14	ENSMUST00000032201.8	chr6	20	-																COSMIC-H1531566		COSMIC	34162661.0	False	False	False	False	False	0
RET	ENSG00000165731.13	ENST00000355710.3	chr10	20	+	True	43623026	43623026	T	C	ENST00000355710.3:c.3188-534T>C		Non_Coding,I	I_19	SNP	False	4	Class 4: Mutated sequences are not identical.	0aa	0aa	Ret	ENSMUSG00000030110.14	ENSMUST00000032201.8	chr6	20	-																COSMIC-H1531569		COSMIC	34162668.0	False	False	False	False	False	0
RET	ENSG00000165731.13	ENST00000355710.3	chr10	20	+	True	43615061	43615061	C	A	ENST00000355710.3:c.2475C>A	G825delinsG	Silent	E_14	SNP	False	4	Class 4: Mutated sequences are not identical.	0aa	0aa	Ret	ENSMUSG00000030110.14	ENSMUST00000032201.8	chr6	20	-																COSMIC-H1531589		COSMIC	34162918.0	False	False	False	False	False	0
RET	ENSG00000165731.13	ENST00000355710.3	chr10	20	+	True	43609031	43609031	C	T	ENST00000355710.3:c.1787C>T	P596L	Missense	E_10	SNP	False	4	Class 4: Mutated sequences are not identical.	0aa	0aa	Ret	ENSMUSG00000030110.14	ENSMUST00000032201.8	chr6	20	-																COSMIC-H1531591		COSMIC	34162924.0	False	False	False	False	False	0
RET	ENSG00000165731.13	ENST00000355710.3	chr10	20	+	True	43601972	43601972	C	T	ENST00000355710.3:c.1016C>T	S339L	Missense	E_5	SNP	False	4	Class 4: Mutated sequences are not identical.	0aa	0aa	Ret	ENSMUSG00000030110.14	ENSMUST00000032201.8	chr6	20	-																COSMIC-H1531603		COSMIC	34159272.0	False	False	False	False	False	0
RET	ENSG00000165731.13	ENST00000355710.3	chr10	20	+	True	43604515	43604515	A	G	ENST00000355710.3:c.1100A>G	N367S	Missense	E_6	SNP	False	4	Class 4: Mutated sequences are not identical.	0aa	0aa	Ret	ENSMUSG00000030110.14	ENSMUST00000032201.8	chr6	20	-																COSMIC-H1531605		COSMIC	34159280.0	False	False	False	False	False	0
RET	ENSG00000165731.13	ENST00000355710.3	chr10	20	+	True	43606868	43606868	T	G	ENST00000355710.3:c.1477T>G	S493A	Missense	E_7	SNP	False	4	Class 4: Mutated sequences are not identical.	0aa	0aa	Ret	ENSMUSG00000030110.14	ENSMUST00000032201.8	chr6	20	-																COSMIC-H1531608		COSMIC	34159294.0	False	False	False	False	False	0
RET	ENSG00000165731.13	ENST00000355710.3	chr10	20	+	True	43609895	43609895	C	T	ENST00000355710.3:c.1880-33C>T		Non_Coding,I	I_10	SNP	False	4	Class 4: Mutated sequences are not identical.	0aa	0aa	Ret	ENSMUSG00000030110.14	ENSMUST00000032201.8	chr6	20	-																COSMIC-H1531616		COSMIC	34178103.0	False	False	False	False	False	0
RET	ENSG00000165731.13	ENST00000355710.3	chr10	20	+	True	43598067	43598067	G	T	ENST00000355710.3:c.615G>T	R205S	Missense	E_3	SNP	False	4	Class 4: Mutated sequences are not identical.	0aa	0aa	Ret	ENSMUSG00000030110.14	ENSMUST00000032201.8	chr6	20	-																COSMIC-H1531620		COSMIC	34178127.0	False	False	False	False	False	0
RET	ENSG00000165731.13	ENST00000355710.3	chr10	20	+	True	43601972	43601972	C	A	ENST00000355710.3:c.1016C>A	S339*	Nonsense	E_5	SNP	False	4	Class 4: Mutated sequences are not identical.	0aa	0aa	Ret	ENSMUSG00000030110.14	ENSMUST00000032201.8	chr6	20	-																COSMIC-H1531624		COSMIC	34178139.0	False	False	False	False	False	0
RET	ENSG00000165731.13	ENST00000355710.3	chr10	20	+	True	43601114	43601114	C	A	ENST00000355710.3:c.868-710C>A		Non_Coding,I	I_4	SNP	False	4	Class 4: Mutated sequences are not identical.	0aa	0aa	Ret	ENSMUSG00000030110.14	ENSMUST00000032201.8	chr6	20	-																COSMIC-H1531646		COSMIC	34178341.0	False	False	False	False	False	0
RET	ENSG00000165731.13	ENST00000355710.3	chr10	20	+	True	43609067	43609067	C	G	ENST00000355710.3:c.1823C>G	T608S	Missense	E_10	SNP	False	4	Class 4: Mutated sequences are not identical.	0aa	0aa	Ret	ENSMUSG00000030110.14	ENSMUST00000032201.8	chr6	20	-																COSMIC-H1531659		COSMIC	34168137.0	False	False	False	False	False	0
RET	ENSG00000165731.13	ENST00000355710.3	chr10	20	+	True	43597839	43597839	C	T	ENST00000355710.3:c.387C>T	P129delinsP	Silent	E_3	SNP	False	4	Class 4: Mutated sequences are not identical.	0aa	0aa	Ret	ENSMUSG00000030110.14	ENSMUST00000032201.8	chr6	20	-																COSMIC-H1531666		COSMIC	34167495.0	False	False	False	False	False	0
RET	ENSG00000165731.13	ENST00000355710.3	chr10	20	+	True	43613833	43613833	C	T	ENST00000355710.3:c.2297C>T	P766L	Missense	E_13	SNP	False	4	Class 4: Mutated sequences are not identical.	0aa	0aa	Ret	ENSMUSG00000030110.14	ENSMUST00000032201.8	chr6	20	-																COSMIC-H1531667		COSMIC	34178505.0	False	False	False	False	False	0
RET	ENSG00000165731.13	ENST00000355710.3	chr10	20	+	True	43623089	43623089	A	G	ENST00000355710.3:c.3188-471A>G		Non_Coding,I	I_19	SNP	False	4	Class 4: Mutated sequences are not identical.	0aa	0aa	Ret	ENSMUSG00000030110.14	ENSMUST00000032201.8	chr6	20	-																COSMIC-H1531698		COSMIC	34165879.0	False	False	False	False	False	0
RET	ENSG00000165731.13	ENST00000355710.3	chr10	20	+	True	43610185	43610185	G	A	ENST00000355710.3:c.2136+1G>A	X711_splice	Splice_Site	I_11	SNP	False	4	Class 4: Mutated sequences are not identical.	0aa	0aa	Ret	ENSMUSG00000030110.14	ENSMUST00000032201.8	chr6	20	-																COSMIC-H1531703		COSMIC	34165889.0	False	False	False	False	False	0
RET	ENSG00000165731.13	ENST00000355710.3	chr10	20	+	True	43619793	43619793	G	A	ENST00000355710.3:c.2940-538G>A		Non_Coding,I	I_17	SNP	False	4	Class 4: Mutated sequences are not identical.	0aa	0aa	Ret	ENSMUSG00000030110.14	ENSMUST00000032201.8	chr6	20	-																COSMIC-H1531704		COSMIC	34165890.0	False	False	False	False	False	0
RET	ENSG00000165731.13	ENST00000355710.3	chr10	20	+	True	43611568	43611568	G	A	ENST00000355710.3:c.2137-464G>A		Non_Coding,I	I_11	SNP	False	4	Class 4: Mutated sequences are not identical.	0aa	0aa	Ret	ENSMUSG00000030110.14	ENSMUST00000032201.8	chr6	20	-																COSMIC-H1531710		COSMIC	34166104.0	False	False	False	False	False	0
RET	ENSG00000165731.13	ENST00000355710.3	chr10	20	+	True	43609039	43609039	C	T	ENST00000355710.3:c.1795C>T	P599S	Missense	E_10	SNP	False	4	Class 4: Mutated sequences are not identical.	0aa	0aa	Ret	ENSMUSG00000030110.14	ENSMUST00000032201.8	chr6	20	-																COSMIC-H1531724		COSMIC	34166139.0	False	False	False	False	False	0
RET	ENSG00000165731.13	ENST00000355710.3	chr10	20	+	True	43609123	43609123	G	A	ENST00000355710.3:c.1879G>A	D627N	Missense	E_10	SNP	False	4	Class 4: Mutated sequences are not identical.	0aa	0aa	Ret	ENSMUSG00000030110.14	ENSMUST00000032201.8	chr6	20	-																COSMIC-H1531728		COSMIC	34166141.0	False	False	False	False	False	0
RET	ENSG00000165731.13	ENST00000355710.3	chr10	20	+	True	43598022	43598022	G	C	ENST00000355710.3:c.570G>C	L190delinsL	Silent	E_3	SNP	False	4	Class 4: Mutated sequences are not identical.	0aa	0aa	Ret	ENSMUSG00000030110.14	ENSMUST00000032201.8	chr6	20	-																COSMIC-H1531730		COSMIC	34166142.0	False	False	False	False	False	0
RET	ENSG00000165731.13	ENST00000355710.3	chr10	20	+	True	43606842	43606842	T	C	ENST00000355710.3:c.1451T>C	M484T	Missense	E_7	SNP	False	4	Class 4: Mutated sequences are not identical.	0aa	0aa	Ret	ENSMUSG00000030110.14	ENSMUST00000032201.8	chr6	20	-																COSMIC-H1531947		COSMIC	34165213.0	False	False	False	False	False	0
RET	ENSG00000165731.13	ENST00000355710.3	chr10	20	+	True	43613833	43613833	C	A	ENST00000355710.3:c.2297C>A	P766Q	Missense	E_13	SNP	False	4	Class 4: Mutated sequences are not identical.	0aa	0aa	Ret	ENSMUSG00000030110.14	ENSMUST00000032201.8	chr6	20	-																COSMIC-H1531948		COSMIC	34165216.0	False	False	False	False	False	0
RET	ENSG00000165731.13	ENST00000355710.3	chr10	20	+	True	43604497	43604497	A	T	ENST00000355710.3:c.1082A>T	N361I	Missense	E_6	SNP	False	4	Class 4: Mutated sequences are not identical.	0aa	0aa	Ret	ENSMUSG00000030110.14	ENSMUST00000032201.8	chr6	20	-																COSMIC-H1531950		COSMIC	34165221.0	False	False	False	False	False	0
RET	ENSG00000165731.13	ENST00000355710.3	chr10	20	+	True	43623129	43623129	C	G	ENST00000355710.3:c.3188-431C>G		Non_Coding,I	I_19	SNP	False	4	Class 4: Mutated sequences are not identical.	0aa	0aa	Ret	ENSMUSG00000030110.14	ENSMUST00000032201.8	chr6	20	-																COSMIC-H1531983		COSMIC	34162990.0	False	False	False	False	False	0
RET	ENSG00000165731.13	ENST00000355710.3	chr10	20	+	True	43609823	43609823	G	A	ENST00000355710.3:c.1880-105G>A		Non_Coding,I	I_10	SNP	False	4	Class 4: Mutated sequences are not identical.	0aa	0aa	Ret	ENSMUSG00000030110.14	ENSMUST00000032201.8	chr6	20	-																COSMIC-H1531996		COSMIC	34159418.0	False	False	False	False	False	0
RET	ENSG00000165731.13	ENST00000355710.3	chr10	20	+	True	43601987	43601987	G	T	ENST00000355710.3:c.1031G>T	G344V	Missense	E_5	SNP	False	4	Class 4: Mutated sequences are not identical.	0aa	0aa	Ret	ENSMUSG00000030110.14	ENSMUST00000032201.8	chr6	20	-																COSMIC-H1531997		COSMIC	34159421.0	False	False	False	False	False	0
RET	ENSG00000165731.13	ENST00000355710.3	chr10	20	+	True	43604892	43604892	T	C	ENST00000355710.3:c.1263+214T>C		Non_Coding,I	I_6	SNP	False	4	Class 4: Mutated sequences are not identical.	0aa	0aa	Ret	ENSMUSG00000030110.14	ENSMUST00000032201.8	chr6	20	-																COSMIC-H1532000		COSMIC	34159433.0	False	False	False	False	False	0
RET	ENSG00000165731.13	ENST00000355710.3	chr10	20	+	True	43597966	43597966	C	T	ENST00000355710.3:c.514C>T	P172S	Missense	E_3	SNP	False	4	Class 4: Mutated sequences are not identical.	0aa	0aa	Ret	ENSMUSG00000030110.14	ENSMUST00000032201.8	chr6	20	-																COSMIC-H1532009		COSMIC	34159465.0	False	False	False	False	False	0
RET	ENSG00000165731.13	ENST00000355710.3	chr10	20	+	True	43623311	43623311	G	C	ENST00000355710.3:c.3188-249G>C		Non_Coding,I	I_19	SNP	False	4	Class 4: Mutated sequences are not identical.	0aa	0aa	Ret	ENSMUSG00000030110.14	ENSMUST00000032201.8	chr6	20	-																COSMIC-H1532013		COSMIC	34159485.0	False	False	False	False	False	0
RET	ENSG00000165731.13	ENST00000355710.3	chr10	20	+	True	43597880	43597880	C	T	ENST00000355710.3:c.428C>T	A143V	Missense	E_3	SNP	False	4	Class 4: Mutated sequences are not identical.	0aa	0aa	Ret	ENSMUSG00000030110.14	ENSMUST00000032201.8	chr6	20	-																COSMIC-H1532037		COSMIC	34159822.0	False	False	False	False	False	0
RET	ENSG00000165731.13	ENST00000355710.3	chr10	20	+	True	43600402	43600402	G	A	ENST00000355710.3:c.628G>A	E210K	Missense	E_4	SNP	False	4	Class 4: Mutated sequences are not identical.	0aa	0aa	Ret	ENSMUSG00000030110.14	ENSMUST00000032201.8	chr6	20	-																COSMIC-H1532042		COSMIC	34167989.0	False	False	False	False	False	0
RET	ENSG00000165731.13	ENST00000355710.3	chr10	20	+	True	43622923	43622923	C	T	ENST00000355710.3:c.3188-637C>T		Non_Coding,I	I_19	SNP	False	4	Class 4: Mutated sequences are not identical.	0aa	0aa	Ret	ENSMUSG00000030110.14	ENSMUST00000032201.8	chr6	20	-																COSMIC-H1532068		COSMIC	34168157.0	False	False	False	False	False	0
RET	ENSG00000165731.13	ENST00000355710.3	chr10	20	+	True	43597794	43597794	C	T	ENST00000355710.3:c.342C>T	R114delinsR	Silent	E_3	SNP	False	4	Class 4: Mutated sequences are not identical.	0aa	0aa	Ret	ENSMUSG00000030110.14	ENSMUST00000032201.8	chr6	20	-																COSMIC-H1532095		COSMIC	34168361.0	False	False	False	False	False	0
RET	ENSG00000165731.13	ENST00000355710.3	chr10	20	+	True	43617192	43617192	C	A	ENST00000355710.3:c.2731-202C>A		Non_Coding,I	I_15	SNP	False	4	Class 4: Mutated sequences are not identical.	0aa	0aa	Ret	ENSMUSG00000030110.14	ENSMUST00000032201.8	chr6	20	-																COSMIC-H1532098		COSMIC	34168371.0	False	False	False	False	False	0
RET	ENSG00000165731.13	ENST00000355710.3	chr10	20	+	True	43598085	43598085	C	T	ENST00000355710.3:c.625+8C>T		Non_Coding,I	I_3	SNP	False	4	Class 4: Mutated sequences are not identical.	0aa	0aa	Ret	ENSMUSG00000030110.14	ENSMUST00000032201.8	chr6	20	-																COSMIC-H1532113		COSMIC	34168393.0	False	False	False	False	False	0
RET	ENSG00000165731.13	ENST00000355710.3	chr10	20	+	True	43613400	43613400	G	A	ENST00000355710.3:c.2285-421G>A		Non_Coding,I	I_12	SNP	False	4	Class 4: Mutated sequences are not identical.	0aa	0aa	Ret	ENSMUSG00000030110.14	ENSMUST00000032201.8	chr6	20	-																COSMIC-H1532115		COSMIC	34168395.0	False	False	False	False	False	0
RET	ENSG00000165731.13	ENST00000355710.3	chr10	20	+	True	43607028	43607028	G	A	ENST00000355710.3:c.1522+115G>A		Non_Coding,I	I_7	SNP	False	4	Class 4: Mutated sequences are not identical.	0aa	0aa	Ret	ENSMUSG00000030110.14	ENSMUST00000032201.8	chr6	20	-																COSMIC-H1532117		COSMIC	34168500.0	False	False	False	False	False	0
RET	ENSG00000165731.13	ENST00000355710.3	chr10	20	+	True	43615061	43615061	C	T	ENST00000355710.3:c.2475C>T	G825delinsG	Silent	E_14	SNP	False	4	Class 4: Mutated sequences are not identical.	0aa	0aa	Ret	ENSMUSG00000030110.14	ENSMUST00000032201.8	chr6	20	-																COSMIC-H1532187		COSMIC	34175314.0	False	False	False	False	False	0
RET	ENSG00000165731.13	ENST00000355710.3	chr10	20	+	True	43613832	43613832	C	T	ENST00000355710.3:c.2296C>T	P766S	Missense	E_13	SNP	False	4	Class 4: Mutated sequences are not identical.	0aa	0aa	Ret	ENSMUSG00000030110.14	ENSMUST00000032201.8	chr6	20	-																COSMIC-H1532195		COSMIC	34175364.0	False	False	False	False	False	0
RET	ENSG00000165731.13	ENST00000355710.3	chr10	20	+	True	43611412	43611412	G	A	ENST00000355710.3:c.2137-620G>A		Non_Coding,I	I_11	SNP	False	4	Class 4: Mutated sequences are not identical.	0aa	0aa	Ret	ENSMUSG00000030110.14	ENSMUST00000032201.8	chr6	20	-																COSMIC-H1532207		COSMIC	34175416.0	False	False	False	False	False	0
RET	ENSG00000165731.13	ENST00000355710.3	chr10	20	+	True	43596057	43596057	C	A	ENST00000355710.3:c.224C>A	T75K	Missense	E_2	SNP	False	4	Class 4: Mutated sequences are not identical.	0aa	0aa	Ret	ENSMUSG00000030110.14	ENSMUST00000032201.8	chr6	20	-																COSMIC-H1532226		COSMIC	34180460.0	False	False	False	False	False	0
RET	ENSG00000165731.13	ENST00000355710.3	chr10	20	+	True	43621728	43621728	C	T	ENST00000355710.3:c.3040-295C>T		Non_Coding,I	I_18	SNP	False	4	Class 4: Mutated sequences are not identical.	0aa	0aa	Ret	ENSMUSG00000030110.14	ENSMUST00000032201.8	chr6	20	-																COSMIC-H1532251		COSMIC	34180535.0	False	False	False	False	False	0
RET	ENSG00000165731.13	ENST00000355710.3	chr10	20	+	True	43610078	43610078	G	A	ENST00000355710.3:c.2030G>A	R677Q	Missense	E_11	SNP	False	4	Class 4: Mutated sequences are not identical.	0aa	0aa	Ret	ENSMUSG00000030110.14	ENSMUST00000032201.8	chr6	20	-																COSMIC-H1532263		COSMIC	34180719.0	False	False	False	False	False	0
RET	ENSG00000165731.13	ENST00000355710.3	chr10	20	+	True	43622134	43622134	G	A	ENST00000355710.3:c.3151G>A	A1051T	Missense	E_19	SNP	False	4	Class 4: Mutated sequences are not identical.	0aa	0aa	Ret	ENSMUSG00000030110.14	ENSMUST00000032201.8	chr6	20	-																COSMIC-H1532365		COSMIC	34175479.0	False	False	False	False	False	0
RET	ENSG00000165731.13	ENST00000355710.3	chr10	20	+	True	43600735	43600735	G	A	ENST00000355710.3:c.867+94G>A		Non_Coding,I	I_4	SNP	False	4	Class 4: Mutated sequences are not identical.	0aa	0aa	Ret	ENSMUSG00000030110.14	ENSMUST00000032201.8	chr6	20	-																COSMIC-H1532380		COSMIC	34177593.0	False	False	False	False	False	0
RET	ENSG00000165731.13	ENST00000355710.3	chr10	20	+	True	43615644	43615644	G	A	ENST00000355710.3:c.2723G>A	R908K	Missense	E_15	SNP	False	4	Class 4: Mutated sequences are not identical.	0aa	0aa	Ret	ENSMUSG00000030110.14	ENSMUST00000032201.8	chr6	20	-																COSMIC-H1532385		COSMIC	34177714.0	False	False	False	False	False	0
RET	ENSG00000165731.13	ENST00000355710.3	chr10	20	+	True	43610182	43610182	C	T	ENST00000355710.3:c.2134C>T	L712delinsL	Silent	E_11	SNP	False	4	Class 4: Mutated sequences are not identical.	0aa	0aa	Ret	ENSMUSG00000030110.14	ENSMUST00000032201.8	chr6	20	-																COSMIC-H1532394		COSMIC	34177750.0	False	False	False	False	False	0
RET	ENSG00000165731.13	ENST00000355710.3	chr10	20	+	True	43611745	43611745	G	A	ENST00000355710.3:c.2137-287G>A		Non_Coding,I	I_11	SNP	False	4	Class 4: Mutated sequences are not identical.	0aa	0aa	Ret	ENSMUSG00000030110.14	ENSMUST00000032201.8	chr6	20	-																COSMIC-H1532404		COSMIC	34177780.0	False	False	False	False	False	0
RET	ENSG00000165731.13	ENST00000355710.3	chr10	20	+	True	43607340	43607340	G	A	ENST00000355710.3:c.1523-207G>A		Non_Coding,I	I_7	SNP	False	4	Class 4: Mutated sequences are not identical.	0aa	0aa	Ret	ENSMUSG00000030110.14	ENSMUST00000032201.8	chr6	20	-																COSMIC-H1532411		COSMIC	34177819.0	False	False	False	False	False	0
RET	ENSG00000165731.13	ENST00000355710.3	chr10	20	+	True	43600506	43600506	C	T	ENST00000355710.3:c.732C>T	T244delinsT	Silent	E_4	SNP	False	4	Class 4: Mutated sequences are not identical.	0aa	0aa	Ret	ENSMUSG00000030110.14	ENSMUST00000032201.8	chr6	20	-																COSMIC-H1532428		COSMIC	34178031.0	False	False	False	False	False	0
RET	ENSG00000165731.13	ENST00000355710.3	chr10	20	+	True	43602951	43602951	G	A	ENST00000355710.3:c.1063+932G>A		Non_Coding,I	I_5	SNP	False	4	Class 4: Mutated sequences are not identical.	0aa	0aa	Ret	ENSMUSG00000030110.14	ENSMUST00000032201.8	chr6	20	-																COSMIC-H1532609		COSMIC	34164519.0	False	False	False	False	False	0
RET	ENSG00000165731.13	ENST00000355710.3	chr10	20	+	True	43604631	43604631	A	G	ENST00000355710.3:c.1216A>G	S406G	Missense	E_6	SNP	False	4	Class 4: Mutated sequences are not identical.	0aa	0aa	Ret	ENSMUSG00000030110.14	ENSMUST00000032201.8	chr6	20	-																COSMIC-H1532613		COSMIC	34164528.0	False	False	False	False	False	0
RET	ENSG00000165731.13	ENST00000355710.3	chr10	20	+	True	43622555	43622555	T	C	ENST00000355710.3:c.3187+385T>C		Non_Coding,I	I_19	SNP	False	4	Class 4: Mutated sequences are not identical.	0aa	0aa	Ret	ENSMUSG00000030110.14	ENSMUST00000032201.8	chr6	20	-																COSMIC-H1532619		COSMIC	34164542.0	False	False	False	False	False	0
RET	ENSG00000165731.13	ENST00000355710.3	chr10	20	+	True	43615645	43615645	G	A	ENST00000355710.3:c.2724G>A	R908delinsR	Silent	E_15	SNP	False	4	Class 4: Mutated sequences are not identical.	0aa	0aa	Ret	ENSMUSG00000030110.14	ENSMUST00000032201.8	chr6	20	-																COSMIC-H1532646		COSMIC	34164761.0	False	False	False	False	False	0
RET	ENSG00000165731.13	ENST00000355710.3	chr10	20	+	True	43606730	43606730	G	A	ENST00000355710.3:c.1339G>A	A447T	Missense	E_7	SNP	False	4	Class 4: Mutated sequences are not identical.	0aa	0aa	Ret	ENSMUSG00000030110.14	ENSMUST00000032201.8	chr6	20	-																COSMIC-H1532660		COSMIC	34164789.0	False	False	False	False	False	0
RET	ENSG00000165731.13	ENST00000355710.3	chr10	20	+	True	43595242	43595242	T	A	ENST00000355710.3:c.74-665T>A		Non_Coding,I	I_1	SNP	False	4	Class 4: Mutated sequences are not identical.	0aa	0aa	Ret	ENSMUSG00000030110.14	ENSMUST00000032201.8	chr6	20	-																COSMIC-H1532665		COSMIC	34164798.0	False	False	False	False	False	0
RET	ENSG00000165731.13	ENST00000355710.3	chr10	20	+	True	43597839	43597839	C	A	ENST00000355710.3:c.387C>A	P129delinsP	Silent	E_3	SNP	False	4	Class 4: Mutated sequences are not identical.	0aa	0aa	Ret	ENSMUSG00000030110.14	ENSMUST00000032201.8	chr6	20	-																COSMIC-H1532683		COSMIC	34162329.0	False	False	False	False	False	0
RET	ENSG00000165731.13	ENST00000355710.3	chr10	20	+	True	43609916	43609916	C	A	ENST00000355710.3:c.1880-12C>A		Non_Coding,I	I_10	SNP	False	4	Class 4: Mutated sequences are not identical.	0aa	0aa	Ret	ENSMUSG00000030110.14	ENSMUST00000032201.8	chr6	20	-																COSMIC-H1532698		COSMIC	34159048.0	False	False	False	False	False	0
RET	ENSG00000165731.13	ENST00000355710.3	chr10	20	+	True	43606913	43606913	T	C	ENST00000355710.3:c.1522T>C	Y508H	Missense	E_7	SNP	False	4	Class 4: Mutated sequences are not identical.	0aa	0aa	Ret	ENSMUSG00000030110.14	ENSMUST00000032201.8	chr6	20	-																COSMIC-H1532707		COSMIC	34159080.0	False	False	False	False	False	0
RET	ENSG00000165731.13	ENST00000355710.3	chr10	20	+	True	43609916	43609916	C	T	ENST00000355710.3:c.1880-12C>T		Non_Coding,I	I_10	SNP	False	4	Class 4: Mutated sequences are not identical.	0aa	0aa	Ret	ENSMUSG00000030110.14	ENSMUST00000032201.8	chr6	20	-																COSMIC-H1532732		COSMIC	34162033.0	False	False	False	False	False	0
RET	ENSG00000165731.13	ENST00000355710.3	chr10	20	+	True	43594885	43594885	G	T	ENST00000355710.3:c.74-1022G>T		Non_Coding,I	I_1	SNP	False	4	Class 4: Mutated sequences are not identical.	0aa	0aa	Ret	ENSMUSG00000030110.14	ENSMUST00000032201.8	chr6	20	-																COSMIC-H1532760		COSMIC	34167737.0	False	False	False	False	False	0
RET	ENSG00000165731.13	ENST00000355710.3	chr10	20	+	True	43615052	43615052	G	A	ENST00000355710.3:c.2466G>A	V822delinsV	Silent	E_14	SNP	False	4	Class 4: Mutated sequences are not identical.	0aa	0aa	Ret	ENSMUSG00000030110.14	ENSMUST00000032201.8	chr6	20	-																COSMIC-H1532778		COSMIC	34167768.0	False	False	False	False	False	0
RET	ENSG00000165731.13	ENST00000355710.3	chr10	20	+	True	43598067	43598067	G	A	ENST00000355710.3:c.615G>A	R205delinsR	Silent	E_3	SNP	False	4	Class 4: Mutated sequences are not identical.	0aa	0aa	Ret	ENSMUSG00000030110.14	ENSMUST00000032201.8	chr6	20	-																COSMIC-H1532780		COSMIC	34167776.0	False	False	False	False	False	0
RET	ENSG00000165731.13	ENST00000355710.3	chr10	20	+	True	43609958	43609958	T	C	ENST00000355710.3:c.1910T>C	V637A	Missense	E_11	SNP	False	4	Class 4: Mutated sequences are not identical.	0aa	0aa	Ret	ENSMUSG00000030110.14	ENSMUST00000032201.8	chr6	20	-																COSMIC-H1532794		COSMIC	34167922.0	False	False	False	False	False	0
RET	ENSG00000165731.13	ENST00000355710.3	chr10	20	+	True	43607989	43607989	G	A	ENST00000355710.3:c.1649-312G>A		Non_Coding,I	I_8	SNP	False	4	Class 4: Mutated sequences are not identical.	0aa	0aa	Ret	ENSMUSG00000030110.14	ENSMUST00000032201.8	chr6	20	-																COSMIC-H1532869		COSMIC	34181942.0	False	False	False	False	False	0
RET	ENSG00000165731.13	ENST00000355710.3	chr10	20	+	True	43609957	43609957	G	A	ENST00000355710.3:c.1909G>A	V637M	Missense	E_11	SNP	False	4	Class 4: Mutated sequences are not identical.	0aa	0aa	Ret	ENSMUSG00000030110.14	ENSMUST00000032201.8	chr6	20	-																COSMIC-H1532912		COSMIC	34181732.0	False	False	False	False	False	0
RET	ENSG00000165731.13	ENST00000355710.3	chr10	20	+	True	43597911	43597911	C	T	ENST00000355710.3:c.459C>T	S153delinsS	Silent	E_3	SNP	False	4	Class 4: Mutated sequences are not identical.	0aa	0aa	Ret	ENSMUSG00000030110.14	ENSMUST00000032201.8	chr6	20	-																COSMIC-H1532921		COSMIC	34182350.0	False	False	False	False	False	0
RET	ENSG00000165731.13	ENST00000355710.3	chr10	20	+	True	43610185	43610185	G	T	ENST00000355710.3:c.2136+1G>T	X711_splice	Splice_Site	I_11	SNP	False	4	Class 4: Mutated sequences are not identical.	0aa	0aa	Ret	ENSMUSG00000030110.14	ENSMUST00000032201.8	chr6	20	-																COSMIC-H1533206		COSMIC	34170548.0	False	False	False	False	False	0
RET	ENSG00000165731.13	ENST00000355710.3	chr10	20	+	True	43607552	43607552	G	T	ENST00000355710.3:c.1528G>T	A510S	Missense	E_8	SNP	False	4	Class 4: Mutated sequences are not identical.	0aa	0aa	Ret	ENSMUSG00000030110.14	ENSMUST00000032201.8	chr6	20	-																COSMIC-H1533211		COSMIC	34170596.0	False	False	False	False	False	0
RET	ENSG00000165731.13	ENST00000355710.3	chr10	20	+	True	43610009	43610009	C	T	ENST00000355710.3:c.1961C>T	A654V	Missense	E_11	SNP	False	4	Class 4: Mutated sequences are not identical.	0aa	0aa	Ret	ENSMUSG00000030110.14	ENSMUST00000032201.8	chr6	20	-																COSMIC-H1533220		COSMIC	34169676.0	False	False	False	False	False	0
RET	ENSG00000165731.13	ENST00000355710.3	chr10	20	+	True	43607018	43607018	G	A	ENST00000355710.3:c.1522+105G>A		Non_Coding,I	I_7	SNP	False	4	Class 4: Mutated sequences are not identical.	0aa	0aa	Ret	ENSMUSG00000030110.14	ENSMUST00000032201.8	chr6	20	-																COSMIC-H1533544		COSMIC	34170669.0	False	False	False	False	False	0
RET	ENSG00000165731.13	ENST00000355710.3	chr10	20	+	True	43574174	43574174	G	T	ENST00000355710.3:c.73+1395G>T		Non_Coding,I	I_1	SNP	False	4	Class 4: Mutated sequences are not identical.	0aa	0aa	Ret	ENSMUSG00000030110.14	ENSMUST00000032201.8	chr6	20	-																COSMIC-H1533574		COSMIC	34170880.0	False	False	False	False	False	0
RET	ENSG00000165731.13	ENST00000355710.3	chr10	20	+	True	43604671	43604671	T	G	ENST00000355710.3:c.1256T>G	F419C	Missense	E_6	SNP	False	4	Class 4: Mutated sequences are not identical.	0aa	0aa	Ret	ENSMUSG00000030110.14	ENSMUST00000032201.8	chr6	20	-																COSMIC-H1533896		COSMIC	34172362.0	False	False	False	False	False	0
RET	ENSG00000165731.13	ENST00000355710.3	chr10	20	+	True	43606472	43606472	G	T	ENST00000355710.3:c.1264-183G>T		Non_Coding,I	I_6	SNP	False	4	Class 4: Mutated sequences are not identical.	0aa	0aa	Ret	ENSMUSG00000030110.14	ENSMUST00000032201.8	chr6	20	-																COSMIC-H1533904		COSMIC	34173696.0	False	False	False	False	False	0
RET	ENSG00000165731.13	ENST00000355710.3	chr10	20	+	True	43623212	43623212	C	T	ENST00000355710.3:c.3188-348C>T		Non_Coding,I	I_19	SNP	False	4	Class 4: Mutated sequences are not identical.	0aa	0aa	Ret	ENSMUSG00000030110.14	ENSMUST00000032201.8	chr6	20	-																COSMIC-H1533908		COSMIC	34173810.0	False	False	False	False	False	0
RET	ENSG00000165731.13	ENST00000355710.3	chr10	20	+	True	43606685	43606685	G	A	ENST00000355710.3:c.1294G>A	A432T	Missense	E_7	SNP	False	4	Class 4: Mutated sequences are not identical.	0aa	0aa	Ret	ENSMUSG00000030110.14	ENSMUST00000032201.8	chr6	20	-																COSMIC-H1533912		COSMIC	34173831.0	False	False	False	False	False	0
RET	ENSG00000165731.13	ENST00000355710.3	chr10	20	+	True	43607433	43607433	C	T	ENST00000355710.3:c.1523-114C>T		Non_Coding,I	I_7	SNP	False	4	Class 4: Mutated sequences are not identical.	0aa	0aa	Ret	ENSMUSG00000030110.14	ENSMUST00000032201.8	chr6	20	-																COSMIC-H1533915		COSMIC	34181465.0	False	False	False	False	False	0
RET	ENSG00000165731.13	ENST00000355710.3	chr10	20	+	True	43607723	43607723	G	A	ENST00000355710.3:c.1648+51G>A		Non_Coding,I	I_8	SNP	False	4	Class 4: Mutated sequences are not identical.	0aa	0aa	Ret	ENSMUSG00000030110.14	ENSMUST00000032201.8	chr6	20	-																COSMIC-H1533937		COSMIC	34181765.0	False	False	False	False	False	0
RET	ENSG00000165731.13	ENST00000355710.3	chr10	20	+	True	43611937	43611937	C	T	ENST00000355710.3:c.2137-95C>T		Non_Coding,I	I_11	SNP	False	4	Class 4: Mutated sequences are not identical.	0aa	0aa	Ret	ENSMUSG00000030110.14	ENSMUST00000032201.8	chr6	20	-																COSMIC-H1533940		COSMIC	34181776.0	False	False	False	False	False	0
RET	ENSG00000165731.13	ENST00000355710.3	chr10	20	+	True	43622609	43622609	C	T	ENST00000355710.3:c.3187+439C>T		Non_Coding,I	I_19	SNP	False	4	Class 4: Mutated sequences are not identical.	0aa	0aa	Ret	ENSMUSG00000030110.14	ENSMUST00000032201.8	chr6	20	-																COSMIC-H1534212		COSMIC	34169980.0	False	False	False	False	False	0
RET	ENSG00000165731.13	ENST00000355710.3	chr10	20	+	True	43617083	43617083	G	A	ENST00000355710.3:c.2731-311G>A		Non_Coding,I	I_15	SNP	False	4	Class 4: Mutated sequences are not identical.	0aa	0aa	Ret	ENSMUSG00000030110.14	ENSMUST00000032201.8	chr6	20	-																COSMIC-H1534214		COSMIC	34169983.0	False	False	False	False	False	0
RET	ENSG00000165731.13	ENST00000355710.3	chr10	20	+	True	43602058	43602058	G	A	ENST00000355710.3:c.1063+39G>A		Non_Coding,I	I_5	SNP	False	4	Class 4: Mutated sequences are not identical.	0aa	0aa	Ret	ENSMUSG00000030110.14	ENSMUST00000032201.8	chr6	20	-																COSMIC-H1534676		COSMIC	34170530.0	False	False	False	False	False	0
RET	ENSG00000165731.13	ENST00000355710.3	chr10	20	+	True	43607562	43607562	C	A	ENST00000355710.3:c.1538C>A	A513E	Missense	E_8	SNP	False	4	Class 4: Mutated sequences are not identical.	0aa	0aa	Ret	ENSMUSG00000030110.14	ENSMUST00000032201.8	chr6	20	-																COSMIC-H1534791		COSMIC	34173028.0	False	False	False	False	False	0
RET	ENSG00000165731.13	ENST00000355710.3	chr10	20	+	True	43600703	43600703	G	A	ENST00000355710.3:c.867+62G>A		Non_Coding,I	I_4	SNP	False	4	Class 4: Mutated sequences are not identical.	0aa	0aa	Ret	ENSMUSG00000030110.14	ENSMUST00000032201.8	chr6	20	-																COSMIC-H1534797		COSMIC	34173059.0	False	False	False	False	False	0
RET	ENSG00000165731.13	ENST00000355710.3	chr10	20	+	True	43606701	43606701	A	T	ENST00000355710.3:c.1310A>T	N437I	Missense	E_7	SNP	False	4	Class 4: Mutated sequences are not identical.	0aa	0aa	Ret	ENSMUSG00000030110.14	ENSMUST00000032201.8	chr6	20	-																COSMIC-H1535116		COSMIC	34173205.0	False	False	False	False	False	0
RET	ENSG00000165731.13	ENST00000355710.3	chr10	20	+	True	43610078	43610078	G	T	ENST00000355710.3:c.2030G>T	R677L	Missense	E_11	SNP	False	4	Class 4: Mutated sequences are not identical.	0aa	0aa	Ret	ENSMUSG00000030110.14	ENSMUST00000032201.8	chr6	20	-																COSMIC-H1535154		COSMIC	34173378.0	False	False	False	False	False	0
RET	ENSG00000165731.13	ENST00000355710.3	chr10	20	+	True	43595805	43595805	C	G	ENST00000355710.3:c.74-102C>G		Non_Coding,I	I_1	SNP	False	4	Class 4: Mutated sequences are not identical.	0aa	0aa	Ret	ENSMUSG00000030110.14	ENSMUST00000032201.8	chr6	20	-																COSMIC-H1535165		COSMIC	34173534.0	False	False	False	False	False	0
RET	ENSG00000165731.13	ENST00000355710.3	chr10	20	+	True	43606783	43606783	C	T	ENST00000355710.3:c.1392C>T	I464delinsI	Silent	E_7	SNP	False	4	Class 4: Mutated sequences are not identical.	0aa	0aa	Ret	ENSMUSG00000030110.14	ENSMUST00000032201.8	chr6	20	-																COSMIC-H1535166		COSMIC	34169603.0	False	False	False	False	False	0
RET	ENSG00000165731.13	ENST00000355710.3	chr10	20	+	True	43596165	43596165	T	A	ENST00000355710.3:c.332T>A	V111D	Missense	E_2	SNP	False	4	Class 4: Mutated sequences are not identical.	0aa	0aa	Ret	ENSMUSG00000030110.14	ENSMUST00000032201.8	chr6	20	-																COSMIC-H1535213		COSMIC	34183427.0	False	False	False	False	False	0
RET	ENSG00000165731.13	ENST00000355710.3	chr10	20	+	True	43604582	43604582	C	G	ENST00000355710.3:c.1167C>G	L389delinsL	Silent	E_6	SNP	False	4	Class 4: Mutated sequences are not identical.	0aa	0aa	Ret	ENSMUSG00000030110.14	ENSMUST00000032201.8	chr6	20	-																COSMIC-H1535215		COSMIC	34183437.0	False	False	False	False	False	0
RET	ENSG00000165731.13	ENST00000355710.3	chr10	20	+	True	43609146	43609146	C	T	ENST00000355710.3:c.1879+23C>T		Non_Coding,I	I_10	SNP	False	4	Class 4: Mutated sequences are not identical.	0aa	0aa	Ret	ENSMUSG00000030110.14	ENSMUST00000032201.8	chr6	20	-																COSMIC-H1535216		COSMIC	34183441.0	False	False	False	False	False	0
RET	ENSG00000165731.13	ENST00000355710.3	chr10	20	+	True	43613380	43613380	G	A	ENST00000355710.3:c.2285-441G>A		Non_Coding,I	I_12	SNP	False	4	Class 4: Mutated sequences are not identical.	0aa	0aa	Ret	ENSMUSG00000030110.14	ENSMUST00000032201.8	chr6	20	-																COSMIC-H1535219		COSMIC	34183450.0	False	False	False	False	False	0
RET	ENSG00000165731.13	ENST00000355710.3	chr10	20	+	True	43598087	43598087	G	A	ENST00000355710.3:c.625+10G>A		Non_Coding,I	I_3	SNP	False	4	Class 4: Mutated sequences are not identical.	0aa	0aa	Ret	ENSMUSG00000030110.14	ENSMUST00000032201.8	chr6	20	-																COSMIC-H1535621		COSMIC	34169336.0	False	False	False	False	False	0
RET	ENSG00000165731.13	ENST00000355710.3	chr10	20	+	True	43613379	43613379	G	A	ENST00000355710.3:c.2285-442G>A		Non_Coding,I	I_12	SNP	False	4	Class 4: Mutated sequences are not identical.	0aa	0aa	Ret	ENSMUSG00000030110.14	ENSMUST00000032201.8	chr6	20	-																COSMIC-H1535623		COSMIC	34169345.0	False	False	False	False	False	0
RET	ENSG00000165731.13	ENST00000355710.3	chr10	20	+	True	43606700	43606700	A	T	ENST00000355710.3:c.1309A>T	N437Y	Missense	E_7	SNP	False	4	Class 4: Mutated sequences are not identical.	0aa	0aa	Ret	ENSMUSG00000030110.14	ENSMUST00000032201.8	chr6	20	-																COSMIC-H1535632		COSMIC	34169391.0	False	False	False	False	False	0
RET	ENSG00000165731.13	ENST00000355710.3	chr10	20	+	True	43609703	43609703	C	T	ENST00000355710.3:c.1880-225C>T		Non_Coding,I	I_10	SNP	False	4	Class 4: Mutated sequences are not identical.	0aa	0aa	Ret	ENSMUSG00000030110.14	ENSMUST00000032201.8	chr6	20	-																COSMIC-H1535635		COSMIC	34169608.0	False	False	False	False	False	0
RET	ENSG00000165731.13	ENST00000355710.3	chr10	20	+	True	43615166	43615166	G	T	ENST00000355710.3:c.2580G>T	Q860H	Missense	E_14	SNP	False	4	Class 4: Mutated sequences are not identical.	0aa	0aa	Ret	ENSMUSG00000030110.14	ENSMUST00000032201.8	chr6	20	-																COSMIC-H1535649		COSMIC	34169661.0	False	False	False	False	False	0
RET	ENSG00000165731.13	ENST00000355710.3	chr10	20	+	True	43615690	43615690	C	T	ENST00000355710.3:c.2730+39C>T		Non_Coding,I	I_15	SNP	False	4	Class 4: Mutated sequences are not identical.	0aa	0aa	Ret	ENSMUSG00000030110.14	ENSMUST00000032201.8	chr6	20	-																COSMIC-H1535673		COSMIC	34169939.0	False	False	False	False	False	0
RET	ENSG00000165731.13	ENST00000355710.3	chr10	20	+	True	43613870	43613870	C	G	ENST00000355710.3:c.2334C>G	V778delinsV	Silent	E_13	SNP	False	4	Class 4: Mutated sequences are not identical.	0aa	0aa	Ret	ENSMUSG00000030110.14	ENSMUST00000032201.8	chr6	20	-																COSMIC-H1535683		COSMIC	34169971.0	False	False	False	False	False	0
RET	ENSG00000165731.13	ENST00000355710.3	chr10	20	+	True	43596176	43596176	G	A	ENST00000355710.3:c.337+6G>A		Non_Coding,I	I_2	SNP	False	4	Class 4: Mutated sequences are not identical.	0aa	0aa	Ret	ENSMUSG00000030110.14	ENSMUST00000032201.8	chr6	20	-																COSMIC-H1535806		COSMIC	34172376.0	False	False	False	False	False	0
RET	ENSG00000165731.13	ENST00000355710.3	chr10	20	+	True	43598017	43598017	C	T	ENST00000355710.3:c.565C>T	R189C	Missense	E_3	SNP	False	4	Class 4: Mutated sequences are not identical.	0aa	0aa	Ret	ENSMUSG00000030110.14	ENSMUST00000032201.8	chr6	20	-																COSMIC-H1536252		COSMIC	34172626.0	False	False	False	False	False	0
RET	ENSG00000165731.13	ENST00000355710.3	chr10	20	+	True	43598065	43598065	A	G	ENST00000355710.3:c.613A>G	R205G	Missense	E_3	SNP	False	4	Class 4: Mutated sequences are not identical.	0aa	0aa	Ret	ENSMUSG00000030110.14	ENSMUST00000032201.8	chr6	20	-																COSMIC-H1536260		COSMIC	34172658.0	False	False	False	False	False	0
RET	ENSG00000165731.13	ENST00000355710.3	chr10	20	+	True	43595030	43595030	G	C	ENST00000355710.3:c.74-877G>C		Non_Coding,I	I_1	SNP	False	4	Class 4: Mutated sequences are not identical.	0aa	0aa	Ret	ENSMUSG00000030110.14	ENSMUST00000032201.8	chr6	20	-																COSMIC-H1536262		COSMIC	34172667.0	False	False	False	False	False	0
RET	ENSG00000165731.13	ENST00000355710.3	chr10	20	+	True	43597879	43597879	G	A	ENST00000355710.3:c.427G>A	A143T	Missense	E_3	SNP	False	4	Class 4: Mutated sequences are not identical.	0aa	0aa	Ret	ENSMUSG00000030110.14	ENSMUST00000032201.8	chr6	20	-																COSMIC-H1536281		COSMIC	34172854.0	False	False	False	False	False	0
RET	ENSG00000165731.13	ENST00000355710.3	chr10	20	+	True	43612128	43612128	C	T	ENST00000355710.3:c.2233C>T	H745Y	Missense	E_12	SNP	False	4	Class 4: Mutated sequences are not identical.	0aa	0aa	Ret	ENSMUSG00000030110.14	ENSMUST00000032201.8	chr6	20	-																COSMIC-H1536286		COSMIC	34172872.0	False	False	False	False	False	0
RET	ENSG00000165731.13	ENST00000355710.3	chr10	20	+	True	43606927	43606927	C	T	ENST00000355710.3:c.1522+14C>T		Non_Coding,I	I_7	SNP	False	4	Class 4: Mutated sequences are not identical.	0aa	0aa	Ret	ENSMUSG00000030110.14	ENSMUST00000032201.8	chr6	20	-																COSMIC-H1536293		COSMIC	34172898.0	False	False	False	False	False	0
RET	ENSG00000165731.13	ENST00000355710.3	chr10	20	+	True	43610802	43610802	G	A	ENST00000355710.3:c.2136+618G>A		Non_Coding,I	I_11	SNP	False	4	Class 4: Mutated sequences are not identical.	0aa	0aa	Ret	ENSMUSG00000030110.14	ENSMUST00000032201.8	chr6	20	-																COSMIC-H1536294		COSMIC	34173001.0	False	False	False	False	False	0
RET	ENSG00000165731.13	ENST00000355710.3	chr10	20	+	True	43622280	43622280	T	C	ENST00000355710.3:c.3187+110T>C		Non_Coding,I	I_19	SNP	False	4	Class 4: Mutated sequences are not identical.	0aa	0aa	Ret	ENSMUSG00000030110.14	ENSMUST00000032201.8	chr6	20	-																COSMIC-H1536298		COSMIC	34173017.0	False	False	False	False	False	0
RET	ENSG00000165731.13	ENST00000355710.3	chr10	20	+	True	43600591	43600591	C	A	ENST00000355710.3:c.817C>A	P273T	Missense	E_4	SNP	False	4	Class 4: Mutated sequences are not identical.	0aa	0aa	Ret	ENSMUSG00000030110.14	ENSMUST00000032201.8	chr6	20	-																COSMIC-H1536579		COSMIC	34183015.0	False	False	False	False	False	0
RET	ENSG00000165731.13	ENST00000355710.3	chr10	20	+	True	43574357	43574357	G	T	ENST00000355710.3:c.73+1578G>T		Non_Coding,I	I_1	SNP	False	4	Class 4: Mutated sequences are not identical.	0aa	0aa	Ret	ENSMUSG00000030110.14	ENSMUST00000032201.8	chr6	20	-																COSMIC-H1536605		COSMIC	34183200.0	False	False	False	False	False	0
RET	ENSG00000165731.13	ENST00000355710.3	chr10	20	+	True	43614627	43614627	C	T	ENST00000355710.3:c.2393-352C>T		Non_Coding,I	I_13	SNP	False	4	Class 4: Mutated sequences are not identical.	0aa	0aa	Ret	ENSMUSG00000030110.14	ENSMUST00000032201.8	chr6	20	-																COSMIC-H1536849		COSMIC	34169314.0	False	False	False	False	False	0
RET	ENSG00000165731.13	ENST00000355710.3	chr10	20	+	True	43615121	43615121	C	T	ENST00000355710.3:c.2535C>T	A845delinsA	Silent	E_14	SNP	False	4	Class 4: Mutated sequences are not identical.	0aa	0aa	Ret	ENSMUSG00000030110.14	ENSMUST00000032201.8	chr6	20	-																COSMIC-H1536851		COSMIC	34169320.0	False	False	False	False	False	0
RET	ENSG00000165731.13	ENST00000355710.3	chr10	20	+	True	43606939	43606939	G	A	ENST00000355710.3:c.1522+26G>A		Non_Coding,I	I_7	SNP	False	4	Class 4: Mutated sequences are not identical.	0aa	0aa	Ret	ENSMUSG00000030110.14	ENSMUST00000032201.8	chr6	20	-																COSMIC-H1536970		COSMIC	34171885.0	False	False	False	False	False	0
RET	ENSG00000165731.13	ENST00000355710.3	chr10	20	+	True	43602024	43602024	G	A	ENST00000355710.3:c.1063+5G>A		Non_Coding,I	I_5	SNP	False	4	Class 4: Mutated sequences are not identical.	0aa	0aa	Ret	ENSMUSG00000030110.14	ENSMUST00000032201.8	chr6	20	-																COSMIC-H1537066		COSMIC	34183263.0	False	False	False	False	False	0
RET	ENSG00000165731.13	ENST00000355710.3	chr10	20	+	True	43596155	43596155	A	C	ENST00000355710.3:c.322A>C	K108Q	Missense	E_2	SNP	False	4	Class 4: Mutated sequences are not identical.	0aa	0aa	Ret	ENSMUSG00000030110.14	ENSMUST00000032201.8	chr6	20	-																COSMIC-H1537069		COSMIC	34183276.0	False	False	False	False	False	0
RET	ENSG00000165731.13	ENST00000355710.3	chr10	20	+	True	43604516	43604516	C	T	ENST00000355710.3:c.1101C>T	N367delinsN	Silent	E_6	SNP	False	4	Class 4: Mutated sequences are not identical.	0aa	0aa	Ret	ENSMUSG00000030110.14	ENSMUST00000032201.8	chr6	20	-																COSMIC-H1537071		COSMIC	34183287.0	False	False	False	False	False	0
RET	ENSG00000165731.13	ENST00000355710.3	chr10	20	+	True	43604580	43604580	C	T	ENST00000355710.3:c.1165C>T	L389F	Missense	E_6	SNP	False	4	Class 4: Mutated sequences are not identical.	0aa	0aa	Ret	ENSMUSG00000030110.14	ENSMUST00000032201.8	chr6	20	-																COSMIC-H1537079		COSMIC	34183414.0	False	False	False	False	False	0
RET	ENSG00000165731.13	ENST00000355710.3	chr10	20	+	True	43613759	43613759	T	G	ENST00000355710.3:c.2285-62T>G		Non_Coding,I	I_12	SNP	False	4	Class 4: Mutated sequences are not identical.	0aa	0aa	Ret	ENSMUSG00000030110.14	ENSMUST00000032201.8	chr6	20	-																COSMIC-H1537485		COSMIC	34172056.0	False	False	False	False	False	0
RET	ENSG00000165731.13	ENST00000355710.3	chr10	20	+	True	43597940	43597940	G	A	ENST00000355710.3:c.488G>A	R163Q	Missense	E_3	SNP	False	4	Class 4: Mutated sequences are not identical.	0aa	0aa	Ret	ENSMUSG00000030110.14	ENSMUST00000032201.8	chr6	20	-																COSMIC-H1537488		COSMIC	34172069.0	False	False	False	False	False	0
RET	ENSG00000165731.13	ENST00000355710.3	chr10	20	+	True	43610018	43610018	T	G	ENST00000355710.3:c.1970T>G	I657S	Missense	E_11	SNP	False	4	Class 4: Mutated sequences are not identical.	0aa	0aa	Ret	ENSMUSG00000030110.14	ENSMUST00000032201.8	chr6	20	-																COSMIC-H1537499		COSMIC	34172107.0	False	False	False	False	False	0
RET	ENSG00000165731.13	ENST00000355710.3	chr10	20	+	True	43596501	43596501	C	T	ENST00000355710.3:c.337+331C>T		Non_Coding,I	I_2	SNP	False	4	Class 4: Mutated sequences are not identical.	0aa	0aa	Ret	ENSMUSG00000030110.14	ENSMUST00000032201.8	chr6	20	-																COSMIC-H1537526		COSMIC	34172323.0	False	False	False	False	False	0
RET	ENSG00000165731.13	ENST00000355710.3	chr10	20	+	True	43601824	43601824	G	A	ENST00000355710.3:c.868G>A	D290N	Missense	E_5	SNP	False	4	Class 4: Mutated sequences are not identical.	0aa	0aa	Ret	ENSMUSG00000030110.14	ENSMUST00000032201.8	chr6	20	-																COSMIC-H1537663		COSMIC	34182378.0	False	False	False	False	False	0
RET	ENSG00000165731.13	ENST00000355710.3	chr10	20	+	True	43609355	43609355	C	T	ENST00000355710.3:c.1879+232C>T		Non_Coding,I	I_10	SNP	False	4	Class 4: Mutated sequences are not identical.	0aa	0aa	Ret	ENSMUSG00000030110.14	ENSMUST00000032201.8	chr6	20	-																COSMIC-H1537675		COSMIC	34182523.0	False	False	False	False	False	0
RET	ENSG00000165731.13	ENST00000355710.3	chr10	20	+	True	43612248	43612248	C	T	ENST00000355710.3:c.2284+69C>T		Non_Coding,I	I_12	SNP	False	4	Class 4: Mutated sequences are not identical.	0aa	0aa	Ret	ENSMUSG00000030110.14	ENSMUST00000032201.8	chr6	20	-																COSMIC-H1537676		COSMIC	34182527.0	False	False	False	False	False	0
RET	ENSG00000165731.13	ENST00000355710.3	chr10	20	+	True	43607016	43607016	G	A	ENST00000355710.3:c.1522+103G>A		Non_Coding,I	I_7	SNP	False	4	Class 4: Mutated sequences are not identical.	0aa	0aa	Ret	ENSMUSG00000030110.14	ENSMUST00000032201.8	chr6	20	-																COSMIC-H1537715		COSMIC	34182762.0	False	False	False	False	False	0
RET	ENSG00000165731.13	ENST00000355710.3	chr10	20	+	True	43606822	43606822	G	T	ENST00000355710.3:c.1431G>T	K477N	Missense	E_7	SNP	False	4	Class 4: Mutated sequences are not identical.	0aa	0aa	Ret	ENSMUSG00000030110.14	ENSMUST00000032201.8	chr6	20	-																COSMIC-H1538078		COSMIC	34171225.0	False	False	False	False	False	0
RET	ENSG00000165731.13	ENST00000355710.3	chr10	20	+	True	43611864	43611864	C	T	ENST00000355710.3:c.2137-168C>T		Non_Coding,I	I_11	SNP	False	4	Class 4: Mutated sequences are not identical.	0aa	0aa	Ret	ENSMUSG00000030110.14	ENSMUST00000032201.8	chr6	20	-																COSMIC-H1538154		COSMIC	34182763.0	False	False	False	False	False	0
RET	ENSG00000165731.13	ENST00000355710.3	chr10	20	+	True	43600359	43600359	G	A	ENST00000355710.3:c.626-41G>A		Non_Coding,I	I_3	SNP	False	4	Class 4: Mutated sequences are not identical.	0aa	0aa	Ret	ENSMUSG00000030110.14	ENSMUST00000032201.8	chr6	20	-																COSMIC-H1538487		COSMIC	34171674.0	False	False	False	False	False	0
RET	ENSG00000165731.13	ENST00000355710.3	chr10	20	+	True	43609990	43609990	G	A	ENST00000355710.3:c.1942G>A	V648I	Missense	E_11	SNP	False	4	Class 4: Mutated sequences are not identical.	0aa	0aa	Ret	ENSMUSG00000030110.14	ENSMUST00000032201.8	chr6	20	-																AACR-H0002691		AACR		True	False	True	False	True	0
RET	ENSG00000165731.13	ENST00000355710.3	chr10	20	+	True	43600606	43600608	ACC	GCT	ENST00000355710.3:c.832_834ACC>GCT	T278A	Missense	E_4	TNP	True	0	Class 0: This mutation can be originally modeled.	0aa	11aa	Ret	ENSMUSG00000030110.14	ENSMUST00000032201.8	chr6	20	-	TNP	Missense	E_4	118157212.0	118157214.0	AGT	AGC	ENSMUST00000032201.8:c.835_837ACT>GCT	T279A	118157212.0	118157214.0	AGT	AGC	ENSMUST00000032201.8:c.835_837ACT>GCT	T279A	AACR-H0157720	AACR-H0157720-M01-V01	AACR		False	False	False	False	False	11
RET	ENSG00000165731.13	ENST00000355710.3	chr10	20	+	True	43604610	43604612	CCG	TCT	ENST00000355710.3:c.1195_1197CCG>TCT	P399S	Missense	E_6	TNP	True	0	Class 0: This mutation can be originally modeled.	8aa	1aa	Ret	ENSMUSG00000030110.14	ENSMUST00000032201.8	chr6	20	-	TNP	Missense	E_6	118155492.0	118155494.0	GGG	AGA	ENSMUST00000032201.8:c.1201_1203CCC>TCT	P401S	118155492.0	118155494.0	GGG	AGA	ENSMUST00000032201.8:c.1201_1203CCC>TCT	P401S	AACR-H0424145	AACR-H0424145-M01-V01	AACR		False	False	False	False	False	9
RET	ENSG00000165731.13	ENST00000355710.3	chr10	20	+	True	43596158	43596160	CTC	GCT	ENST00000355710.3:c.325_327CTC>GCT	L109A	Missense	E_2	TNP	True	0	Class 0: This mutation can be originally modeled.	0aa	1aa	Ret	ENSMUSG00000030110.14	ENSMUST00000032201.8	chr6	20	-	TNP	Missense	E_2	118161148.0	118161150.0	GAG	AGC	ENSMUST00000032201.8:c.325_327CTC>GCT	L109A	118161148.0	118161150.0	GAG	AGC	ENSMUST00000032201.8:c.325_327CTC>GCT	L109A	AACR-H0424422	AACR-H0424422-M01-V01	AACR		False	False	False	False	False	1
RET	ENSG00000165731.13	ENST00000355710.3	chr10	20	+	True	43613841	43613843	CTG	TTT	ENST00000355710.3:c.2305_2307CTG>TTT	L769F	Missense	E_13	TNP	True	0	Class 0: This mutation can be originally modeled.	2aa	8aa	Ret	ENSMUSG00000030110.14	ENSMUST00000032201.8	chr6	20	-	TNP	Missense	E_13	118146168.0	118146170.0	TAA	AAA	ENSMUST00000032201.8:c.2308_2310TTA>TTT	L770F	118146168.0	118146170.0	TAA	AAA	ENSMUST00000032201.8:c.2308_2310TTA>TTT	L770F	AACR-H0427304	AACR-H0427304-M01-V01	AACR		False	False	False	False	False	10
RET	ENSG00000165731.13	ENST00000355710.3	chr10	20	+	True	43619252	43619254	GAG	TAT	ENST00000355710.3:c.2935_2937GAG>TAT	E979Y	Missense	E_17	TNP	True	0	Class 0: This mutation can be originally modeled.	68aa	32aa	Ret	ENSMUSG00000030110.14	ENSMUST00000032201.8	chr6	20	-	TNP	Missense	E_17	118141686.0	118141688.0	TTC	ATA	ENSMUST00000032201.8:c.2938_2940GAA>TAT	E980Y	118141686.0	118141688.0	TTC	ATA	ENSMUST00000032201.8:c.2938_2940GAA>TAT	E980Y	AACR-H0427874	AACR-H0427874-M01-V01	AACR		False	False	False	False	False	100
RET	ENSG00000165731.13	ENST00000355710.3	chr10	20	+	True	43615539	43615541	GGG	AGA	ENST00000355710.3:c.2618_2620GGG>AGA	R873_D874delinsQN	Missense	E_15	TNP	True	0	Class 0: This mutation can be originally modeled.	12aa	33aa	Ret	ENSMUSG00000030110.14	ENSMUST00000032201.8	chr6	20	-	TNP	Missense	E_15	118144967.0	118144969.0	CCC	TCT	ENSMUST00000032201.8:c.2621_2623GGG>AGA	R874_D875delinsQN	118144967.0	118144969.0	CCC	TCT	ENSMUST00000032201.8:c.2621_2623GGG>AGA	R874_D875delinsQN	AACR-H0428154	AACR-H0428154-M01-V01	AACR		False	False	False	False	False	45
RET	ENSG00000165731.13	ENST00000355710.3	chr10	20	+	True	43622167	43622169	TAT	ATA	ENST00000355710.3:c.3184_3186TAT>ATA	Y1062I	Missense	E_19	TNP	True	0	Class 0: This mutation can be originally modeled.	10aa	21aa	Ret	ENSMUSG00000030110.14	ENSMUST00000032201.8	chr6	20	-	TNP	Missense	E_19	118132250.0	118132252.0	ATA	TAT	ENSMUST00000032201.8:c.3187_3189TAT>ATA	Y1063I	118132250.0	118132252.0	ATA	TAT	ENSMUST00000032201.8:c.3187_3189TAT>ATA	Y1063I	CLINVAR-H1176482	CLINVAR-H1176482-M01-V01	CLINVAR	1728568.0	False	False	False	False	False	31
RET	ENSG00000165731.13	ENST00000355710.3	chr10	20	+	True	43615632	43615634	CCT	TGG	ENST00000355710.3:c.2711_2713CCT>TGG	S904_Y905delinsLD	Missense	E_15	TNP	True	0	Class 0: This mutation can be originally modeled.	43aa	2aa	Ret	ENSMUSG00000030110.14	ENSMUST00000032201.8	chr6	20	-	TNP	Missense	E_15	118144874.0	118144876.0	AGG	CCA	ENSMUST00000032201.8:c.2714_2716CCT>TGG	S905_Y906delinsLD	118144874.0	118144876.0	AGG	CCA	ENSMUST00000032201.8:c.2714_2716CCT>TGG	S905_Y906delinsLD	COSMIC-H1530930	COSMIC-H1530930-M01-V01	COSMIC	34166187.0	False	False	False	False	False	45
RET	ENSG00000165731.13	ENST00000355710.3	chr10	20	+	True	43615632	43615634	CCT	TTG	ENST00000355710.3:c.2711_2713CCT>TTG	S904_Y905delinsFD	Missense	E_15	TNP	True	0	Class 0: This mutation can be originally modeled.	43aa	2aa	Ret	ENSMUSG00000030110.14	ENSMUST00000032201.8	chr6	20	-	TNP	Missense	E_15	118144874.0	118144876.0	AGG	CAA	ENSMUST00000032201.8:c.2714_2716CCT>TTG	S905_Y906delinsFD	118144874.0	118144876.0	AGG	CAA	ENSMUST00000032201.8:c.2714_2716CCT>TTG	S905_Y906delinsFD	COSMIC-H1531351	COSMIC-H1531351-M01-V01	COSMIC	34175687.0	False	False	False	False	False	45
RET	ENSG00000165731.13	ENST00000355710.3	chr10	20	+	True	43615567	43615569	AGC	TTT	ENST00000355710.3:c.2646_2648AGC>TTT	A883F	Missense	E_15	TNP	True	0	Class 0: This mutation can be originally modeled.	21aa	24aa	Ret	ENSMUSG00000030110.14	ENSMUST00000032201.8	chr6	20	-	TNP	Missense	E_15	118144939.0	118144941.0	GCC	AAA	ENSMUST00000032201.8:c.2649_2651GGC>TTT	A884F	118144939.0	118144941.0	GCC	AAA	ENSMUST00000032201.8:c.2649_2651GGC>TTT	A884F	COSMIC-H1532864	COSMIC-H1532864-M01-V01	COSMIC	34181917.0	False	False	False	False	False	45
RET	ENSG00000165731.13	ENST00000355710.3	chr10	20	+	True	43596179	43596181	GCC	ACT	ENST00000355710.3:c.337+9_11GCC>ACT		Non_Coding,I	I_2	TNP	False	4	Class 4: Mutated sequences are not identical.	0aa	0aa	Ret	ENSMUSG00000030110.14	ENSMUST00000032201.8	chr6	20	-																AACR-H0031486		AACR		False	False	False	False	False	0
RET	ENSG00000165731.13	ENST00000355710.3	chr10	20	+	True	43606685	43606687	GCA	ACG	ENST00000355710.3:c.1294_1296GCA>ACG	A432T	Missense	E_7	TNP	False	4	Class 4: Mutated sequences are not identical.	0aa	0aa	Ret	ENSMUSG00000030110.14	ENSMUST00000032201.8	chr6	20	-																CLINVAR-H1174756		CLINVAR	818826.0	False	False	False	False	False	0
RETN	ENSG00000104918.4	ENST00000221515.2	chr19	3	+	True	7734715	7734715	G	A	ENST00000221515.2:c.127G>A	A43T	Missense	E_2	SNP	True	0	Class 0: This mutation can be originally modeled.	0aa	1aa	Retn	ENSMUSG00000012705.17	ENSMUST00000169234.3	chr8	3	+	SNP	Missense	E_2	3706916.0	3706916.0	G	A	ENSMUST00000169234.3:c.139G>A	A47T	3706916.0	3706916.0	G	A	ENSMUST00000169234.3:c.139G>A	A47T	CLINVAR-H2034612	CLINVAR-H2034612-M01-V01	CLINVAR	2274361.0	False	False	False	False	False	1
RETN	ENSG00000104918.4	ENST00000221515.2	chr19	3	+	True	7735297	7735297	G	A	ENST00000221515.2:c.62G>A		Non_Coding,3		SNP	True	2	Class 2: This mutation can be modeled, but the effect may not be consistent.	1nt	1nt	Retn	ENSMUSG00000012705.17	ENSMUST00000169234.3	chr8	3	+	SNP	3'		3707565.0	3707565.0	G	A	ENSMUST00000169234.3:c.179G>A		3707565.0	3707565.0	G	A	ENSMUST00000169234.3:c.179G>A		CLINVAR-H2034613	CLINVAR-H2034613-M01-V01	CLINVAR	4884.0	False	False	False	False	False	2
RETNLB	ENSG00000163515.6	ENST00000295755.6	chr3	3	-	True	108475374	108475374	T	A	ENST00000295755.6:c.189A>T	R63S	Missense	E_2	SNP	True	0	Class 0: This mutation can be originally modeled.	0aa	0aa	Retnla	ENSMUSG00000061100.6	ENSMUST00000023329.7	chr16	4	+	SNP	Missense	E_3	48663977.0	48663977.0	A	T	ENSMUST00000023329.7:c.270A>T	R90S	48663977.0	48663977.0	A	T	ENSMUST00000023329.7:c.270A>T	R90S	CLINVAR-H0505182	CLINVAR-H0505182-M03-V01	CLINVAR	2273591.0	False	False	False	False	False	0
RETNLB	ENSG00000163515.6	ENST00000295755.6	chr3	3	-	True	108474722	108474722	T	C	ENST00000295755.6:c.239A>G	Y80C	Missense	E_3	SNP	False	4	Class 4: Mutated sequences are not identical.	0aa	0aa	Retnla	ENSMUSG00000061100.6	ENSMUST00000023329.7	chr16	4	+																CLINVAR-H0505181		CLINVAR	2598591.0	False	False	False	False	False	0
RETNLB	ENSG00000163515.6	ENST00000295755.6	chr3	3	-	True	108475385	108475385	T	G	ENST00000295755.6:c.178A>C	S60R	Missense	E_2	SNP	False	4	Class 4: Mutated sequences are not identical.	0aa	0aa	Retnla	ENSMUSG00000061100.6	ENSMUST00000023329.7	chr16	4	+																CLINVAR-H0505183		CLINVAR	2620566.0	False	False	False	False	False	0
RETNLB	ENSG00000163515.6	ENST00000295755.6	chr3	3	-	True	108475965	108475965	G	A	ENST00000295755.6:c.68C>T	T23I	Missense	E_1	SNP	False	4	Class 4: Mutated sequences are not identical.	0aa	0aa	Retnla	ENSMUSG00000061100.6	ENSMUST00000023329.7	chr16	4	+																CLINVAR-H0505184		CLINVAR	2314346.0	False	False	False	False	False	0
RETNLB	ENSG00000163515.6	ENST00000295755.6	chr3	3	-	True	108475995	108475995	G	A	ENST00000295755.6:c.38C>T	P13L	Missense	E_1	SNP	False	4	Class 4: Mutated sequences are not identical.	0aa	0aa	Retnla	ENSMUSG00000061100.6	ENSMUST00000023329.7	chr16	4	+																CLINVAR-H0505185		CLINVAR	2477144.0	False	False	False	False	False	0
RETNLB	ENSG00000163515.6	ENST00000295755.6	chr3	3	-	True	108476026	108476026	G	A	ENST00000295755.6:c.7C>T	P3S	Missense	E_1	SNP	False	4	Class 4: Mutated sequences are not identical.	0aa	0aa	Retnla	ENSMUSG00000061100.6	ENSMUST00000023329.7	chr16	4	+																CLINVAR-H0505186		CLINVAR	2351585.0	False	False	False	False	False	0
RETNLB	ENSG00000163515.6	ENST00000295755.6	chr3	3	-	True	108476026	108476026	G	T	ENST00000295755.6:c.7C>A	P3T	Missense	E_1	SNP	False	4	Class 4: Mutated sequences are not identical.	0aa	0aa	Retnla	ENSMUSG00000061100.6	ENSMUST00000023329.7	chr16	4	+																CLINVAR-H0505187		CLINVAR	2221408.0	False	False	False	False	False	0
RETNLB	ENSG00000163515.6	ENST00000295755.6	chr3	3	-	True	108474722	108474722	T	C	ENST00000295755.6:c.239A>G	Y80C	Missense	E_3	SNP	True	0	Class 0: This mutation can be originally modeled.	6aa	6aa	Retnlb	ENSMUSG00000022650.8	ENSMUST00000023328.8	chr16	3	+	SNP	Missense	E_3	48639021.0	48639021.0	A	G	ENSMUST00000023328.8:c.221A>G	Y74C	48639021.0	48639021.0	A	G	ENSMUST00000023328.8:c.221A>G	Y74C	CLINVAR-H0505181	CLINVAR-H0505181-M01-V01	CLINVAR	2598591.0	False	False	False	False	False	12
RETNLB	ENSG00000163515.6	ENST00000295755.6	chr3	3	-	True	108475374	108475374	T	A	ENST00000295755.6:c.189A>T	R63S	Missense	E_2	SNP	True	0	Class 0: This mutation can be originally modeled.	1aa	0aa	Retnlb	ENSMUSG00000022650.8	ENSMUST00000023328.8	chr16	3	+	SNP	Missense	E_2	48638451.0	48638451.0	A	T	ENSMUST00000023328.8:c.171A>T	R57S	48638451.0	48638451.0	A	T	ENSMUST00000023328.8:c.171A>T	R57S	CLINVAR-H0505182	CLINVAR-H0505182-M01-V01	CLINVAR	2273591.0	False	False	False	False	False	1
RETNLB	ENSG00000163515.6	ENST00000295755.6	chr3	3	-	True	108476026	108476026	G	A	ENST00000295755.6:c.7C>T	P3S	Missense	E_1	SNP	True	0	Class 0: This mutation can be originally modeled.	0aa	0aa	Retnlb	ENSMUSG00000022650.8	ENSMUST00000023328.8	chr16	3	+	SNP	Missense	E_1	48637582.0	48637582.0	C	T	ENSMUST00000023328.8:c.7C>T	P3S	48637582.0	48637582.0	C	T	ENSMUST00000023328.8:c.7C>T	P3S	CLINVAR-H0505186	CLINVAR-H0505186-M01-V01	CLINVAR	2351585.0	False	False	False	False	False	0
RETNLB	ENSG00000163515.6	ENST00000295755.6	chr3	3	-	True	108476026	108476026	G	T	ENST00000295755.6:c.7C>A	P3T	Missense	E_1	SNP	True	0	Class 0: This mutation can be originally modeled.	0aa	0aa	Retnlb	ENSMUSG00000022650.8	ENSMUST00000023328.8	chr16	3	+	SNP	Missense	E_1	48637582.0	48637582.0	C	A	ENSMUST00000023328.8:c.7C>A	P3T	48637582.0	48637582.0	C	A	ENSMUST00000023328.8:c.7C>A	P3T	CLINVAR-H0505187	CLINVAR-H0505187-M01-V01	CLINVAR	2221408.0	False	False	False	False	False	0
RETNLB	ENSG00000163515.6	ENST00000295755.6	chr3	3	-	True	108475385	108475385	T	G	ENST00000295755.6:c.178A>C	S60R	Missense	E_2	SNP	True	1	Class 1: This mutation can be alternatively modeled.	0aa	0aa	Retnlb	ENSMUSG00000022650.8	ENSMUST00000023328.8	chr16	3	+	TNP	Missense	E_2	48638440.0	48638440.0	T	C	ENSMUST00000023328.8:c.160T>C	S54P	48638440.0	48638442.0	TCT	CGG	ENSMUST00000023328.8:c.160_162TCT>CGG	S54R	CLINVAR-H0505183	CLINVAR-H0505183-M01-V01	CLINVAR	2620566.0	False	False	False	False	False	0
RETNLB	ENSG00000163515.6	ENST00000295755.6	chr3	3	-	True	108475385	108475385	T	G	ENST00000295755.6:c.178A>C	S60R	Missense	E_2	SNP	True	1	Class 1: This mutation can be alternatively modeled.	0aa	0aa	Retnlb	ENSMUSG00000022650.8	ENSMUST00000023328.8	chr16	3	+	TNP	Missense	E_2	48638440.0	48638440.0	T	C	ENSMUST00000023328.8:c.160T>C	S54P	48638440.0	48638442.0	TCT	AGG	ENSMUST00000023328.8:c.160_162TCT>AGG	S54R	CLINVAR-H0505183	CLINVAR-H0505183-M01-V02	CLINVAR	2620566.0	False	False	False	False	False	0
RETNLB	ENSG00000163515.6	ENST00000295755.6	chr3	3	-	True	108475385	108475385	T	G	ENST00000295755.6:c.178A>C	S60R	Missense	E_2	SNP	True	1	Class 1: This mutation can be alternatively modeled.	0aa	0aa	Retnlb	ENSMUSG00000022650.8	ENSMUST00000023328.8	chr16	3	+	DNP	Missense	E_2	48638440.0	48638440.0	T	C	ENSMUST00000023328.8:c.160T>C	S54P	48638440.0	48638441.0	TC	CG	ENSMUST00000023328.8:c.160_161TC>CG	S54R	CLINVAR-H0505183	CLINVAR-H0505183-M01-V03	CLINVAR	2620566.0	False	False	False	False	False	0
RETNLB	ENSG00000163515.6	ENST00000295755.6	chr3	3	-	True	108475385	108475385	T	G	ENST00000295755.6:c.178A>C	S60R	Missense	E_2	SNP	True	1	Class 1: This mutation can be alternatively modeled.	0aa	0aa	Retnlb	ENSMUSG00000022650.8	ENSMUST00000023328.8	chr16	3	+	TNP	Missense	E_2	48638440.0	48638440.0	T	C	ENSMUST00000023328.8:c.160T>C	S54P	48638440.0	48638442.0	TCT	AGA	ENSMUST00000023328.8:c.160_162TCT>AGA	S54R	CLINVAR-H0505183	CLINVAR-H0505183-M01-V04	CLINVAR	2620566.0	False	False	False	False	False	0
RETNLB	ENSG00000163515.6	ENST00000295755.6	chr3	3	-	True	108475385	108475385	T	G	ENST00000295755.6:c.178A>C	S60R	Missense	E_2	SNP	True	1	Class 1: This mutation can be alternatively modeled.	0aa	0aa	Retnlb	ENSMUSG00000022650.8	ENSMUST00000023328.8	chr16	3	+	TNP	Missense	E_2	48638440.0	48638440.0	T	C	ENSMUST00000023328.8:c.160T>C	S54P	48638440.0	48638442.0	TCT	CGC	ENSMUST00000023328.8:c.160_162TCT>CGC	S54R	CLINVAR-H0505183	CLINVAR-H0505183-M01-V05	CLINVAR	2620566.0	False	False	False	False	False	0
RETNLB	ENSG00000163515.6	ENST00000295755.6	chr3	3	-	True	108475965	108475965	G	A	ENST00000295755.6:c.68C>T	T23I	Missense	E_1	SNP	False	4	Class 4: Mutated sequences are not identical.	0aa	0aa	Retnlb	ENSMUSG00000022650.8	ENSMUST00000023328.8	chr16	3	+																CLINVAR-H0505184		CLINVAR	2314346.0	False	False	False	False	False	0
RETNLB	ENSG00000163515.6	ENST00000295755.6	chr3	3	-	True	108475995	108475995	G	A	ENST00000295755.6:c.38C>T	P13L	Missense	E_1	SNP	False	4	Class 4: Mutated sequences are not identical.	0aa	0aa	Retnlb	ENSMUSG00000022650.8	ENSMUST00000023328.8	chr16	3	+																CLINVAR-H0505185		CLINVAR	2477144.0	False	False	False	False	False	0
RETNLB	ENSG00000163515.6	ENST00000295755.6	chr3	3	-	True	108474722	108474722	T	C	ENST00000295755.6:c.239A>G	Y80C	Missense	E_3	SNP	True	0	Class 0: This mutation can be originally modeled.	7aa	6aa	Retnlg	ENSMUSG00000022651.7	ENSMUST00000065666.6	chr16	3	+	SNP	Missense	E_3	48694610.0	48694610.0	A	G	ENSMUST00000065666.6:c.257A>G	Y86C	48694610.0	48694610.0	A	G	ENSMUST00000065666.6:c.257A>G	Y86C	CLINVAR-H0505181	CLINVAR-H0505181-M02-V01	CLINVAR	2598591.0	False	False	False	False	False	13
RETNLB	ENSG00000163515.6	ENST00000295755.6	chr3	3	-	True	108475374	108475374	T	A	ENST00000295755.6:c.189A>T	R63S	Missense	E_2	SNP	True	0	Class 0: This mutation can be originally modeled.	1aa	0aa	Retnlg	ENSMUSG00000022651.7	ENSMUST00000065666.6	chr16	3	+	SNP	Missense	E_2	48694052.0	48694052.0	A	T	ENSMUST00000065666.6:c.207A>T	R69S	48694052.0	48694052.0	A	T	ENSMUST00000065666.6:c.207A>T	R69S	CLINVAR-H0505182	CLINVAR-H0505182-M02-V01	CLINVAR	2273591.0	False	False	False	False	False	1
RETNLB	ENSG00000163515.6	ENST00000295755.6	chr3	3	-	True	108475965	108475965	G	A	ENST00000295755.6:c.68C>T	T23I	Missense	E_1	SNP	True	0	Class 0: This mutation can be originally modeled.	0aa	0aa	Retnlg	ENSMUSG00000022651.7	ENSMUST00000065666.6	chr16	3	+	SNP	Missense	E_1	48693319.0	48693319.0	C	T	ENSMUST00000065666.6:c.95C>T	T32I	48693319.0	48693319.0	C	T	ENSMUST00000065666.6:c.95C>T	T32I	CLINVAR-H0505184	CLINVAR-H0505184-M02-V01	CLINVAR	2314346.0	False	False	False	False	False	0
RETNLB	ENSG00000163515.6	ENST00000295755.6	chr3	3	-	True	108475385	108475385	T	G	ENST00000295755.6:c.178A>C	S60R	Missense	E_2	SNP	True	1	Class 1: This mutation can be alternatively modeled.	0aa	0aa	Retnlg	ENSMUSG00000022651.7	ENSMUST00000065666.6	chr16	3	+	TNP	Missense	E_2	48694044.0	48694044.0	T	C	ENSMUST00000065666.6:c.199T>C	S67P	48694044.0	48694046.0	TCA	CGC	ENSMUST00000065666.6:c.199_201TCA>CGC	S67R	CLINVAR-H0505183	CLINVAR-H0505183-M02-V01	CLINVAR	2620566.0	False	False	False	False	False	0
RETNLB	ENSG00000163515.6	ENST00000295755.6	chr3	3	-	True	108475385	108475385	T	G	ENST00000295755.6:c.178A>C	S60R	Missense	E_2	SNP	True	1	Class 1: This mutation can be alternatively modeled.	0aa	0aa	Retnlg	ENSMUSG00000022651.7	ENSMUST00000065666.6	chr16	3	+	TNP	Missense	E_2	48694044.0	48694044.0	T	C	ENSMUST00000065666.6:c.199T>C	S67P	48694044.0	48694046.0	TCA	CGG	ENSMUST00000065666.6:c.199_201TCA>CGG	S67R	CLINVAR-H0505183	CLINVAR-H0505183-M02-V02	CLINVAR	2620566.0	False	False	False	False	False	0
RETNLB	ENSG00000163515.6	ENST00000295755.6	chr3	3	-	True	108475385	108475385	T	G	ENST00000295755.6:c.178A>C	S60R	Missense	E_2	SNP	True	1	Class 1: This mutation can be alternatively modeled.	0aa	0aa	Retnlg	ENSMUSG00000022651.7	ENSMUST00000065666.6	chr16	3	+	TNP	Missense	E_2	48694044.0	48694044.0	T	C	ENSMUST00000065666.6:c.199T>C	S67P	48694044.0	48694046.0	TCA	AGG	ENSMUST00000065666.6:c.199_201TCA>AGG	S67R	CLINVAR-H0505183	CLINVAR-H0505183-M02-V03	CLINVAR	2620566.0	False	False	False	False	False	0
RETNLB	ENSG00000163515.6	ENST00000295755.6	chr3	3	-	True	108475385	108475385	T	G	ENST00000295755.6:c.178A>C	S60R	Missense	E_2	SNP	True	1	Class 1: This mutation can be alternatively modeled.	0aa	0aa	Retnlg	ENSMUSG00000022651.7	ENSMUST00000065666.6	chr16	3	+	DNP	Missense	E_2	48694044.0	48694044.0	T	C	ENSMUST00000065666.6:c.199T>C	S67P	48694044.0	48694045.0	TC	CG	ENSMUST00000065666.6:c.199_200TC>CG	S67R	CLINVAR-H0505183	CLINVAR-H0505183-M02-V04	CLINVAR	2620566.0	False	False	False	False	False	0
RETNLB	ENSG00000163515.6	ENST00000295755.6	chr3	3	-	True	108475385	108475385	T	G	ENST00000295755.6:c.178A>C	S60R	Missense	E_2	SNP	True	1	Class 1: This mutation can be alternatively modeled.	0aa	0aa	Retnlg	ENSMUSG00000022651.7	ENSMUST00000065666.6	chr16	3	+	DNP	Missense	E_2	48694044.0	48694044.0	T	C	ENSMUST00000065666.6:c.199T>C	S67P	48694044.0	48694045.0	TC	AG	ENSMUST00000065666.6:c.199_200TC>AG	S67R	CLINVAR-H0505183	CLINVAR-H0505183-M02-V05	CLINVAR	2620566.0	False	False	False	False	False	0
RETNLB	ENSG00000163515.6	ENST00000295755.6	chr3	3	-	True	108475995	108475995	G	A	ENST00000295755.6:c.38C>T	P13L	Missense	E_1	SNP	False	4	Class 4: Mutated sequences are not identical.	0aa	0aa	Retnlg	ENSMUSG00000022651.7	ENSMUST00000065666.6	chr16	3	+																CLINVAR-H0505185		CLINVAR	2477144.0	False	False	False	False	False	0
RETNLB	ENSG00000163515.6	ENST00000295755.6	chr3	3	-	True	108476026	108476026	G	A	ENST00000295755.6:c.7C>T	P3S	Missense	E_1	SNP	False	4	Class 4: Mutated sequences are not identical.	0aa	0aa	Retnlg	ENSMUSG00000022651.7	ENSMUST00000065666.6	chr16	3	+																CLINVAR-H0505186		CLINVAR	2351585.0	False	False	False	False	False	0
RETNLB	ENSG00000163515.6	ENST00000295755.6	chr3	3	-	True	108476026	108476026	G	T	ENST00000295755.6:c.7C>A	P3T	Missense	E_1	SNP	False	4	Class 4: Mutated sequences are not identical.	0aa	0aa	Retnlg	ENSMUSG00000022651.7	ENSMUST00000065666.6	chr16	3	+																CLINVAR-H0505187		CLINVAR	2221408.0	False	False	False	False	False	0
RETSAT	ENSG00000042445.9	ENST00000295802.4	chr2	11	-	True	85571196	85571197	CA	-	ENST00000295802.4:c.1458_1459TG>	Y486*	Frame_Shifting	E_9	DEL	True	2	Class 2: This mutation can be modeled, but the effect may not be consistent.	1aa	1aa	Retsat	ENSMUSG00000056666.14	ENSMUST00000070597.13	chr6	11	+	DEL	Frame_Shifting	E_9	72583647.0	72583648.0	TG	-	ENSMUST00000070597.13:c.1455_1456TG>	Y485*	72583647.0	72583648.0	TG	-	ENSMUST00000070597.13:c.1455_1456TG>	Y485*	CLINVAR-H0285705	CLINVAR-H0285705-M01-V01	CLINVAR	785967.0	False	False	False	False	False	2
RETSAT	ENSG00000042445.9	ENST00000295802.4	chr2	11	-	True	85578098	85578098	A	-	ENST00000295802.4:c.402T>	F134Lfs*62	Frame_Shifting	E_3	DEL	True	2	Class 2: This mutation can be modeled, but the effect may not be consistent.	3aa	14aa	Retsat	ENSMUSG00000056666.14	ENSMUST00000070597.13	chr6	11	+	DEL	Frame_Shifting	E_3	72578505.0	72578505.0	T	-	ENSMUST00000070597.13:c.399T>	F133Lfs*22	72578505.0	72578505.0	T	-	ENSMUST00000070597.13:c.399T>	F133Lfs*22	CLINVAR-H0285723	CLINVAR-H0285723-M01-V01	CLINVAR	2651093.0	False	False	False	False	False	17
RETSAT	ENSG00000042445.9	ENST00000295802.4	chr2	11	-	True	85570381	85570381	T	G	ENST00000295802.4:c.1817A>C	Q606P	Missense	E_11	SNP	True	0	Class 0: This mutation can be originally modeled.	1aa	3aa	Retsat	ENSMUSG00000056666.14	ENSMUST00000070597.13	chr6	11	+	SNP	Missense	E_11	72584348.0	72584348.0	A	C	ENSMUST00000070597.13:c.1814A>C	Q605P	72584348.0	72584348.0	A	C	ENSMUST00000070597.13:c.1814A>C	Q605P	CLINVAR-H0285693	CLINVAR-H0285693-M01-V01	CLINVAR	2320105.0	False	False	False	False	False	4
RETSAT	ENSG00000042445.9	ENST00000295802.4	chr2	11	-	True	85570430	85570430	G	A	ENST00000295802.4:c.1768C>T	R590W	Missense	E_11	SNP	True	0	Class 0: This mutation can be originally modeled.	15aa	6aa	Retsat	ENSMUSG00000056666.14	ENSMUST00000070597.13	chr6	11	+	SNP	Missense	E_11	72584299.0	72584299.0	C	T	ENSMUST00000070597.13:c.1765C>T	R589W	72584299.0	72584299.0	C	T	ENSMUST00000070597.13:c.1765C>T	R589W	CLINVAR-H0285696	CLINVAR-H0285696-M01-V01	CLINVAR	2353024.0	False	False	False	False	False	21
RETSAT	ENSG00000042445.9	ENST00000295802.4	chr2	11	-	True	85570498	85570498	T	C	ENST00000295802.4:c.1700A>G	D567G	Missense	E_11	SNP	True	0	Class 0: This mutation can be originally modeled.	10aa	6aa	Retsat	ENSMUSG00000056666.14	ENSMUST00000070597.13	chr6	11	+	SNP	Missense	E_11	72584231.0	72584231.0	A	G	ENSMUST00000070597.13:c.1697A>G	D566G	72584231.0	72584231.0	A	G	ENSMUST00000070597.13:c.1697A>G	D566G	CLINVAR-H0285698	CLINVAR-H0285698-M01-V01	CLINVAR	2540659.0	False	False	False	False	False	16
RETSAT	ENSG00000042445.9	ENST00000295802.4	chr2	11	-	True	85570499	85570499	C	A	ENST00000295802.4:c.1699G>T	D567Y	Missense	E_11	SNP	True	0	Class 0: This mutation can be originally modeled.	10aa	6aa	Retsat	ENSMUSG00000056666.14	ENSMUST00000070597.13	chr6	11	+	SNP	Missense	E_11	72584230.0	72584230.0	G	T	ENSMUST00000070597.13:c.1696G>T	D566Y	72584230.0	72584230.0	G	T	ENSMUST00000070597.13:c.1696G>T	D566Y	CLINVAR-H0285699	CLINVAR-H0285699-M01-V01	CLINVAR	2483249.0	False	False	False	False	False	16
RETSAT	ENSG00000042445.9	ENST00000295802.4	chr2	11	-	True	85570780	85570780	G	T	ENST00000295802.4:c.1675C>A	P559T	Missense	E_10	SNP	True	0	Class 0: This mutation can be originally modeled.	2aa	14aa	Retsat	ENSMUSG00000056666.14	ENSMUST00000070597.13	chr6	11	+	SNP	Missense	E_10	72583998.0	72583998.0	C	A	ENSMUST00000070597.13:c.1672C>A	P558T	72583998.0	72583998.0	C	A	ENSMUST00000070597.13:c.1672C>A	P558T	CLINVAR-H0285700	CLINVAR-H0285700-M01-V01	CLINVAR	2345601.0	False	False	False	False	False	16
RETSAT	ENSG00000042445.9	ENST00000295802.4	chr2	11	-	True	85570797	85570797	C	T	ENST00000295802.4:c.1658G>A	R553K	Missense	E_10	SNP	True	0	Class 0: This mutation can be originally modeled.	0aa	2aa	Retsat	ENSMUSG00000056666.14	ENSMUST00000070597.13	chr6	11	+	SNP	Missense	E_10	72583981.0	72583981.0	G	A	ENSMUST00000070597.13:c.1655G>A	R552K	72583981.0	72583981.0	G	A	ENSMUST00000070597.13:c.1655G>A	R552K	CLINVAR-H0285701	CLINVAR-H0285701-M01-V01	CLINVAR	2345600.0	False	False	False	False	False	2
RETSAT	ENSG00000042445.9	ENST00000295802.4	chr2	11	-	True	85570822	85570822	G	A	ENST00000295802.4:c.1633C>T	H545Y	Missense	E_10	SNP	True	0	Class 0: This mutation can be originally modeled.	2aa	1aa	Retsat	ENSMUSG00000056666.14	ENSMUST00000070597.13	chr6	11	+	SNP	Missense	E_10	72583956.0	72583956.0	C	T	ENSMUST00000070597.13:c.1630C>T	H544Y	72583956.0	72583956.0	C	T	ENSMUST00000070597.13:c.1630C>T	H544Y	CLINVAR-H0285702	CLINVAR-H0285702-M01-V01	CLINVAR	2554882.0	False	False	False	False	False	3
RETSAT	ENSG00000042445.9	ENST00000295802.4	chr2	11	-	True	85570893	85570893	A	G	ENST00000295802.4:c.1562T>C	L521P	Missense	E_10	SNP	True	0	Class 0: This mutation can be originally modeled.	2aa	3aa	Retsat	ENSMUSG00000056666.14	ENSMUST00000070597.13	chr6	11	+	SNP	Missense	E_10	72583885.0	72583885.0	T	C	ENSMUST00000070597.13:c.1559T>C	L520P	72583885.0	72583885.0	T	C	ENSMUST00000070597.13:c.1559T>C	L520P	CLINVAR-H0285704	CLINVAR-H0285704-M01-V01	CLINVAR	2357309.0	False	False	False	False	False	5
RETSAT	ENSG00000042445.9	ENST00000295802.4	chr2	11	-	True	85571366	85571366	G	T	ENST00000295802.4:c.1362C>A	F454L	Missense	E_8	SNP	True	0	Class 0: This mutation can be originally modeled.	1aa	1aa	Retsat	ENSMUSG00000056666.14	ENSMUST00000070597.13	chr6	11	+	SNP	Missense	E_8	72583473.0	72583473.0	C	A	ENSMUST00000070597.13:c.1359C>A	F453L	72583473.0	72583473.0	C	A	ENSMUST00000070597.13:c.1359C>A	F453L	CLINVAR-H0285707	CLINVAR-H0285707-M01-V01	CLINVAR	2486436.0	False	False	False	False	False	2
RETSAT	ENSG00000042445.9	ENST00000295802.4	chr2	11	-	True	85571385	85571385	G	A	ENST00000295802.4:c.1343C>T	P448L	Missense	E_8	SNP	True	0	Class 0: This mutation can be originally modeled.	2aa	3aa	Retsat	ENSMUSG00000056666.14	ENSMUST00000070597.13	chr6	11	+	SNP	Missense	E_8	72583454.0	72583454.0	C	T	ENSMUST00000070597.13:c.1340C>T	P447L	72583454.0	72583454.0	C	T	ENSMUST00000070597.13:c.1340C>T	P447L	CLINVAR-H0285708	CLINVAR-H0285708-M01-V01	CLINVAR	2224511.0	False	False	False	False	False	5
RETSAT	ENSG00000042445.9	ENST00000295802.4	chr2	11	-	True	85571432	85571432	C	T	ENST00000295802.4:c.1296G>A	A432delinsA	Silent	E_8	SNP	True	0	Class 0: This mutation can be originally modeled.	0aa	0aa	Retsat	ENSMUSG00000056666.14	ENSMUST00000070597.13	chr6	11	+	SNP	Silent	E_8	72583404.0	72583404.0	T	A	ENSMUST00000070597.13:c.1290T>A	A430delinsA	72583404.0	72583404.0	T	A	ENSMUST00000070597.13:c.1290T>A	A430delinsA	CLINVAR-H0285709	CLINVAR-H0285709-M01-V01	CLINVAR	767807.0	False	False	False	False	False	0
RETSAT	ENSG00000042445.9	ENST00000295802.4	chr2	11	-	True	85571433	85571433	G	A	ENST00000295802.4:c.1295C>T	A432V	Missense	E_8	SNP	True	0	Class 0: This mutation can be originally modeled.	0aa	0aa	Retsat	ENSMUSG00000056666.14	ENSMUST00000070597.13	chr6	11	+	SNP	Missense	E_8	72583403.0	72583403.0	C	T	ENSMUST00000070597.13:c.1289C>T	A430V	72583403.0	72583403.0	C	T	ENSMUST00000070597.13:c.1289C>T	A430V	CLINVAR-H0285710	CLINVAR-H0285710-M01-V01	CLINVAR	771335.0	False	False	False	False	False	0
RETSAT	ENSG00000042445.9	ENST00000295802.4	chr2	11	-	True	85571786	85571786	C	T	ENST00000295802.4:c.1187G>A	G396D	Missense	E_7	SNP	True	0	Class 0: This mutation can be originally modeled.	0aa	5aa	Retsat	ENSMUSG00000056666.14	ENSMUST00000070597.13	chr6	11	+	SNP	Missense	E_7	72583024.0	72583024.0	G	A	ENSMUST00000070597.13:c.1184G>A	G395D	72583024.0	72583024.0	G	A	ENSMUST00000070597.13:c.1184G>A	G395D	CLINVAR-H0285711	CLINVAR-H0285711-M01-V01	CLINVAR	2237586.0	False	False	False	False	False	5
RETSAT	ENSG00000042445.9	ENST00000295802.4	chr2	11	-	True	85571825	85571825	G	T	ENST00000295802.4:c.1148C>A	P383H	Missense	E_7	SNP	True	0	Class 0: This mutation can be originally modeled.	2aa	2aa	Retsat	ENSMUSG00000056666.14	ENSMUST00000070597.13	chr6	11	+	SNP	Missense	E_7	72582985.0	72582985.0	C	A	ENSMUST00000070597.13:c.1145C>A	P382H	72582985.0	72582985.0	C	A	ENSMUST00000070597.13:c.1145C>A	P382H	CLINVAR-H0285712	CLINVAR-H0285712-M01-V01	CLINVAR	2361128.0	False	False	False	False	False	4
RETSAT	ENSG00000042445.9	ENST00000295802.4	chr2	11	-	True	85573178	85573178	T	C	ENST00000295802.4:c.1037A>G	Y346C	Missense	E_6	SNP	True	0	Class 0: This mutation can be originally modeled.	5aa	2aa	Retsat	ENSMUSG00000056666.14	ENSMUST00000070597.13	chr6	11	+	SNP	Missense	E_6	72581888.0	72581888.0	A	G	ENSMUST00000070597.13:c.1034A>G	Y345C	72581888.0	72581888.0	A	G	ENSMUST00000070597.13:c.1034A>G	Y345C	CLINVAR-H0285713	CLINVAR-H0285713-M01-V01	CLINVAR	2281569.0	False	False	False	False	False	7
RETSAT	ENSG00000042445.9	ENST00000295802.4	chr2	11	-	True	85573212	85573212	T	C	ENST00000295802.4:c.1003A>G	S335G	Missense	E_6	SNP	True	0	Class 0: This mutation can be originally modeled.	4aa	4aa	Retsat	ENSMUSG00000056666.14	ENSMUST00000070597.13	chr6	11	+	SNP	Missense	E_6	72581854.0	72581854.0	A	G	ENSMUST00000070597.13:c.1000A>G	S334G	72581854.0	72581854.0	A	G	ENSMUST00000070597.13:c.1000A>G	S334G	CLINVAR-H0285714	CLINVAR-H0285714-M01-V01	CLINVAR	2516967.0	False	False	False	False	False	8
RETSAT	ENSG00000042445.9	ENST00000295802.4	chr2	11	-	True	85576567	85576567	C	T	ENST00000295802.4:c.937G>A	A313T	Missense	E_5	SNP	True	0	Class 0: This mutation can be originally modeled.	6aa	3aa	Retsat	ENSMUSG00000056666.14	ENSMUST00000070597.13	chr6	11	+	SNP	Missense	E_5	72580774.0	72580774.0	G	A	ENSMUST00000070597.13:c.934G>A	A312T	72580774.0	72580774.0	G	A	ENSMUST00000070597.13:c.934G>A	A312T	CLINVAR-H0285716	CLINVAR-H0285716-M01-V01	CLINVAR	2517622.0	False	False	False	False	False	9
RETSAT	ENSG00000042445.9	ENST00000295802.4	chr2	11	-	True	85576696	85576696	G	C	ENST00000295802.4:c.808C>G	P270A	Missense	E_5	SNP	True	0	Class 0: This mutation can be originally modeled.	16aa	0aa	Retsat	ENSMUSG00000056666.14	ENSMUST00000070597.13	chr6	11	+	SNP	Missense	E_5	72580645.0	72580645.0	C	G	ENSMUST00000070597.13:c.805C>G	P269A	72580645.0	72580645.0	C	G	ENSMUST00000070597.13:c.805C>G	P269A	CLINVAR-H0285717	CLINVAR-H0285717-M01-V01	CLINVAR	2591653.0	False	False	False	False	False	16
RETSAT	ENSG00000042445.9	ENST00000295802.4	chr2	11	-	True	85577182	85577182	G	A	ENST00000295802.4:c.780C>T	S260delinsS	Silent	E_4	SNP	True	0	Class 0: This mutation can be originally modeled.	6aa	10aa	Retsat	ENSMUSG00000056666.14	ENSMUST00000070597.13	chr6	11	+	SNP	Silent	E_4	72579820.0	72579820.0	C	T	ENSMUST00000070597.13:c.777C>T	S259delinsS	72579820.0	72579820.0	C	T	ENSMUST00000070597.13:c.777C>T	S259delinsS	CLINVAR-H0285718	CLINVAR-H0285718-M01-V01	CLINVAR	719005.0	False	False	False	False	False	16
RETSAT	ENSG00000042445.9	ENST00000295802.4	chr2	11	-	True	85577285	85577285	C	T	ENST00000295802.4:c.677G>A	G226E	Missense	E_4	SNP	True	0	Class 0: This mutation can be originally modeled.	0aa	8aa	Retsat	ENSMUSG00000056666.14	ENSMUST00000070597.13	chr6	11	+	SNP	Missense	E_4	72579717.0	72579717.0	G	A	ENSMUST00000070597.13:c.674G>A	G225E	72579717.0	72579717.0	G	A	ENSMUST00000070597.13:c.674G>A	G225E	CLINVAR-H0285719	CLINVAR-H0285719-M01-V01	CLINVAR	2594033.0	False	False	False	False	False	8
RETSAT	ENSG00000042445.9	ENST00000295802.4	chr2	11	-	True	85578096	85578096	A	T	ENST00000295802.4:c.404T>A	I135N	Missense	E_3	SNP	True	0	Class 0: This mutation can be originally modeled.	4aa	13aa	Retsat	ENSMUSG00000056666.14	ENSMUST00000070597.13	chr6	11	+	SNP	Missense	E_3	72578507.0	72578507.0	T	A	ENSMUST00000070597.13:c.401T>A	I134N	72578507.0	72578507.0	T	A	ENSMUST00000070597.13:c.401T>A	I134N	CLINVAR-H0285722	CLINVAR-H0285722-M01-V01	CLINVAR	2204474.0	False	False	False	False	False	17
RETSAT	ENSG00000042445.9	ENST00000295802.4	chr2	11	-	True	85578108	85578108	A	G	ENST00000295802.4:c.392T>C	I131T	Missense	E_3	SNP	True	0	Class 0: This mutation can be originally modeled.	0aa	17aa	Retsat	ENSMUSG00000056666.14	ENSMUST00000070597.13	chr6	11	+	SNP	Missense	E_3	72578495.0	72578495.0	T	C	ENSMUST00000070597.13:c.389T>C	I130T	72578495.0	72578495.0	T	C	ENSMUST00000070597.13:c.389T>C	I130T	CLINVAR-H0285724	CLINVAR-H0285724-M01-V01	CLINVAR	2494885.0	False	False	False	False	False	17
RETSAT	ENSG00000042445.9	ENST00000295802.4	chr2	11	-	True	85578838	85578838	T	C	ENST00000295802.4:c.320A>G	H107R	Missense	E_2	SNP	True	0	Class 0: This mutation can be originally modeled.	21aa	3aa	Retsat	ENSMUSG00000056666.14	ENSMUST00000070597.13	chr6	11	+	SNP	Missense	E_2	72578103.0	72578103.0	A	G	ENSMUST00000070597.13:c.317A>G	H106R	72578103.0	72578103.0	A	G	ENSMUST00000070597.13:c.317A>G	H106R	CLINVAR-H0285725	CLINVAR-H0285725-M01-V01	CLINVAR	2390839.0	False	False	False	False	False	24
RETSAT	ENSG00000042445.9	ENST00000295802.4	chr2	11	-	True	85578866	85578866	G	T	ENST00000295802.4:c.292C>A	Q98K	Missense	E_2	SNP	True	0	Class 0: This mutation can be originally modeled.	12aa	12aa	Retsat	ENSMUSG00000056666.14	ENSMUST00000070597.13	chr6	11	+	SNP	Missense	E_2	72578075.0	72578075.0	C	A	ENSMUST00000070597.13:c.289C>A	Q97K	72578075.0	72578075.0	C	A	ENSMUST00000070597.13:c.289C>A	Q97K	CLINVAR-H0285726	CLINVAR-H0285726-M01-V01	CLINVAR	2364710.0	False	False	False	False	False	24
RETSAT	ENSG00000042445.9	ENST00000295802.4	chr2	11	-	True	85578892	85578892	G	A	ENST00000295802.4:c.266C>T	A89V	Missense	E_2	SNP	True	0	Class 0: This mutation can be originally modeled.	3aa	21aa	Retsat	ENSMUSG00000056666.14	ENSMUST00000070597.13	chr6	11	+	SNP	Missense	E_2	72578049.0	72578049.0	C	T	ENSMUST00000070597.13:c.263C>T	A88V	72578049.0	72578049.0	C	T	ENSMUST00000070597.13:c.263C>T	A88V	CLINVAR-H0285727	CLINVAR-H0285727-M01-V01	CLINVAR	2551607.0	False	False	False	False	False	24
RETSAT	ENSG00000042445.9	ENST00000295802.4	chr2	11	-	True	85578940	85578940	A	G	ENST00000295802.4:c.218T>C	I73T	Missense	E_2	SNP	True	0	Class 0: This mutation can be originally modeled.	2aa	3aa	Retsat	ENSMUSG00000056666.14	ENSMUST00000070597.13	chr6	11	+	SNP	Missense	E_2	72578001.0	72578001.0	T	C	ENSMUST00000070597.13:c.215T>C	I72T	72578001.0	72578001.0	T	C	ENSMUST00000070597.13:c.215T>C	I72T	CLINVAR-H0285728	CLINVAR-H0285728-M01-V01	CLINVAR	2596693.0	False	False	False	False	False	5
RETSAT	ENSG00000042445.9	ENST00000295802.4	chr2	11	-	True	85578947	85578947	C	T	ENST00000295802.4:c.211G>A	V71M	Missense	E_2	SNP	True	0	Class 0: This mutation can be originally modeled.	0aa	5aa	Retsat	ENSMUSG00000056666.14	ENSMUST00000070597.13	chr6	11	+	SNP	Missense	E_2	72577994.0	72577994.0	G	A	ENSMUST00000070597.13:c.208G>A	V70M	72577994.0	72577994.0	G	A	ENSMUST00000070597.13:c.208G>A	V70M	CLINVAR-H0285729	CLINVAR-H0285729-M01-V01	CLINVAR	2590824.0	False	False	False	False	False	5
RETSAT	ENSG00000042445.9	ENST00000295802.4	chr2	11	-	True	85581461	85581461	T	C	ENST00000295802.4:c.170A>G	Q57R	Missense	E_1	SNP	True	0	Class 0: This mutation can be originally modeled.	14aa	3aa	Retsat	ENSMUSG00000056666.14	ENSMUST00000070597.13	chr6	11	+	SNP	Missense	E_1	72575777.0	72575777.0	A	G	ENSMUST00000070597.13:c.167A>G	Q56R	72575777.0	72575777.0	A	G	ENSMUST00000070597.13:c.167A>G	Q56R	CLINVAR-H0285730	CLINVAR-H0285730-M01-V01	CLINVAR	2219132.0	False	False	False	False	False	17
RETSAT	ENSG00000042445.9	ENST00000295802.4	chr2	11	-	True	85581465	85581465	T	G	ENST00000295802.4:c.166A>C	K56Q	Missense	E_1	SNP	True	0	Class 0: This mutation can be originally modeled.	13aa	4aa	Retsat	ENSMUSG00000056666.14	ENSMUST00000070597.13	chr6	11	+	SNP	Missense	E_1	72575773.0	72575773.0	A	C	ENSMUST00000070597.13:c.163A>C	K55Q	72575773.0	72575773.0	A	C	ENSMUST00000070597.13:c.163A>C	K55Q	CLINVAR-H0285731	CLINVAR-H0285731-M01-V01	CLINVAR	2306625.0	False	False	False	False	False	17
RETSAT	ENSG00000042445.9	ENST00000295802.4	chr2	11	-	True	85570827	85570827	C	T	ENST00000295802.4:c.1628G>A	R543H	Missense	E_10	SNP	True	1	Class 1: This mutation can be alternatively modeled.	0aa	3aa	Retsat	ENSMUSG00000056666.14	ENSMUST00000070597.13	chr6	11	+	DNP	Missense	E_10	72583951.0	72583951.0	G	A	ENSMUST00000070597.13:c.1625G>A	R542Q	72583951.0	72583952.0	GG	AT	ENSMUST00000070597.13:c.1625_1626GG>AT	R542H	CLINVAR-H0285703	CLINVAR-H0285703-M01-V01	CLINVAR	2466145.0	False	False	False	False	False	3
RETSAT	ENSG00000042445.9	ENST00000295802.4	chr2	11	-	True	85570827	85570827	C	T	ENST00000295802.4:c.1628G>A	R543H	Missense	E_10	SNP	True	1	Class 1: This mutation can be alternatively modeled.	0aa	3aa	Retsat	ENSMUSG00000056666.14	ENSMUST00000070597.13	chr6	11	+	DNP	Missense	E_10	72583951.0	72583951.0	G	A	ENSMUST00000070597.13:c.1625G>A	R542Q	72583951.0	72583952.0	GG	AC	ENSMUST00000070597.13:c.1625_1626GG>AC	R542H	CLINVAR-H0285703	CLINVAR-H0285703-M01-V02	CLINVAR	2466145.0	False	False	False	False	False	3
RETSAT	ENSG00000042445.9	ENST00000295802.4	chr2	11	-	True	85571210	85571210	C	T	ENST00000295802.4:c.1445G>A	R482Q	Missense	E_9	SNP	True	1	Class 1: This mutation can be alternatively modeled.	3aa	1aa	Retsat	ENSMUSG00000056666.14	ENSMUST00000070597.13	chr6	11	+	DNP	Missense	E_9	72583634.0	72583634.0	G	A	ENSMUST00000070597.13:c.1442G>A	R481H	72583634.0	72583635.0	GT	AG	ENSMUST00000070597.13:c.1442_1443GT>AG	R481Q	CLINVAR-H0285706	CLINVAR-H0285706-M01-V01	CLINVAR	2455607.0	False	False	False	False	False	4
RETSAT	ENSG00000042445.9	ENST00000295802.4	chr2	11	-	True	85571210	85571210	C	T	ENST00000295802.4:c.1445G>A	R482Q	Missense	E_9	SNP	True	1	Class 1: This mutation can be alternatively modeled.	3aa	1aa	Retsat	ENSMUSG00000056666.14	ENSMUST00000070597.13	chr6	11	+	DNP	Missense	E_9	72583634.0	72583634.0	G	A	ENSMUST00000070597.13:c.1442G>A	R481H	72583634.0	72583635.0	GT	AA	ENSMUST00000070597.13:c.1442_1443GT>AA	R481Q	CLINVAR-H0285706	CLINVAR-H0285706-M01-V02	CLINVAR	2455607.0	False	False	False	False	False	4
RETSAT	ENSG00000042445.9	ENST00000295802.4	chr2	11	-	True	85576557	85576557	G	C	ENST00000295802.4:c.947C>G	T316R	Missense	E_5	SNP	True	1	Class 1: This mutation can be alternatively modeled.	9aa	0aa	Retsat	ENSMUSG00000056666.14	ENSMUST00000070597.13	chr6	11	+	TNP	Missense	E_5	72580784.0	72580784.0	C	G	ENSMUST00000070597.13:c.944C>G	T315S	72580783.0	72580785.0	ACC	CGT	ENSMUST00000070597.13:c.943_945ACC>CGT	T315R	CLINVAR-H0285715	CLINVAR-H0285715-M01-V01	CLINVAR	2258862.0	False	False	False	False	False	9
RETSAT	ENSG00000042445.9	ENST00000295802.4	chr2	11	-	True	85576557	85576557	G	C	ENST00000295802.4:c.947C>G	T316R	Missense	E_5	SNP	True	1	Class 1: This mutation can be alternatively modeled.	9aa	0aa	Retsat	ENSMUSG00000056666.14	ENSMUST00000070597.13	chr6	11	+	TNP	Missense	E_5	72580784.0	72580784.0	C	G	ENSMUST00000070597.13:c.944C>G	T315S	72580783.0	72580785.0	ACC	CGG	ENSMUST00000070597.13:c.943_945ACC>CGG	T315R	CLINVAR-H0285715	CLINVAR-H0285715-M01-V02	CLINVAR	2258862.0	False	False	False	False	False	9
RETSAT	ENSG00000042445.9	ENST00000295802.4	chr2	11	-	True	85576557	85576557	G	C	ENST00000295802.4:c.947C>G	T316R	Missense	E_5	SNP	True	1	Class 1: This mutation can be alternatively modeled.	9aa	0aa	Retsat	ENSMUSG00000056666.14	ENSMUST00000070597.13	chr6	11	+	DNP	Missense	E_5	72580784.0	72580784.0	C	G	ENSMUST00000070597.13:c.944C>G	T315S	72580784.0	72580785.0	CC	GA	ENSMUST00000070597.13:c.944_945CC>GA	T315R	CLINVAR-H0285715	CLINVAR-H0285715-M01-V03	CLINVAR	2258862.0	False	False	False	False	False	9
RETSAT	ENSG00000042445.9	ENST00000295802.4	chr2	11	-	True	85576557	85576557	G	C	ENST00000295802.4:c.947C>G	T316R	Missense	E_5	SNP	True	1	Class 1: This mutation can be alternatively modeled.	9aa	0aa	Retsat	ENSMUSG00000056666.14	ENSMUST00000070597.13	chr6	11	+	DNP	Missense	E_5	72580784.0	72580784.0	C	G	ENSMUST00000070597.13:c.944C>G	T315S	72580783.0	72580784.0	AC	CG	ENSMUST00000070597.13:c.943_944AC>CG	T315R	CLINVAR-H0285715	CLINVAR-H0285715-M01-V04	CLINVAR	2258862.0	False	False	False	False	False	9
RETSAT	ENSG00000042445.9	ENST00000295802.4	chr2	11	-	True	85576557	85576557	G	C	ENST00000295802.4:c.947C>G	T316R	Missense	E_5	SNP	True	1	Class 1: This mutation can be alternatively modeled.	9aa	0aa	Retsat	ENSMUSG00000056666.14	ENSMUST00000070597.13	chr6	11	+	DNP	Missense	E_5	72580784.0	72580784.0	C	G	ENSMUST00000070597.13:c.944C>G	T315S	72580784.0	72580785.0	CC	GG	ENSMUST00000070597.13:c.944_945CC>GG	T315R	CLINVAR-H0285715	CLINVAR-H0285715-M01-V05	CLINVAR	2258862.0	False	False	False	False	False	9
RETSAT	ENSG00000042445.9	ENST00000295802.4	chr2	11	-	True	85570388	85570388	G	A	ENST00000295802.4:c.1810C>T	R604W	Missense	E_11	SNP	False	4	Class 4: Mutated sequences are not identical.	0aa	0aa	Retsat	ENSMUSG00000056666.14	ENSMUST00000070597.13	chr6	11	+																CLINVAR-H0285694		CLINVAR	2540870.0	False	False	False	False	False	0
RETSAT	ENSG00000042445.9	ENST00000295802.4	chr2	11	-	True	85570388	85570388	G	T	ENST00000295802.4:c.1810C>A	R604delinsR	Silent	E_11	SNP	False	4	Class 4: Mutated sequences are not identical.	0aa	0aa	Retsat	ENSMUSG00000056666.14	ENSMUST00000070597.13	chr6	11	+																CLINVAR-H0285695		CLINVAR	771334.0	False	False	False	False	False	0
RETSAT	ENSG00000042445.9	ENST00000295802.4	chr2	11	-	True	85570478	85570478	C	G	ENST00000295802.4:c.1720G>C	V574L	Missense	E_11	SNP	False	4	Class 4: Mutated sequences are not identical.	0aa	0aa	Retsat	ENSMUSG00000056666.14	ENSMUST00000070597.13	chr6	11	+																CLINVAR-H0285697		CLINVAR	2546219.0	False	False	False	False	False	0
RETSAT	ENSG00000042445.9	ENST00000295802.4	chr2	11	-	True	85577295	85577295	C	G	ENST00000295802.4:c.667G>C	D223H	Missense	E_4	SNP	False	4	Class 4: Mutated sequences are not identical.	0aa	0aa	Retsat	ENSMUSG00000056666.14	ENSMUST00000070597.13	chr6	11	+																CLINVAR-H0285720		CLINVAR	2238723.0	False	False	False	False	False	0
RETSAT	ENSG00000042445.9	ENST00000295802.4	chr2	11	-	True	85577931	85577931	A	T	ENST00000295802.4:c.569T>A	I190N	Missense	E_3	SNP	False	4	Class 4: Mutated sequences are not identical.	0aa	0aa	Retsat	ENSMUSG00000056666.14	ENSMUST00000070597.13	chr6	11	+																CLINVAR-H0285721		CLINVAR	2271087.0	False	False	False	False	False	0
RETSAT	ENSG00000042445.9	ENST00000295802.4	chr2	11	-	True	85581586	85581586	G	A	ENST00000295802.4:c.45C>T	A15delinsA	Silent	E_1	SNP	False	4	Class 4: Mutated sequences are not identical.	0aa	0aa	Retsat	ENSMUSG00000056666.14	ENSMUST00000070597.13	chr6	11	+																CLINVAR-H0285732		CLINVAR	785968.0	False	False	False	False	False	0
REV1	ENSG00000135945.5	ENST00000258428.3	chr2	22	-	True	100055505	100055506	-	AAGGCTGGAGAAAGCCTGCTGGCAACACTGTTGACCATGGGCACCAAGCAATCCTGTGTCTTTAAGGCACCATTAGAGCTAGGAGTGTGTCCATTAAAAATGGCAGTGCTCCCTCTGGGATGCGGAATTCCATTCTGTTTCCTTCCCGGAGAGGTCTGCTCCAGATCCACAAAACTAAAATCATTATTTTCATCTTCTTCATTCCAACTGTTCATGCCATTGACTTTGACTTCATTTTCCGTTTCAATCTTCTTAACGATGTGATTTCTAAAGCAGGAAAAAATTTTTGAGTTAATAATATCTGACTTTTAGGTTAAAACAATTTTTTCATTTCATCATTTTCTTAGTGGTACACAGTTTGGTATTTCCCCCTTTAAAAACAGAAAATTCTTATATTGAATATTGACAATGAAAAAAAAAAACCCTGAAACTTAAACCACAAACTTTATATTCTGATTTGACAAAAGATCATTCTTTGCAAAAGTAGCAAGATAACTAGAAAAATTCTAGAATATTAACAGCCCTTTAGGTGTTTTTTGTTTGTTTTTTATTTTCACTTCAGATAGTCCCAAAGAAGAAATAAAATAGAACATTTCTCATGGCTGAAGAAAAACCCAAAAAACTTTTCAGTTATTTTTCCCATAAAAAATTAATTGGAATCTATAAGCTGTAAATACCCAGTTCTGAAGCACAGTGCTTGGCATTTACTACATGGTCAATAAATATCTGCTGAATTAATATACTACAAATAACTTTCATAAAAATGGATTTAAAAACCTTACTTGAATTCTTATTCCTAGTTTTAGTTTTTATGAAAGGTACTATTCAACACATTAAATCTAATACGAAACCAGATGGTTTCAGTAGGAAAAAAACTGACTATATTGATTAACCTATTAATGAGCTAACTGTTGCACAAATAGACAAAAAGTAAAGCCATGTCAATGTGTGGGGGTAATTCAGTAAAATTTACACCTAGAAAAATAAGGACGCTTGCCTTACTGAGAAGGGAAATTGCACTTCATTTCTAAGAAATGCATATTTAGATGCCAGGGTGGTACAAGGCAATCTGGACCAAGTTTCCTGATGACAGCTTTATAAATGCAGAACCCATGACAAATGTTATGCTAAAGTCACATCCTGGCTCCTCTAGACGTTTGTTTAGAAATGCATTCACGAGAATCATCTAAGTAACAAAAACAAAAACCTGAATTACAAAGCAGTAATTCATTCTACTTAGGAATGTCCAAATGTCCATAGCATTAATTCAATTACAGCGCAGGCTCCAGATGAAGGGCTGCCCTACAGAGTAGTAAGCCACAGGTGAAATTACCACAGTATTATCAGGTTCCACCTAAAGCCCCTCACCCTAATACCAACTTGGTTTATTAGTAATGAGAGCCTGACTACACAGAAAAGTCCCACAAGCTGGATGATCACCCATTTCTGGGTTAGCTCAGGCTCTGGCTAAACATCATATGGAATGTGACAGGCAACTGTGAGTAGATGCCATGCTCACAGATGATCATGCCAGTGATGGGGAAAAAGACAAAGTAGATATGATTAAAAGAAGAAAAAAAGAAAACCTAATTTGTCACATGCAGAGAAAGTTCAGCCTCTTGAGATAAACAGAATGCAAGGGAGCAAGAAGTCACAGATGAGCATTTCAAAGAAATGTACAAAATGTACTGAATATACCCCCCAAAAAAACCCCAGAAAACAACAAAAGTGATGTACGTCAGAAAGTCTTACATCTAGTTTTGTGTCAAAAACATTCAGACCCTTTACATGCATTATAGCAACACATGCAACAGAAAGCCATATATTGGCAGGAAAATACATTGTTAACATACATTCTTGCTGTACTATAGTTTCTCAGCCTAGACAAATGGACATTTGCAAAGTAGCTGTACTGGAAATATCACGGGTAGAGATACATTTTTTAGGCAATGGCATAAATGTATTAAGAAGTAAAATCTAAAAGGTAATTTCTTCCTAAAGTGTCACAAAGAAGATTTTGAAAAAACATATCTATTTTCTACTTTTATTAATGTGGGTAAGAAAAGAAAGCTAAAGCTACGTATTCTGTGAAAAGGTTTTCTGGTATTATTTGCTATATACCTTGATAGCACATTAAAAAAAATTAAAAGCTACAGGTAACATGAAAAATATTTGAATATGCTTGTGAGTACAAGTTAAATTAACAAATGACAACAAAAATTACAGAAGGCAGTGATACTGGATCCTCTCAGATTAATTAGACTCCTGGTGTTTTCGAAAAAAAATATATCCAACTCCCAAAGCAAGCAATTTAATAAATAAAGAGAAGGCTAACCATAATGAACCACCTGATATACAAGGTAAGGCAACCCACCAATTAATTGTGAAACAATTTATCCAGGGTTGCAATTAAAAGCTTAAATTAAAAAAAAAAAGCAGCCACATGGAATAGTCTAGATTCACTTTCAATTCTATAACCAAGGGTCACCAACTAAACTTCCATTTATATATTTACATATTTAGAATGTTATGAATTTTGAATTTTTCAAAAATAACCCAGAAATATTAACATTTTCATTGTCTTTCTATGCATGGAACACAACAAAAATATAGCTGGTGCAGTTAGTTCCATTTTTGAGAAAGCAATACAGCAAATTACTTGTGAGGAAATAATTACTTTCATAAAAATCCATGAAAAAACTTATTAACAATTAAGATCCACTAGTTTAAGGTGAGAAACCAGTATGACTGTAAAAACTTACTTACATTTATGAAATTATCATTATAAAAATAATTCATTTTTAGATAAGACACTCATACACACATATTTCAACATGTTTATTATAAGTGAATGGCCAGGGTTTGTATCTGCTTCTGTCTGACTGTAACAGAGCAGGGGCCATGCTCACTGCTAAAAACCAGCTTTGTGGCCAGGCGTGGTGGCTCATGCCTGTAACCCCAGCACTTTGGGAGGCCAAGGAAGGTAGATCACAAGGCCAGGAGTTCGAGACCAGCCTGGCCAAGATGGTGAAACCCCGTCTCTACTAAAAATACAAAAATTAGCCAGGCGTGGTGGCACACGCCTGTAAGCCTAGCTACTCGGGAGGCTGAGGCAGGAGAATCACTTGAACCTGGGAGGCAGAGGTTGCAATGAGCCGAGATCATACCATTGCACTCCAGCCTCGGCAACAAGAGCAAAACTCCATCTCAAAAAAAAAAAAAAAAAAAAAAAACCAACCAGCTTTGCAGTAATCCCCAACTAGACAAACTTACACCCTGTTGTTGAGCTGTTTGGCTATATTGCTTGGACCTGGCAGAGGATCCTCAGGTCTGCATACAGGATTAAAGCTGAGACCTTTCTGCACACTGGACTGCTTGGTGTACAGCTGATATGGAATGTAGGAGAGGAGTCGTCCAGCTTTGATGCTGAAACAAAAAGCAACACCAATTTAGAGTTCCATACTTGGTGACAATGAGCTTCATGAAAAATATTCAATGTCCTTAAAGATACAGTATTTCACCAACAACAGGTCATCTGTTTTCCTAGTTTATTCCTTCTTGCTCGGTTTTAGTGGTCCTAATACAATATGATCTTAGAGTGGGGAAAAACTGCAAGCACAGAGCTGAACTAGTCAATATTTTAAACCTCATGACTTTAGTATTTACCACCCTGTCAACAGTTAACAGAGAATCATCAAGACTTCATCAAAATCTCATCTATTAAGGTTTTCCAAGATAAATAAACTGAATAAGGATGCTCAATTTCCAAATTCATGTCAGAAACTGTAAAATAAAAATATAGGACAAAATAAAGAATCTCAACTTCAAGAGTAATAATTTATACTATTTTTATGTATACAAGAATGGTTAAGAGCCAAGGCCATTTGAAGATATGAACTCTACAAGGGCCAAAACTACCATGTACATCCTCACAGCATATCACACAACACCACTCAAATCCAGGGGAACACCAGTGTTCTAACGCTAGGTGGTACTAGCACTGTAACTGAAGTTCCCAAATGTCTGCTTCCTTTTGTACTTCAGAACTAAAACTAATTTGATTGCAGTATCTAAAACTGACATTTTCTTGCTAATAAACTGAGTTATATATGGCTACTCTACCTTTAAAATTATCATTTCACTTCAAATTTAAAAATAACCAATCAATATACTTATGCTATCATCCAAATTTCAAAACAAGCTACTTTAATATTAGAAAATATTTCAAAACAACCTCTGGATTTTAAACCTAAAATATATACCAAGGAATCATCCCTCAGTTATTTAGAAAAAGACTGATAAATAACATGATAAAAATATGTTTCTTATTGTCTCATAAATCCAAGACTTGACATTTTCATTTTCTTAAATGGTGTCACACAAAACTTTTTAAAAAATAATCATTTAAGAAATGACTGAATTGGCTTACAGAATACTAATTAAAAATAACTGAGTCAACAACTTGGAATACAGGAAAACATACTAACAGATTCTAAAAACGGAACTATATATGATACAGAGTATGTCCTTTATATAATTATGTCAATATATATTTAACAATTCTACCTAAAGTACCTTAACCTATATCAAATGCTATAACTATTAAATTATGATGGTAAAGAACATACTATACTAGTCGCAAGACATGTAACCAAATGGATTTATGACCAGGCTAAATGTTTTACCAAAATTCAGGTTACATTCAAAATACATTCAAAATTTCAGGTTACATTCAAATATTAGAATCGAAACCCTAAAATTCGACTATTTTTTACTTTATTCTTCCTCAAACCAACTTTTCTTCCTTTTTTTTTTTTGAGACGGAGTCTCGCTCTGTCGCCCAGGCTGGAGTGCAGTGGCGCGATCTCGGCTTCACGCCATTCTCCTGCCTCAGCTTCCCGAGTAGCTGGGACTACAGGCGCCTGCCACCACGCCCGGCTAATTTTTTGTATTTTTTTAGTAGAGACGGGGTTTCACCGTGTTAGCCAGGATGGTCTCGATCTCCTGACCTCGTGATCCACCCGCCTCTGCCTCCCAAAGTGCTGGGATTACAGGTGTGAGCCACCGCGCCCAGCCCTTTTCTTCCTTTAATAGTTGGTCTCAATTGCCTAACTATAAATCTTTGTTCTGTGGTATTATGTATATCAAACTCACTTGCTTCCCCCACCAAAAGAAGTACAGCTACTTAATACCTGAAATAAAATCCTAACCTTAGCTTTCCATCCTTTATCATAGATAGCTATAACTAAGAGACAAGTAGAGAGTGAAACTACACCCACTGTGCCAGCTGCACATCTCAGGTAAAACCAAAAGTGCAAGGAACAAAACGCCCTATGATCATTCTCGCTTTTCCTGCCCTACTGACAGCATGCTGGAGTGATGCAGACTCTACAGGTACTCTCTATGGTCAGCACTGATCATATACAAGGGTGTCAGGCCTTATCCAGCTCCTAACAAGAGCCATGTGGCCACCCACAGAATTCTTAGGCTTACATAAGTCAGTCCATGGAGACTGCTACAAAATTAGACAGCCAATTTAAATACTGCAAGTCTCAAATCAGATATCCTCAGAGATACTCAATAAAAAGAATTAAAGCCCAATGCACTACAGTAATGTTAGTGAAGTAATGTCAGTTATAATTTGAAGCCTAAACCACTATCTATCAGTTGTATACTCCTAACTACCCCTGCTTGCCCATTTATCTATCTATAGATATATAGACAGAAACATTATCTGAAAGCATATTTGTATAAGACCTTTTTAAAAATCTCTCTGGGATTAATTTCTCACATTTACTATTTCCCCTCTTGTTCTAAGCGCAAAGGAACTGTACTGACATTTTCTACTATTCTTTCAAAACCAAAAGGAGAGGATAATAAAAAAATCCATCTTTATCCAAAAGATAATACTACACGGTTTCCTTATACACTGAGTTTTTTCATGTACATTGAAACTATATTCTGATATATACATGAAAGAGTTTACATTCTATACAACGAATCAAAACATAGTCATAGCAAGTGAAATATTCATCTATTTTGGGAAGTCTTACTCTTGCTTTGTCCTACAGCCTCTGCGTTTAGGAACAAAAAAAAAAAACACAAGGAATGGCAAAAAAAACTCATGAGAGATAAAATTGCAATCAACTTTTATTTAAATGAGTTGCATAAGCACTCTAATATTTAAACACTGAATGTAATTAGAAACCAAAGTTTTGACTCATATGTAAGCACATGACAAACGTATATGGTTTGGGAGTTTAGAAAGAAAAGATAAACTGAAAGTCCTACTAGTAGATCCCATTGAGCTGGCATGAACCAGAACAATAAATTATCATTCTGTCTCAACTCCCAACAGATCTATGTGACCATCTAATCACGGGATATACAAATATAAAAAACCCACGCTACAAGGTTCTCAATCTACAAGGATCAACACAAAATCAAGAACAACAAAAACAAGAACAATCTGTAGCAACTTAGGACAATATTTTTAAATTATGCTCCATGACACTCCTCAGGTTTGGTGGGCCAGTGGGGTACGTCATAGCAGCTTCTCATCTATTCCACATTTCAAATTTCAAGGTAAAATTGTCTCAAGACAAAGACTGTGACAAAAATTTTTTAAACCATTACTTTTAATACACTATGTACAAGT	ENST00000258428.3:c.770_771>ACTTGTACATAGTGTATTAAAAGTAATGGTTTAAAAAATTTTTGTCACAGTCTTTGTCTTGAGACAATTTTACCTTGAAATTTGAAATGTGGAATAGATGAGAAGCTGCTATGACGTACCCCACTGGCCCACCAAACCTGAGGAGTGTCATGGAGCATAATTTAAAAATATTGTCCTAAGTTGCTACAGATTGTTCTTGTTTTTGTTGTTCTTGATTTTGTGTTGATCCTTGTAGATTGAGAACCTTGTAGCGTGGGTTTTTTATATTTGTATATCCCGTGATTAGATGGTCACATAGATCTGTTGGGAGTTGAGACAGAATGATAATTTATTGTTCTGGTTCATGCCAGCTCAATGGGATCTACTAGTAGGACTTTCAGTTTATCTTTTCTTTCTAAACTCCCAAACCATATACGTTTGTCATGTGCTTACATATGAGTCAAAACTTTGGTTTCTAATTACATTCAGTGTTTAAATATTAGAGTGCTTATGCAACTCATTTAAATAAAAGTTGATTGCAATTTTATCTCTCATGAGTTTTTTTTGCCATTCCTTGTGTTTTTTTTTTTTGTTCCTAAACGCAGAGGCTGTAGGACAAAGCAAGAGTAAGACTTCCCAAAATAGATGAATATTTCACTTGCTATGACTATGTTTTGATTCGTTGTATAGAATGTAAACTCTTTCATGTATATATCAGAATATAGTTTCAATGTACATGAAAAAACTCAGTGTATAAGGAAACCGTGTAGTATTATCTTTTGGATAAAGATGGATTTTTTTATTATCCTCTCCTTTTGGTTTTGAAAGAATAGTAGAAAATGTCAGTACAGTTCCTTTGCGCTTAGAACAAGAGGGGAAATAGTAAATGTGAGAAATTAATCCCAGAGAGATTTTTAAAAAGGTCTTATACAAATATGCTTTCAGATAATGTTTCTGTCTATATATCTATAGATAGATAAATGGGCAAGCAGGGGTAGTTAGGAGTATACAACTGATAGATAGTGGTTTAGGCTTCAAATTATAACTGACATTACTTCACTAACATTACTGTAGTGCATTGGGCTTTAATTCTTTTTATTGAGTATCTCTGAGGATATCTGATTTGAGACTTGCAGTATTTAAATTGGCTGTCTAATTTTGTAGCAGTCTCCATGGACTGACTTATGTAAGCCTAAGAATTCTGTGGGTGGCCACATGGCTCTTGTTAGGAGCTGGATAAGGCCTGACACCCTTGTATATGATCAGTGCTGACCATAGAGAGTACCTGTAGAGTCTGCATCACTCCAGCATGCTGTCAGTAGGGCAGGAAAAGCGAGAATGATCATAGGGCGTTTTGTTCCTTGCACTTTTGGTTTTACCTGAGATGTGCAGCTGGCACAGTGGGTGTAGTTTCACTCTCTACTTGTCTCTTAGTTATAGCTATCTATGATAAAGGATGGAAAGCTAAGGTTAGGATTTTATTTCAGGTATTAAGTAGCTGTACTTCTTTTGGTGGGGGAAGCAAGTGAGTTTGATATACATAATACCACAGAACAAAGATTTATAGTTAGGCAATTGAGACCAACTATTAAAGGAAGAAAAGGGCTGGGCGCGGTGGCTCACACCTGTAATCCCAGCACTTTGGGAGGCAGAGGCGGGTGGATCACGAGGTCAGGAGATCGAGACCATCCTGGCTAACACGGTGAAACCCCGTCTCTACTAAAAAAATACAAAAAATTAGCCGGGCGTGGTGGCAGGCGCCTGTAGTCCCAGCTACTCGGGAAGCTGAGGCAGGAGAATGGCGTGAAGCCGAGATCGCGCCACTGCACTCCAGCCTGGGCGACAGAGCGAGACTCCGTCTCAAAAAAAAAAAAGGAAGAAAAGTTGGTTTGAGGAAGAATAAAGTAAAAAATAGTCGAATTTTAGGGTTTCGATTCTAATATTTGAATGTAACCTGAAATTTTGAATGTATTTTGAATGTAACCTGAATTTTGGTAAAACATTTAGCCTGGTCATAAATCCATTTGGTTACATGTCTTGCGACTAGTATAGTATGTTCTTTACCATCATAATTTAATAGTTATAGCATTTGATATAGGTTAAGGTACTTTAGGTAGAATTGTTAAATATATATTGACATAATTATATAAAGGACATACTCTGTATCATATATAGTTCCGTTTTTAGAATCTGTTAGTATGTTTTCCTGTATTCCAAGTTGTTGACTCAGTTATTTTTAATTAGTATTCTGTAAGCCAATTCAGTCATTTCTTAAATGATTATTTTTTAAAAAGTTTTGTGTGACACCATTTAAGAAAATGAAAATGTCAAGTCTTGGATTTATGAGACAATAAGAAACATATTTTTATCATGTTATTTATCAGTCTTTTTCTAAATAACTGAGGGATGATTCCTTGGTATATATTTTAGGTTTAAAATCCAGAGGTTGTTTTGAAATATTTTCTAATATTAAAGTAGCTTGTTTTGAAATTTGGATGATAGCATAAGTATATTGATTGGTTATTTTTAAATTTGAAGTGAAATGATAATTTTAAAGGTAGAGTAGCCATATATAACTCAGTTTATTAGCAAGAAAATGTCAGTTTTAGATACTGCAATCAAATTAGTTTTAGTTCTGAAGTACAAAAGGAAGCAGACATTTGGGAACTTCAGTTACAGTGCTAGTACCACCTAGCGTTAGAACACTGGTGTTCCCCTGGATTTGAGTGGTGTTGTGTGATATGCTGTGAGGATGTACATGGTAGTTTTGGCCCTTGTAGAGTTCATATCTTCAAATGGCCTTGGCTCTTAACCATTCTTGTATACATAAAAATAGTATAAATTATTACTCTTGAAGTTGAGATTCTTTATTTTGTCCTATATTTTTATTTTACAGTTTCTGACATGAATTTGGAAATTGAGCATCCTTATTCAGTTTATTTATCTTGGAAAACCTTAATAGATGAGATTTTGATGAAGTCTTGATGATTCTCTGTTAACTGTTGACAGGGTGGTAAATACTAAAGTCATGAGGTTTAAAATATTGACTAGTTCAGCTCTGTGCTTGCAGTTTTTCCCCACTCTAAGATCATATTGTATTAGGACCACTAAAACCGAGCAAGAAGGAATAAACTAGGAAAACAGATGACCTGTTGTTGGTGAAATACTGTATCTTTAAGGACATTGAATATTTTTCATGAAGCTCATTGTCACCAAGTATGGAACTCTAAATTGGTGTTGCTTTTTGTTTCAGCATCAAAGCTGGACGACTCCTCTCCTACATTCCATATCAGCTGTACACCAAGCAGTCCAGTGTGCAGAAAGGTCTCAGCTTTAATCCTGTATGCAGACCTGAGGATCCTCTGCCAGGTCCAAGCAATATAGCCAAACAGCTCAACAACAGGGTGTAAGTTTGTCTAGTTGGGGATTACTGCAAAGCTGGTTGGTTTTTTTTTTTTTTTTTTTTTTTTGAGATGGAGTTTTGCTCTTGTTGCCGAGGCTGGAGTGCAATGGTATGATCTCGGCTCATTGCAACCTCTGCCTCCCAGGTTCAAGTGATTCTCCTGCCTCAGCCTCCCGAGTAGCTAGGCTTACAGGCGTGTGCCACCACGCCTGGCTAATTTTTGTATTTTTAGTAGAGACGGGGTTTCACCATCTTGGCCAGGCTGGTCTCGAACTCCTGGCCTTGTGATCTACCTTCCTTGGCCTCCCAAAGTGCTGGGGTTACAGGCATGAGCCACCACGCCTGGCCACAAAGCTGGTTTTTAGCAGTGAGCATGGCCCCTGCTCTGTTACAGTCAGACAGAAGCAGATACAAACCCTGGCCATTCACTTATAATAAACATGTTGAAATATGTGTGTATGAGTGTCTTATCTAAAAATGAATTATTTTTATAATGATAATTTCATAAATGTAAGTAAGTTTTTACAGTCATACTGGTTTCTCACCTTAAACTAGTGGATCTTAATTGTTAATAAGTTTTTTCATGGATTTTTATGAAAGTAATTATTTCCTCACAAGTAATTTGCTGTATTGCTTTCTCAAAAATGGAACTAACTGCACCAGCTATATTTTTGTTGTGTTCCATGCATAGAAAGACAATGAAAATGTTAATATTTCTGGGTTATTTTTGAAAAATTCAAAATTCATAACATTCTAAATATGTAAATATATAAATGGAAGTTTAGTTGGTGACCCTTGGTTATAGAATTGAAAGTGAATCTAGACTATTCCATGTGGCTGCTTTTTTTTTTTAATTTAAGCTTTTAATTGCAACCCTGGATAAATTGTTTCACAATTAATTGGTGGGTTGCCTTACCTTGTATATCAGGTGGTTCATTATGGTTAGCCTTCTCTTTATTTATTAAATTGCTTGCTTTGGGAGTTGGATATATTTTTTTTCGAAAACACCAGGAGTCTAATTAATCTGAGAGGATCCAGTATCACTGCCTTCTGTAATTTTTGTTGTCATTTGTTAATTTAACTTGTACTCACAAGCATATTCAAATATTTTTCATGTTACCTGTAGCTTTTAATTTTTTTTAATGTGCTATCAAGGTATATAGCAAATAATACCAGAAAACCTTTTCACAGAATACGTAGCTTTAGCTTTCTTTTCTTACCCACATTAATAAAAGTAGAAAATAGATATGTTTTTTCAAAATCTTCTTTGTGACACTTTAGGAAGAAATTACCTTTTAGATTTTACTTCTTAATACATTTATGCCATTGCCTAAAAAATGTATCTCTACCCGTGATATTTCCAGTACAGCTACTTTGCAAATGTCCATTTGTCTAGGCTGAGAAACTATAGTACAGCAAGAATGTATGTTAACAATGTATTTTCCTGCCAATATATGGCTTTCTGTTGCATGTGTTGCTATAATGCATGTAAAGGGTCTGAATGTTTTTGACACAAAACTAGATGTAAGACTTTCTGACGTACATCACTTTTGTTGTTTTCTGGGGTTTTTTTGGGGGGTATATTCAGTACATTTTGTACATTTCTTTGAAATGCTCATCTGTGACTTCTTGCTCCCTTGCATTCTGTTTATCTCAAGAGGCTGAACTTTCTCTGCATGTGACAAATTAGGTTTTCTTTTTTTCTTCTTTTAATCATATCTACTTTGTCTTTTTCCCCATCACTGGCATGATCATCTGTGAGCATGGCATCTACTCACAGTTGCCTGTCACATTCCATATGATGTTTAGCCAGAGCCTGAGCTAACCCAGAAATGGGTGATCATCCAGCTTGTGGGACTTTTCTGTGTAGTCAGGCTCTCATTACTAATAAACCAAGTTGGTATTAGGGTGAGGGGCTTTAGGTGGAACCTGATAATACTGTGGTAATTTCACCTGTGGCTTACTACTCTGTAGGGCAGCCCTTCATCTGGAGCCTGCGCTGTAATTGAATTAATGCTATGGACATTTGGACATTCCTAAGTAGAATGAATTACTGCTTTGTAATTCAGGTTTTTGTTTTTGTTACTTAGATGATTCTCGTGAATGCATTTCTAAACAAACGTCTAGAGGAGCCAGGATGTGACTTTAGCATAACATTTGTCATGGGTTCTGCATTTATAAAGCTGTCATCAGGAAACTTGGTCCAGATTGCCTTGTACCACCCTGGCATCTAAATATGCATTTCTTAGAAATGAAGTGCAATTTCCCTTCTCAGTAAGGCAAGCGTCCTTATTTTTCTAGGTGTAAATTTTACTGAATTACCCCCACACATTGACATGGCTTTACTTTTTGTCTATTTGTGCAACAGTTAGCTCATTAATAGGTTAATCAATATAGTCAGTTTTTTTCCTACTGAAACCATCTGGTTTCGTATTAGATTTAATGTGTTGAATAGTACCTTTCATAAAAACTAAAACTAGGAATAAGAATTCAAGTAAGGTTTTTAAATCCATTTTTATGAAAGTTATTTGTAGTATATTAATTCAGCAGATATTTATTGACCATGTAGTAAATGCCAAGCACTGTGCTTCAGAACTGGGTATTTACAGCTTATAGATTCCAATTAATTTTTTATGGGAAAAATAACTGAAAAGTTTTTTGGGTTTTTCTTCAGCCATGAGAAATGTTCTATTTTATTTCTTCTTTGGGACTATCTGAAGTGAAAATAAAAAACAAACAAAAAACACCTAAAGGGCTGTTAATATTCTAGAATTTTTCTAGTTATCTTGCTACTTTTGCAAAGAATGATCTTTTGTCAAATCAGAATATAAAGTTTGTGGTTTAAGTTTCAGGGTTTTTTTTTTTCATTGTCAATATTCAATATAAGAATTTTCTGTTTTTAAAGGGGGAAATACCAAACTGTGTACCACTAAGAAAATGATGAAATGAAAAAATTGTTTTAACCTAAAAGTCAGATATTATTAACTCAAAAATTTTTTCCTGCTTTAGAAATCACATCGTTAAGAAGATTGAAACGGAAAATGAAGTCAAAGTCAATGGCATGAACAGTTGGAATGAAGAAGATGAAAATAATGATTTTAGTTTTGTGGATCTGGAGCAGACCTCTCCGGGAAGGAAACAGAATGGAATTCCGCATCCCAGAGGGAGCACTGCCATTTTTAATGGACACACTCCTAGCTCTAATGGTGCCTTAAAGACACAGGATTGCTTGGTGCCCATGGTCAACAGTGTTGCCAGCAGGCTTTCTCCAGCCTT	F257Lfs*12	Frame_Shifting	E_5	INS	False	4	Class 4: Mutated sequences are not identical.	0aa	0aa	Rev1	ENSMUSG00000026082.12	ENSMUST00000027251.12	chr1	22	-																CLINVAR-H0293987		CLINVAR	156800.0	False	False	False	False	False	0
REV1	ENSG00000135945.5	ENST00000258428.3	chr2	22	-	True	100055762	100055763	-	GATGTGATTTCTAAAGCAGGAAAAAATTTTTGAGTTAATAATATCTGACTTTTAGGTTAAAACAATTTTTTCATTTCATCATTTTCTTAGTGGTACACAGTTTGGTATTTCCCCCTTTAAAAACAGAAAATTCTTATATTGAATATTGACAATGAAAAAAAAAAACCCTGAAACTTAAACCACAAACTTTATATTCTGATTTGACAAAAGATCATTCTTTGCAAAAGTAGCAAGATAACTAGAAAAATTCTAGAATATTAACAGCCCTTTAGGTGTTTTTTGTTTGTTTTTTATTTTCACTTCAGATAGTCCCAAAGAAGAAATAAAATAGAACATTTCTCATGGCTGAAGAAAAACCCAAAAAACTTTTCAGTTATTTTTCCCATAAAAAATTAATTGGAATCTATAAGCTGTAAATACCCAGTTCTGAAGCACAGTGCTTGGCATTTACTACATGGTCAATAAATATCTGCTGAATTAATATACTACAAATAACTTTCATAAAAATGGATTTAAAAACCTTACTTGAATTCTTATTCCTAGTTTTAGTTTTTATGAAAGGTACTATTCAACACATTAAATCTAATACGAAACCAGATGGTTTCAGTAGGAAAAAAACTGACTATATTGATTAACCTATTAATGAGCTAACTGTTGCACAAATAGACAAAAAGTAAAGCCATGTCAATGTGTGGGGGTAATTCAGTAAAATTTACACCTAGAAAAATAAGGACGCTTGCCTTACTGAGAAGGGAAATTGCACTTCATTTCTAAGAAATGCATATTTAGATGCCAGGGTGGTACAAGGCAATCTGGACCAAGTTTCCTGATGACAGCTTTATAAATGCAGAACCCATGACAAATGTTATGCTAAAGTCACATCCTGGCTCCTCTAGACGTTTGTTTAGAAATGCATTCACGAGAATCATCTAAGTAACAAAAACAAAAACCTGAATTACAAAGCAGTAATTCATTCTACTTAGGAATGTCCAAATGTCCATAGCATTAATTCAATTACAGCGCAGGCTCCAGATGAAGGGCTGCCCTACAGAGTAGTAAGCCACAGGTGAAATTACCACAGTATTATCAGGTTCCACCTAAAGCCCCTCACCCTAATACCAACTTGGTTTATTAGTAATGAGAGCCTGACTACACAGAAAAGTCCCACAAGCTGGATGATCACCCATTTCTGGGTTAGCTCAGGCTCTGGCTAAACATCATATGGAATGTGACAGGCAACTGTGAGTAGATGCCATGCTCACAGATGATCATGCCAGTGATGGGGAAAAAGACAAAGTAGATATGATTAAAAGAAGAAAAAAAGAAAACCTAATTTGTCACATGCAGAGAAAGTTCAGCCTCTTGAGATAAACAGAATGCAAGGGAGCAAGAAGTCACAGATGAGCATTTCAAAGAAATGTACAAAATGTACTGAATATACCCCCCAAAAAAACCCCAGAAAACAACAAAAGTGATGTACGTCAGAAAGTCTTACATCTAGTTTTGTGTCAAAAACATTCAGACCCTTTACATGCATTATAGCAACACATGCAACAGAAAGCCATATATTGGCAGGAAAATACATTGTTAACATACATTCTTGCTGTACTATAGTTTCTCAGCCTAGACAAATGGACATTTGCAAAGTAGCTGTACTGGAAATATCACGGGTAGAGATACATTTTTTAGGCAATGGCATAAATGTATTAAGAAGTAAAATCTAAAAGGTAATTTCTTCCTAAAGTGTCACAAAGAAGATTTTGAAAAAACATATCTATTTTCTACTTTTATTAATGTGGGTAAGAAAAGAAAGCTAAAGCTACGTATTCTGTGAAAAGGTTTTCTGGTATTATTTGCTATATACCTTGATAGCACATTAAAAAAAATTAAAAGCTACAGGTAACATGAAAAATATTTGAATATGCTTGTGAGTACAAGTTAAATTAACAAATGACAACAAAAATTACAGAAGGCAGTGATACTGGATCCTCTCAGATTAATTAGACTCCTGGTGTTTTCGAAAAAAAATATATCCAACTCCCAAAGCAAGCAATTTAATAAATAAAGAGAAGGCTAACCATAATGAACCACCTGATATACAAGGTAAGGCAACCCACCAATTAATTGTGAAACAATTTATCCAGGGTTGCAATTAAAAGCTTAAATTAAAAAAAAAAAGCAGCCACATGGAATAGTCTAGATTCACTTTCAATTCTATAACCAAGGGTCACCAACTAAACTTCCATTTATATATTTACATATTTAGAATGTTATGAATTTTGAATTTTTCAAAAATAACCCAGAAATATTAACATTTTCATTGTCTTTCTATGCATGGAACACAACAAAAATATAGCTGGTGCAGTTAGTTCCATTTTTGAGAAAGCAATACAGCAAATTACTTGTGAGGAAATAATTACTTTCATAAAAATCCATGAAAAAACTTATTAACAATTAAGATCCACTAGTTTAAGGTGAGAAACCAGTATGACTGTAAAAACTTACTTACATTTATGAAATTATCATTATAAAAATAATTCATTTTTAGATAAGACACTCATACACACATATTTCAACATGTTTATTATAAGTGAATGGCCAGGGTTTGTATCTGCTTCTGTCTGACTGTAACAGAGCAGGGGCCATGCTCACTGCTAAAAACCAGCTTTGTGGCCAGGCGTGGTGGCTCATGCCTGTAACCCCAGCACTTTGGGAGGCCAAGGAAGGTAGATCACAAGGCCAGGAGTTCGAGACCAGCCTGGCCAAGATGGTGAAACCCCGTCTCTACTAAAAATACAAAAATTAGCCAGGCGTGGTGGCACACGCCTGTAAGCCTAGCTACTCGGGAGGCTGAGGCAGGAGAATCACTTGAACCTGGGAGGCAGAGGTTGCAATGAGCCGAGATCATACCATTGCACTCCAGCCTCGGCAACAAGAGCAAAACTCCATCTCAAAAAAAAAAAAAAAAAAAAAAAACCAACCAGCTTTGCAGTAATCCCCAACTAGACAAACTTACACCCTGTTGTTGAGCTGTTTGGCTATATTGCTTGGACCTGGCAGAGGATCCTCAGGTCTGCATACAGGATTAAAGCTGAGACCTTTCTGCACACTGGACTGCTTGGTGTACAGCTGATATGGAATGTAGGAGAGGAGTCGTCCAGCTTTGATGCTGAAACAAAAAGCAACACCAATTTAGAGTTCCATACTTGGTGACAATGAGCTTCATGAAAAATATTCAATGTCCTTAAAGATACAGTATTTCACCAACAACAGGTCATCTGTTTTCCTAGTTTATTCCTTCTTGCTCGGTTTTAGTGGTCCTAATACAATATGATCTTAGAGTGGGGAAAAACTGCAAGCACAGAGCTGAACTAGTCAATATTTTAAACCTCATGACTTTAGTATTTACCACCCTGTCAACAGTTAACAGAGAATCATCAAGACTTCATCAAAATCTCATCTATTAAGGTTTTCCAAGATAAATAAACTGAATAAGGATGCTCAATTTCCAAATTCATGTCAGAAACTGTAAAATAAAAATATAGGACAAAATAAAGAATCTCAACTTCAAGAGTAATAATTTATACTATTTTTATGTATACAAGAATGGTTAAGAGCCAAGGCCATTTGAAGATATGAACTCTACAAGGGCCAAAACTACCATGTACATCCTCACAGCATATCACACAACACCACTCAAATCCAGGGGAACACCAGTGTTCTAACGCTAGGTGGTACTAGCACTGTAACTGAAGTTCCCAAATGTCTGCTTCCTTTTGTACTTCAGAACTAAAACTAATTTGATTGCAGTATCTAAAACTGACATTTTCTTGCTAATAAACTGAGTTATATATGGCTACTCTACCTTTAAAATTATCATTTCACTTCAAATTTAAAAATAACCAATCAATATACTTATGCTATCATCCAAATTTCAAAACAAGCTACTTTAATATTAGAAAATATTTCAAAACAACCTCTGGATTTTAAACCTAAAATATATACCAAGGAATCATCCCTCAGTTATTTAGAAAAAGACTGATAAATAACATGATAAAAATATGTTTCTTATTGTCTCATAAATCCAAGACTTGACATTTTCATTTTCTTAAATGGTGTCACACAAAACTTTTTAAAAAATAATCATTTAAGAAATGACTGAATTGGCTTACAGAATACTAATTAAAAATAACTGAGTCAACAACTTGGAATACAGGAAAACATACTAACAGATTCTAAAAACGGAACTATATATGATACAGAGTATGTCCTTTATATAATTATGTCAATATATATTTAACAATTCTACCTAAAGTACCTTAACCTATATCAAATGCTATAACTATTAAATTATGATGGTAAAGAACATACTATACTAGTCGCAAGACATGTAACCAAATGGATTTATGACCAGGCTAAATGTTTTACCAAAATTCAGGTTACATTCAAAATACATTCAAAATTTCAGGTTACATTCAAATATTAGAATCGAAACCCTAAAATTCGACTATTTTTTACTTTATTCTTCCTCAAACCAACTTTTCTTCCTTTTTTTTTTTTGAGACGGAGTCTCGCTCTGTCGCCCAGGCTGGAGTGCAGTGGCGCGATCTCGGCTTCACGCCATTCTCCTGCCTCAGCTTCCCGAGTAGCTGGGACTACAGGCGCCTGCCACCACGCCCGGCTAATTTTTTGTATTTTTTTAGTAGAGACGGGGTTTCACCGTGTTAGCCAGGATGGTCTCGATCTCCTGACCTCGTGATCCACCCGCCTCTGCCTCCCAAAGTGCTGGGATTACAGGTGTGAGCCACCGCGCCCAGCCCTTTTCTTCCTTTAATAGTTGGTCTCAATTGCCTAACTATAAATCTTTGTTCTGTGGTATTATGTATATCAAACTCACTTGCTTCCCCCACCAAAAGAAGTACAGCTACTTAATACCTGAAATAAAATCCTAACCTTAGCTTTCCATCCTTTATCATAGATAGCTATAACTAAGAGACAAGTAGAGAGTGAAACTACACCCACTGTGCCAGCTGCACATCTCAGGTAAAACCAAAAGTGCAAGGAACAAAACGCCCTATGATCATTCTCGCTTTTCCTGCCCTACTGACAGCATGCTGGAGTGATGCAGACTCTACAGGTACTCTCTATGGTCAGCACTGATCATATACAAGGGTGTCAGGCCTTATCCAGCTCCTAACAAGAGCCATGTGGCCACCCACAGAATTCTTAGGCTTACATAAGTCAGTCCATGGAGACTGCTACAAAATTAGACAGCCAATTTAAATACTGCAAGTCTCAAATCAGATATCCTCAGAGATACTCAATAAAAAGAATTAAAGCCCAATGCACTACAGTAATGTTAGTGAAGTAATGTCAGTTATAATTTGAAGCCTAAACCACTATCTATCAGTTGTATACTCCTAACTACCCCTGCTTGCCCATTTATCTATCTATAGATATATAGACAGAAACATTATCTGAAAGCATATTTGTATAAGACCTTTTTAAAAATCTCTCTGGGATTAATTTCTCACATTTACTATTTCCCCTCTTGTTCTAAGCGCAAAGGAACTGTACTGACATTTTCTACTATTCTTTCAAAACCAAAAGGAGAGGATAATAAAAAAATCCATCTTTATCCAAAAGATAATACTACACGGTTTCCTTATACACTGAGTTTTTTCATGTACATTGAAACTATATTCTGATATATACATGAAAGAGTTTACATTCTATACAACGAATCAAAACATAGTCATAGCAAGTGAAATATTCATCTATTTTGGGAAGTCTTACTCTTGCTTTGTCCTACAGCCTCTGCGTTTAGGAACAAAAAAAAAAAACACAAGGAATGGCAAAAAAAACTCATGAGAGATAAAATTGCAATCAACTTTTATTTAAATGAGTTGCATAAGCACTCTAATATTTAAACACTGAATGTAATTAGAAACCAAAGTTTTGACTCATATGTAAGCACATGACAAACGTATATGGTTTGGGAGTTTAGAAAGAAAAGATAAACTGAAAGTCCTACTAGTAGATCCCATTGAGCTGGCATGAACCAGAACAATAAATTATCATTCTGTCTCAACTCCCAACAGATCTATGTGACCATCTAATCACGGGATATACAAATATAAAAAACCCACGCTACAAGGTTCTCAATCTACAAGGATCAACACAAAATCAAGAACAACAAAAACAAGAACAATCTGTAGCAACTTAGGACAATATTTTTAAATTATGCTCCATGACACTCCTCAGGTTTGGTGGGCCAGTGGGGTACGTCATAGCAGCTTCTCATCTATTCCACATTTCAAATTTCAAGGTAAAATTGTCTCAAGACAAAGACTGTGACAAAAATTTTTTAAACCATTACTTTTAATACACTATGTACAAGT	ENST00000258428.3:c.513_514>ACTTGTACATAGTGTATTAAAAGTAATGGTTTAAAAAATTTTTGTCACAGTCTTTGTCTTGAGACAATTTTACCTTGAAATTTGAAATGTGGAATAGATGAGAAGCTGCTATGACGTACCCCACTGGCCCACCAAACCTGAGGAGTGTCATGGAGCATAATTTAAAAATATTGTCCTAAGTTGCTACAGATTGTTCTTGTTTTTGTTGTTCTTGATTTTGTGTTGATCCTTGTAGATTGAGAACCTTGTAGCGTGGGTTTTTTATATTTGTATATCCCGTGATTAGATGGTCACATAGATCTGTTGGGAGTTGAGACAGAATGATAATTTATTGTTCTGGTTCATGCCAGCTCAATGGGATCTACTAGTAGGACTTTCAGTTTATCTTTTCTTTCTAAACTCCCAAACCATATACGTTTGTCATGTGCTTACATATGAGTCAAAACTTTGGTTTCTAATTACATTCAGTGTTTAAATATTAGAGTGCTTATGCAACTCATTTAAATAAAAGTTGATTGCAATTTTATCTCTCATGAGTTTTTTTTGCCATTCCTTGTGTTTTTTTTTTTTGTTCCTAAACGCAGAGGCTGTAGGACAAAGCAAGAGTAAGACTTCCCAAAATAGATGAATATTTCACTTGCTATGACTATGTTTTGATTCGTTGTATAGAATGTAAACTCTTTCATGTATATATCAGAATATAGTTTCAATGTACATGAAAAAACTCAGTGTATAAGGAAACCGTGTAGTATTATCTTTTGGATAAAGATGGATTTTTTTATTATCCTCTCCTTTTGGTTTTGAAAGAATAGTAGAAAATGTCAGTACAGTTCCTTTGCGCTTAGAACAAGAGGGGAAATAGTAAATGTGAGAAATTAATCCCAGAGAGATTTTTAAAAAGGTCTTATACAAATATGCTTTCAGATAATGTTTCTGTCTATATATCTATAGATAGATAAATGGGCAAGCAGGGGTAGTTAGGAGTATACAACTGATAGATAGTGGTTTAGGCTTCAAATTATAACTGACATTACTTCACTAACATTACTGTAGTGCATTGGGCTTTAATTCTTTTTATTGAGTATCTCTGAGGATATCTGATTTGAGACTTGCAGTATTTAAATTGGCTGTCTAATTTTGTAGCAGTCTCCATGGACTGACTTATGTAAGCCTAAGAATTCTGTGGGTGGCCACATGGCTCTTGTTAGGAGCTGGATAAGGCCTGACACCCTTGTATATGATCAGTGCTGACCATAGAGAGTACCTGTAGAGTCTGCATCACTCCAGCATGCTGTCAGTAGGGCAGGAAAAGCGAGAATGATCATAGGGCGTTTTGTTCCTTGCACTTTTGGTTTTACCTGAGATGTGCAGCTGGCACAGTGGGTGTAGTTTCACTCTCTACTTGTCTCTTAGTTATAGCTATCTATGATAAAGGATGGAAAGCTAAGGTTAGGATTTTATTTCAGGTATTAAGTAGCTGTACTTCTTTTGGTGGGGGAAGCAAGTGAGTTTGATATACATAATACCACAGAACAAAGATTTATAGTTAGGCAATTGAGACCAACTATTAAAGGAAGAAAAGGGCTGGGCGCGGTGGCTCACACCTGTAATCCCAGCACTTTGGGAGGCAGAGGCGGGTGGATCACGAGGTCAGGAGATCGAGACCATCCTGGCTAACACGGTGAAACCCCGTCTCTACTAAAAAAATACAAAAAATTAGCCGGGCGTGGTGGCAGGCGCCTGTAGTCCCAGCTACTCGGGAAGCTGAGGCAGGAGAATGGCGTGAAGCCGAGATCGCGCCACTGCACTCCAGCCTGGGCGACAGAGCGAGACTCCGTCTCAAAAAAAAAAAAGGAAGAAAAGTTGGTTTGAGGAAGAATAAAGTAAAAAATAGTCGAATTTTAGGGTTTCGATTCTAATATTTGAATGTAACCTGAAATTTTGAATGTATTTTGAATGTAACCTGAATTTTGGTAAAACATTTAGCCTGGTCATAAATCCATTTGGTTACATGTCTTGCGACTAGTATAGTATGTTCTTTACCATCATAATTTAATAGTTATAGCATTTGATATAGGTTAAGGTACTTTAGGTAGAATTGTTAAATATATATTGACATAATTATATAAAGGACATACTCTGTATCATATATAGTTCCGTTTTTAGAATCTGTTAGTATGTTTTCCTGTATTCCAAGTTGTTGACTCAGTTATTTTTAATTAGTATTCTGTAAGCCAATTCAGTCATTTCTTAAATGATTATTTTTTAAAAAGTTTTGTGTGACACCATTTAAGAAAATGAAAATGTCAAGTCTTGGATTTATGAGACAATAAGAAACATATTTTTATCATGTTATTTATCAGTCTTTTTCTAAATAACTGAGGGATGATTCCTTGGTATATATTTTAGGTTTAAAATCCAGAGGTTGTTTTGAAATATTTTCTAATATTAAAGTAGCTTGTTTTGAAATTTGGATGATAGCATAAGTATATTGATTGGTTATTTTTAAATTTGAAGTGAAATGATAATTTTAAAGGTAGAGTAGCCATATATAACTCAGTTTATTAGCAAGAAAATGTCAGTTTTAGATACTGCAATCAAATTAGTTTTAGTTCTGAAGTACAAAAGGAAGCAGACATTTGGGAACTTCAGTTACAGTGCTAGTACCACCTAGCGTTAGAACACTGGTGTTCCCCTGGATTTGAGTGGTGTTGTGTGATATGCTGTGAGGATGTACATGGTAGTTTTGGCCCTTGTAGAGTTCATATCTTCAAATGGCCTTGGCTCTTAACCATTCTTGTATACATAAAAATAGTATAAATTATTACTCTTGAAGTTGAGATTCTTTATTTTGTCCTATATTTTTATTTTACAGTTTCTGACATGAATTTGGAAATTGAGCATCCTTATTCAGTTTATTTATCTTGGAAAACCTTAATAGATGAGATTTTGATGAAGTCTTGATGATTCTCTGTTAACTGTTGACAGGGTGGTAAATACTAAAGTCATGAGGTTTAAAATATTGACTAGTTCAGCTCTGTGCTTGCAGTTTTTCCCCACTCTAAGATCATATTGTATTAGGACCACTAAAACCGAGCAAGAAGGAATAAACTAGGAAAACAGATGACCTGTTGTTGGTGAAATACTGTATCTTTAAGGACATTGAATATTTTTCATGAAGCTCATTGTCACCAAGTATGGAACTCTAAATTGGTGTTGCTTTTTGTTTCAGCATCAAAGCTGGACGACTCCTCTCCTACATTCCATATCAGCTGTACACCAAGCAGTCCAGTGTGCAGAAAGGTCTCAGCTTTAATCCTGTATGCAGACCTGAGGATCCTCTGCCAGGTCCAAGCAATATAGCCAAACAGCTCAACAACAGGGTGTAAGTTTGTCTAGTTGGGGATTACTGCAAAGCTGGTTGGTTTTTTTTTTTTTTTTTTTTTTTTGAGATGGAGTTTTGCTCTTGTTGCCGAGGCTGGAGTGCAATGGTATGATCTCGGCTCATTGCAACCTCTGCCTCCCAGGTTCAAGTGATTCTCCTGCCTCAGCCTCCCGAGTAGCTAGGCTTACAGGCGTGTGCCACCACGCCTGGCTAATTTTTGTATTTTTAGTAGAGACGGGGTTTCACCATCTTGGCCAGGCTGGTCTCGAACTCCTGGCCTTGTGATCTACCTTCCTTGGCCTCCCAAAGTGCTGGGGTTACAGGCATGAGCCACCACGCCTGGCCACAAAGCTGGTTTTTAGCAGTGAGCATGGCCCCTGCTCTGTTACAGTCAGACAGAAGCAGATACAAACCCTGGCCATTCACTTATAATAAACATGTTGAAATATGTGTGTATGAGTGTCTTATCTAAAAATGAATTATTTTTATAATGATAATTTCATAAATGTAAGTAAGTTTTTACAGTCATACTGGTTTCTCACCTTAAACTAGTGGATCTTAATTGTTAATAAGTTTTTTCATGGATTTTTATGAAAGTAATTATTTCCTCACAAGTAATTTGCTGTATTGCTTTCTCAAAAATGGAACTAACTGCACCAGCTATATTTTTGTTGTGTTCCATGCATAGAAAGACAATGAAAATGTTAATATTTCTGGGTTATTTTTGAAAAATTCAAAATTCATAACATTCTAAATATGTAAATATATAAATGGAAGTTTAGTTGGTGACCCTTGGTTATAGAATTGAAAGTGAATCTAGACTATTCCATGTGGCTGCTTTTTTTTTTTAATTTAAGCTTTTAATTGCAACCCTGGATAAATTGTTTCACAATTAATTGGTGGGTTGCCTTACCTTGTATATCAGGTGGTTCATTATGGTTAGCCTTCTCTTTATTTATTAAATTGCTTGCTTTGGGAGTTGGATATATTTTTTTTCGAAAACACCAGGAGTCTAATTAATCTGAGAGGATCCAGTATCACTGCCTTCTGTAATTTTTGTTGTCATTTGTTAATTTAACTTGTACTCACAAGCATATTCAAATATTTTTCATGTTACCTGTAGCTTTTAATTTTTTTTAATGTGCTATCAAGGTATATAGCAAATAATACCAGAAAACCTTTTCACAGAATACGTAGCTTTAGCTTTCTTTTCTTACCCACATTAATAAAAGTAGAAAATAGATATGTTTTTTCAAAATCTTCTTTGTGACACTTTAGGAAGAAATTACCTTTTAGATTTTACTTCTTAATACATTTATGCCATTGCCTAAAAAATGTATCTCTACCCGTGATATTTCCAGTACAGCTACTTTGCAAATGTCCATTTGTCTAGGCTGAGAAACTATAGTACAGCAAGAATGTATGTTAACAATGTATTTTCCTGCCAATATATGGCTTTCTGTTGCATGTGTTGCTATAATGCATGTAAAGGGTCTGAATGTTTTTGACACAAAACTAGATGTAAGACTTTCTGACGTACATCACTTTTGTTGTTTTCTGGGGTTTTTTTGGGGGGTATATTCAGTACATTTTGTACATTTCTTTGAAATGCTCATCTGTGACTTCTTGCTCCCTTGCATTCTGTTTATCTCAAGAGGCTGAACTTTCTCTGCATGTGACAAATTAGGTTTTCTTTTTTTCTTCTTTTAATCATATCTACTTTGTCTTTTTCCCCATCACTGGCATGATCATCTGTGAGCATGGCATCTACTCACAGTTGCCTGTCACATTCCATATGATGTTTAGCCAGAGCCTGAGCTAACCCAGAAATGGGTGATCATCCAGCTTGTGGGACTTTTCTGTGTAGTCAGGCTCTCATTACTAATAAACCAAGTTGGTATTAGGGTGAGGGGCTTTAGGTGGAACCTGATAATACTGTGGTAATTTCACCTGTGGCTTACTACTCTGTAGGGCAGCCCTTCATCTGGAGCCTGCGCTGTAATTGAATTAATGCTATGGACATTTGGACATTCCTAAGTAGAATGAATTACTGCTTTGTAATTCAGGTTTTTGTTTTTGTTACTTAGATGATTCTCGTGAATGCATTTCTAAACAAACGTCTAGAGGAGCCAGGATGTGACTTTAGCATAACATTTGTCATGGGTTCTGCATTTATAAAGCTGTCATCAGGAAACTTGGTCCAGATTGCCTTGTACCACCCTGGCATCTAAATATGCATTTCTTAGAAATGAAGTGCAATTTCCCTTCTCAGTAAGGCAAGCGTCCTTATTTTTCTAGGTGTAAATTTTACTGAATTACCCCCACACATTGACATGGCTTTACTTTTTGTCTATTTGTGCAACAGTTAGCTCATTAATAGGTTAATCAATATAGTCAGTTTTTTTCCTACTGAAACCATCTGGTTTCGTATTAGATTTAATGTGTTGAATAGTACCTTTCATAAAAACTAAAACTAGGAATAAGAATTCAAGTAAGGTTTTTAAATCCATTTTTATGAAAGTTATTTGTAGTATATTAATTCAGCAGATATTTATTGACCATGTAGTAAATGCCAAGCACTGTGCTTCAGAACTGGGTATTTACAGCTTATAGATTCCAATTAATTTTTTATGGGAAAAATAACTGAAAAGTTTTTTGGGTTTTTCTTCAGCCATGAGAAATGTTCTATTTTATTTCTTCTTTGGGACTATCTGAAGTGAAAATAAAAAACAAACAAAAAACACCTAAAGGGCTGTTAATATTCTAGAATTTTTCTAGTTATCTTGCTACTTTTGCAAAGAATGATCTTTTGTCAAATCAGAATATAAAGTTTGTGGTTTAAGTTTCAGGGTTTTTTTTTTTCATTGTCAATATTCAATATAAGAATTTTCTGTTTTTAAAGGGGGAAATACCAAACTGTGTACCACTAAGAAAATGATGAAATGAAAAAATTGTTTTAACCTAAAAGTCAGATATTATTAACTCAAAAATTTTTTCCTGCTTTAGAAATCACATC	V172Tfs*4	Frame_Shifting	E_5	INS	False	4	Class 4: Mutated sequences are not identical.	0aa	0aa	Rev1	ENSMUSG00000026082.12	ENSMUST00000027251.12	chr1	22	-																CLINVAR-H0293992		CLINVAR	156801.0	False	False	False	False	False	0
REV1	ENSG00000135945.5	ENST00000258428.3	chr2	22	-	True	100017796	100017796	C	G	ENST00000258428.3:c.3664G>C	E1222Q	Missense	E_22	SNP	True	0	Class 0: This mutation can be originally modeled.	29aa	30aa	Rev1	ENSMUSG00000026082.12	ENSMUST00000027251.12	chr1	22	-	SNP	Missense	E_22	38092260.0	38092260.0	C	G	ENSMUST00000027251.12:c.3658G>C	E1220Q	38092260.0	38092260.0	C	G	ENSMUST00000027251.12:c.3658G>C	E1220Q	CLINVAR-H0293951	CLINVAR-H0293951-M01-V01	CLINVAR	2327743.0	False	False	False	False	False	59
REV1	ENSG00000135945.5	ENST00000258428.3	chr2	22	-	True	100019155	100019155	A	C	ENST00000258428.3:c.3493T>G	F1165V	Missense	E_20	SNP	True	0	Class 0: This mutation can be originally modeled.	8aa	0aa	Rev1	ENSMUSG00000026082.12	ENSMUST00000027251.12	chr1	22	-	SNP	Missense	E_20	38092969.0	38092969.0	A	C	ENSMUST00000027251.12:c.3487T>G	F1163V	38092969.0	38092969.0	A	C	ENSMUST00000027251.12:c.3487T>G	F1163V	CLINVAR-H0293953	CLINVAR-H0293953-M01-V01	CLINVAR	2229753.0	False	False	False	False	False	8
REV1	ENSG00000135945.5	ENST00000258428.3	chr2	22	-	True	100019157	100019157	T	G	ENST00000258428.3:c.3491A>C	E1164A	Missense	E_20	SNP	True	0	Class 0: This mutation can be originally modeled.	7aa	1aa	Rev1	ENSMUSG00000026082.12	ENSMUST00000027251.12	chr1	22	-	SNP	Missense	E_20	38092971.0	38092971.0	T	G	ENSMUST00000027251.12:c.3485A>C	E1162A	38092971.0	38092971.0	T	G	ENSMUST00000027251.12:c.3485A>C	E1162A	CLINVAR-H0293954	CLINVAR-H0293954-M01-V01	CLINVAR	2530528.0	False	False	False	False	False	8
REV1	ENSG00000135945.5	ENST00000258428.3	chr2	22	-	True	100019221	100019221	T	C	ENST00000258428.3:c.3427A>G	S1143G	Missense	E_20	SNP	True	0	Class 0: This mutation can be originally modeled.	2aa	1aa	Rev1	ENSMUSG00000026082.12	ENSMUST00000027251.12	chr1	22	-	SNP	Missense	E_20	38093035.0	38093035.0	T	C	ENSMUST00000027251.12:c.3421A>G	S1141G	38093035.0	38093035.0	T	C	ENSMUST00000027251.12:c.3421A>G	S1141G	CLINVAR-H0293955	CLINVAR-H0293955-M01-V01	CLINVAR	2207999.0	False	False	False	False	False	3
REV1	ENSG00000135945.5	ENST00000258428.3	chr2	22	-	True	100019245	100019245	T	C	ENST00000258428.3:c.3403A>G	T1135A	Missense	E_20	SNP	True	0	Class 0: This mutation can be originally modeled.	3aa	0aa	Rev1	ENSMUSG00000026082.12	ENSMUST00000027251.12	chr1	22	-	SNP	Missense	E_20	38093059.0	38093059.0	T	C	ENSMUST00000027251.12:c.3397A>G	T1133A	38093059.0	38093059.0	T	C	ENSMUST00000027251.12:c.3397A>G	T1133A	CLINVAR-H0293956	CLINVAR-H0293956-M01-V01	CLINVAR	2205393.0	False	False	False	False	False	3
REV1	ENSG00000135945.5	ENST00000258428.3	chr2	22	-	True	100020209	100020209	T	C	ENST00000258428.3:c.3115A>G	R1039G	Missense	E_18	SNP	True	0	Class 0: This mutation can be originally modeled.	8aa	5aa	Rev1	ENSMUSG00000026082.12	ENSMUST00000027251.12	chr1	22	-	SNP	Missense	E_18	38093877.0	38093877.0	T	C	ENSMUST00000027251.12:c.3115A>G	R1039G	38093877.0	38093877.0	T	C	ENSMUST00000027251.12:c.3115A>G	R1039G	CLINVAR-H0293958	CLINVAR-H0293958-M01-V01	CLINVAR	2460327.0	False	False	False	False	False	13
REV1	ENSG00000135945.5	ENST00000258428.3	chr2	22	-	True	100020919	100020919	T	C	ENST00000258428.3:c.3033A>G	P1011delinsP	Silent	E_17	SNP	True	0	Class 0: This mutation can be originally modeled.	3aa	7aa	Rev1	ENSMUSG00000026082.12	ENSMUST00000027251.12	chr1	22	-	SNP	Silent	E_17	38094384.0	38094384.0	T	C	ENSMUST00000027251.12:c.3033A>G	P1011delinsP	38094384.0	38094384.0	T	C	ENSMUST00000027251.12:c.3033A>G	P1011delinsP	CLINVAR-H0293959	CLINVAR-H0293959-M01-V01	CLINVAR	708522.0	False	False	False	False	False	10
REV1	ENSG00000135945.5	ENST00000258428.3	chr2	22	-	True	100020978	100020978	G	T	ENST00000258428.3:c.2974C>A	Q992K	Missense	E_17	SNP	True	0	Class 0: This mutation can be originally modeled.	7aa	6aa	Rev1	ENSMUSG00000026082.12	ENSMUST00000027251.12	chr1	22	-	SNP	Missense	E_17	38094446.0	38094446.0	G	T	ENSMUST00000027251.12:c.2971C>A	Q991K	38094446.0	38094446.0	G	T	ENSMUST00000027251.12:c.2971C>A	Q991K	CLINVAR-H0293960	CLINVAR-H0293960-M01-V01	CLINVAR	2215506.0	False	False	False	False	False	13
REV1	ENSG00000135945.5	ENST00000258428.3	chr2	22	-	True	100021122	100021122	C	T	ENST00000258428.3:c.2830G>A	E944K	Missense	E_17	SNP	True	0	Class 0: This mutation can be originally modeled.	5aa	2aa	Rev1	ENSMUSG00000026082.12	ENSMUST00000027251.12	chr1	22	-	SNP	Missense	E_17	38094587.0	38094587.0	C	T	ENSMUST00000027251.12:c.2830G>A	E944K	38094587.0	38094587.0	C	T	ENSMUST00000027251.12:c.2830G>A	E944K	CLINVAR-H0293961	CLINVAR-H0293961-M01-V01	CLINVAR	2323106.0	False	False	False	False	False	7
REV1	ENSG00000135945.5	ENST00000258428.3	chr2	22	-	True	100022442	100022442	T	C	ENST00000258428.3:c.2741A>G	N914S	Missense	E_16	SNP	True	0	Class 0: This mutation can be originally modeled.	2aa	3aa	Rev1	ENSMUSG00000026082.12	ENSMUST00000027251.12	chr1	22	-	SNP	Missense	E_16	38095415.0	38095415.0	T	C	ENSMUST00000027251.12:c.2741A>G	N914S	38095415.0	38095415.0	T	C	ENSMUST00000027251.12:c.2741A>G	N914S	CLINVAR-H0293962	CLINVAR-H0293962-M01-V01	CLINVAR	2604035.0	False	False	False	False	False	5
REV1	ENSG00000135945.5	ENST00000258428.3	chr2	22	-	True	100022476	100022476	C	G	ENST00000258428.3:c.2707G>C	D903H	Missense	E_16	SNP	True	0	Class 0: This mutation can be originally modeled.	1aa	2aa	Rev1	ENSMUSG00000026082.12	ENSMUST00000027251.12	chr1	22	-	SNP	Missense	E_16	38095449.0	38095449.0	C	G	ENSMUST00000027251.12:c.2707G>C	D903H	38095449.0	38095449.0	C	G	ENSMUST00000027251.12:c.2707G>C	D903H	CLINVAR-H0293964	CLINVAR-H0293964-M01-V01	CLINVAR	2399067.0	False	False	False	False	False	3
REV1	ENSG00000135945.5	ENST00000258428.3	chr2	22	-	True	100022520	100022520	C	G	ENST00000258428.3:c.2663G>C	C888S	Missense	E_16	SNP	True	0	Class 0: This mutation can be originally modeled.	0aa	0aa	Rev1	ENSMUSG00000026082.12	ENSMUST00000027251.12	chr1	22	-	SNP	Missense	E_16	38095499.0	38095499.0	C	G	ENSMUST00000027251.12:c.2657G>C	C886S	38095499.0	38095499.0	C	G	ENSMUST00000027251.12:c.2657G>C	C886S	CLINVAR-H0293966	CLINVAR-H0293966-M01-V01	CLINVAR	2298303.0	False	False	False	False	False	0
REV1	ENSG00000135945.5	ENST00000258428.3	chr2	22	-	True	100022539	100022539	A	G	ENST00000258428.3:c.2644T>C	S882P	Missense	E_16	SNP	True	0	Class 0: This mutation can be originally modeled.	0aa	1aa	Rev1	ENSMUSG00000026082.12	ENSMUST00000027251.12	chr1	22	-	SNP	Missense	E_16	38095518.0	38095518.0	A	G	ENSMUST00000027251.12:c.2638T>C	S880P	38095518.0	38095518.0	A	G	ENSMUST00000027251.12:c.2638T>C	S880P	CLINVAR-H0293967	CLINVAR-H0293967-M01-V01	CLINVAR	2365607.0	False	False	False	False	False	1
REV1	ENSG00000135945.5	ENST00000258428.3	chr2	22	-	True	100022830	100022830	T	G	ENST00000258428.3:c.2571A>C	Q857H	Missense	E_15	SNP	True	0	Class 0: This mutation can be originally modeled.	1aa	0aa	Rev1	ENSMUSG00000026082.12	ENSMUST00000027251.12	chr1	22	-	SNP	Missense	E_15	38095841.0	38095841.0	T	G	ENSMUST00000027251.12:c.2565A>C	Q855H	38095841.0	38095841.0	T	G	ENSMUST00000027251.12:c.2565A>C	Q855H	CLINVAR-H0293969	CLINVAR-H0293969-M01-V01	CLINVAR	2559028.0	False	False	False	False	False	1
REV1	ENSG00000135945.5	ENST00000258428.3	chr2	22	-	True	100024533	100024533	G	T	ENST00000258428.3:c.2406C>A	N802K	Missense	E_14	SNP	True	0	Class 0: This mutation can be originally modeled.	1aa	17aa	Rev1	ENSMUSG00000026082.12	ENSMUST00000027251.12	chr1	22	-	SNP	Missense	E_14	38096797.0	38096797.0	G	T	ENSMUST00000027251.12:c.2400C>A	N800K	38096797.0	38096797.0	G	T	ENSMUST00000027251.12:c.2400C>A	N800K	CLINVAR-H0293971	CLINVAR-H0293971-M01-V01	CLINVAR	2474679.0	False	False	False	False	False	18
REV1	ENSG00000135945.5	ENST00000258428.3	chr2	22	-	True	100024574	100024574	C	T	ENST00000258428.3:c.2365G>A	A789T	Missense	E_14	SNP	True	0	Class 0: This mutation can be originally modeled.	22aa	2aa	Rev1	ENSMUSG00000026082.12	ENSMUST00000027251.12	chr1	22	-	SNP	Missense	E_14	38096838.0	38096838.0	C	T	ENSMUST00000027251.12:c.2359G>A	A787T	38096838.0	38096838.0	C	T	ENSMUST00000027251.12:c.2359G>A	A787T	CLINVAR-H0293972	CLINVAR-H0293972-M01-V01	CLINVAR	2292673.0	False	False	False	False	False	24
REV1	ENSG00000135945.5	ENST00000258428.3	chr2	22	-	True	100027209	100027209	G	C	ENST00000258428.3:c.2293C>G	P765A	Missense	E_13	SNP	True	0	Class 0: This mutation can be originally modeled.	18aa	0aa	Rev1	ENSMUSG00000026082.12	ENSMUST00000027251.12	chr1	22	-	SNP	Missense	E_13	38098255.0	38098255.0	G	C	ENSMUST00000027251.12:c.2287C>G	P763A	38098255.0	38098255.0	G	C	ENSMUST00000027251.12:c.2287C>G	P763A	CLINVAR-H0293973	CLINVAR-H0293973-M01-V01	CLINVAR	2618031.0	False	False	False	False	False	18
REV1	ENSG00000135945.5	ENST00000258428.3	chr2	22	-	True	100029233	100029233	G	A	ENST00000258428.3:c.2132C>T	S711F	Missense	E_12	SNP	True	0	Class 0: This mutation can be originally modeled.	36aa	34aa	Rev1	ENSMUSG00000026082.12	ENSMUST00000027251.12	chr1	22	-	SNP	Missense	E_12	38102236.0	38102236.0	G	A	ENSMUST00000027251.12:c.2126C>T	S709F	38102236.0	38102236.0	G	A	ENSMUST00000027251.12:c.2126C>T	S709F	CLINVAR-H0293974	CLINVAR-H0293974-M01-V01	CLINVAR	2325555.0	False	False	False	False	False	70
REV1	ENSG00000135945.5	ENST00000258428.3	chr2	22	-	True	100029332	100029332	T	C	ENST00000258428.3:c.2033A>G	K678R	Missense	E_12	SNP	True	0	Class 0: This mutation can be originally modeled.	3aa	67aa	Rev1	ENSMUSG00000026082.12	ENSMUST00000027251.12	chr1	22	-	SNP	Missense	E_12	38102335.0	38102335.0	T	C	ENSMUST00000027251.12:c.2027A>G	K676R	38102335.0	38102335.0	T	C	ENSMUST00000027251.12:c.2027A>G	K676R	CLINVAR-H0293976	CLINVAR-H0293976-M01-V01	CLINVAR	2595721.0	False	False	False	False	False	70
REV1	ENSG00000135945.5	ENST00000258428.3	chr2	22	-	True	100029393	100029393	A	G	ENST00000258428.3:c.1972T>C	S658P	Missense	E_12	SNP	True	0	Class 0: This mutation can be originally modeled.	3aa	14aa	Rev1	ENSMUSG00000026082.12	ENSMUST00000027251.12	chr1	22	-	SNP	Missense	E_12	38102396.0	38102396.0	A	G	ENSMUST00000027251.12:c.1966T>C	S656P	38102396.0	38102396.0	A	G	ENSMUST00000027251.12:c.1966T>C	S656P	CLINVAR-H0293977	CLINVAR-H0293977-M01-V01	CLINVAR	2356100.0	False	False	False	False	False	17
REV1	ENSG00000135945.5	ENST00000258428.3	chr2	22	-	True	100052307	100052307	G	A	ENST00000258428.3:c.1310C>T	P437L	Missense	E_6	SNP	True	0	Class 0: This mutation can be originally modeled.	17aa	16aa	Rev1	ENSMUSG00000026082.12	ENSMUST00000027251.12	chr1	22	-	SNP	Missense	E_6	38124637.0	38124637.0	G	A	ENSMUST00000027251.12:c.1304C>T	P435L	38124637.0	38124637.0	G	A	ENSMUST00000027251.12:c.1304C>T	P435L	CLINVAR-H0293978	CLINVAR-H0293978-M01-V01	CLINVAR	2491350.0	False	False	False	False	False	33
REV1	ENSG00000135945.5	ENST00000258428.3	chr2	22	-	True	100055159	100055159	T	C	ENST00000258428.3:c.1117A>G	N373D	Missense	E_5	SNP	True	0	Class 0: This mutation can be originally modeled.	9aa	6aa	Rev1	ENSMUSG00000026082.12	ENSMUST00000027251.12	chr1	22	-	SNP	Missense	E_5	38127148.0	38127148.0	T	C	ENSMUST00000027251.12:c.1111A>G	N371D	38127148.0	38127148.0	T	C	ENSMUST00000027251.12:c.1111A>G	N371D	CLINVAR-H0293979	CLINVAR-H0293979-M01-V01	CLINVAR	2558155.0	False	False	False	False	False	15
REV1	ENSG00000135945.5	ENST00000258428.3	chr2	22	-	True	100055171	100055171	T	G	ENST00000258428.3:c.1105A>C	T369P	Missense	E_5	SNP	True	0	Class 0: This mutation can be originally modeled.	5aa	10aa	Rev1	ENSMUSG00000026082.12	ENSMUST00000027251.12	chr1	22	-	SNP	Missense	E_5	38127160.0	38127160.0	T	G	ENSMUST00000027251.12:c.1099A>C	T367P	38127160.0	38127160.0	T	G	ENSMUST00000027251.12:c.1099A>C	T367P	CLINVAR-H0293980	CLINVAR-H0293980-M01-V01	CLINVAR	2379758.0	False	False	False	False	False	15
REV1	ENSG00000135945.5	ENST00000258428.3	chr2	22	-	True	100055407	100055407	C	T	ENST00000258428.3:c.869G>A	R290Q	Missense	E_5	SNP	True	0	Class 0: This mutation can be originally modeled.	3aa	0aa	Rev1	ENSMUSG00000026082.12	ENSMUST00000027251.12	chr1	22	-	SNP	Missense	E_5	38127390.0	38127390.0	C	T	ENSMUST00000027251.12:c.869G>A	R290Q	38127390.0	38127390.0	C	T	ENSMUST00000027251.12:c.869G>A	R290Q	CLINVAR-H0293981	CLINVAR-H0293981-M01-V01	CLINVAR	2269703.0	False	False	False	False	False	3
REV1	ENSG00000135945.5	ENST00000258428.3	chr2	22	-	True	100055428	100055428	G	C	ENST00000258428.3:c.848C>G	T283S	Missense	E_5	SNP	True	0	Class 0: This mutation can be originally modeled.	1aa	1aa	Rev1	ENSMUSG00000026082.12	ENSMUST00000027251.12	chr1	22	-	SNP	Missense	E_5	38127411.0	38127411.0	G	C	ENSMUST00000027251.12:c.848C>G	T283S	38127411.0	38127411.0	G	C	ENSMUST00000027251.12:c.848C>G	T283S	CLINVAR-H0293982	CLINVAR-H0293982-M01-V01	CLINVAR	2620801.0	False	False	False	False	False	2
REV1	ENSG00000135945.5	ENST00000258428.3	chr2	22	-	True	100055431	100055431	C	A	ENST00000258428.3:c.845G>T	S282I	Missense	E_5	SNP	True	0	Class 0: This mutation can be originally modeled.	0aa	2aa	Rev1	ENSMUSG00000026082.12	ENSMUST00000027251.12	chr1	22	-	SNP	Missense	E_5	38127414.0	38127414.0	C	A	ENSMUST00000027251.12:c.845G>T	S282I	38127414.0	38127414.0	C	A	ENSMUST00000027251.12:c.845G>T	S282I	CLINVAR-H0293983	CLINVAR-H0293983-M01-V01	CLINVAR	2297409.0	False	False	False	False	False	2
REV1	ENSG00000135945.5	ENST00000258428.3	chr2	22	-	True	100055455	100055455	C	G	ENST00000258428.3:c.821G>C	C274S	Missense	E_5	SNP	True	0	Class 0: This mutation can be originally modeled.	4aa	1aa	Rev1	ENSMUSG00000026082.12	ENSMUST00000027251.12	chr1	22	-	SNP	Missense	E_5	38127438.0	38127438.0	C	G	ENSMUST00000027251.12:c.821G>C	C274S	38127438.0	38127438.0	C	G	ENSMUST00000027251.12:c.821G>C	C274S	CLINVAR-H0293985	CLINVAR-H0293985-M01-V01	CLINVAR	2274782.0	False	False	False	False	False	5
REV1	ENSG00000135945.5	ENST00000258428.3	chr2	22	-	True	100055496	100055496	C	T	ENST00000258428.3:c.780G>A	E260delinsE	Silent	E_5	SNP	True	0	Class 0: This mutation can be originally modeled.	1aa	1aa	Rev1	ENSMUSG00000026082.12	ENSMUST00000027251.12	chr1	22	-	SNP	Silent	E_5	38127479.0	38127479.0	C	T	ENSMUST00000027251.12:c.780G>A	E260delinsE	38127479.0	38127479.0	C	T	ENSMUST00000027251.12:c.780G>A	E260delinsE	CLINVAR-H0293986	CLINVAR-H0293986-M01-V01	CLINVAR	740480.0	False	False	False	False	False	2
REV1	ENSG00000135945.5	ENST00000258428.3	chr2	22	-	True	100055619	100055619	T	G	ENST00000258428.3:c.657A>C	R219S	Missense	E_5	SNP	True	0	Class 0: This mutation can be originally modeled.	2aa	0aa	Rev1	ENSMUSG00000026082.12	ENSMUST00000027251.12	chr1	22	-	SNP	Missense	E_5	38127602.0	38127602.0	T	G	ENSMUST00000027251.12:c.657A>C	R219S	38127602.0	38127602.0	T	G	ENSMUST00000027251.12:c.657A>C	R219S	CLINVAR-H0293989	CLINVAR-H0293989-M01-V01	CLINVAR	2400593.0	False	False	False	False	False	2
REV1	ENSG00000135945.5	ENST00000258428.3	chr2	22	-	True	100055725	100055725	T	C	ENST00000258428.3:c.551A>G	N184S	Missense	E_5	SNP	True	0	Class 0: This mutation can be originally modeled.	0aa	1aa	Rev1	ENSMUSG00000026082.12	ENSMUST00000027251.12	chr1	22	-	SNP	Missense	E_5	38127708.0	38127708.0	T	C	ENSMUST00000027251.12:c.551A>G	N184S	38127708.0	38127708.0	T	C	ENSMUST00000027251.12:c.551A>G	N184S	CLINVAR-H0293990	CLINVAR-H0293990-M01-V01	CLINVAR	2313125.0	False	False	False	False	False	1
REV1	ENSG00000135945.5	ENST00000258428.3	chr2	22	-	True	100055732	100055732	T	G	ENST00000258428.3:c.544A>C	K182Q	Missense	E_5	SNP	True	0	Class 0: This mutation can be originally modeled.	2aa	0aa	Rev1	ENSMUSG00000026082.12	ENSMUST00000027251.12	chr1	22	-	SNP	Missense	E_5	38127715.0	38127715.0	T	G	ENSMUST00000027251.12:c.544A>C	K182Q	38127715.0	38127715.0	T	G	ENSMUST00000027251.12:c.544A>C	K182Q	CLINVAR-H0293991	CLINVAR-H0293991-M01-V01	CLINVAR	2239741.0	False	False	False	False	False	2
REV1	ENSG00000135945.5	ENST00000258428.3	chr2	22	-	True	100058900	100058900	G	C	ENST00000258428.3:c.382C>G	P128A	Missense	E_4	SNP	True	0	Class 0: This mutation can be originally modeled.	0aa	6aa	Rev1	ENSMUSG00000026082.12	ENSMUST00000027251.12	chr1	22	-	SNP	Missense	E_4	38131265.0	38131265.0	G	C	ENSMUST00000027251.12:c.382C>G	P128A	38131265.0	38131265.0	G	C	ENSMUST00000027251.12:c.382C>G	P128A	CLINVAR-H0293995	CLINVAR-H0293995-M01-V01	CLINVAR	2559967.0	False	False	False	False	False	6
REV1	ENSG00000135945.5	ENST00000258428.3	chr2	22	-	True	100029278	100029278	C	T	ENST00000258428.3:c.2087G>A	R696H	Missense	E_12	SNP	True	1	Class 1: This mutation can be alternatively modeled.	21aa	49aa	Rev1	ENSMUSG00000026082.12	ENSMUST00000027251.12	chr1	22	-	DNP	Missense	E_12	38102281.0	38102281.0	C	T	ENSMUST00000027251.12:c.2081G>A	R694Q	38102280.0	38102281.0	TC	AT	ENSMUST00000027251.12:c.2081_2082GA>AT	R694H	CLINVAR-H0293975	CLINVAR-H0293975-M01-V01	CLINVAR	2594740.0	False	False	False	False	False	70
REV1	ENSG00000135945.5	ENST00000258428.3	chr2	22	-	True	100029278	100029278	C	T	ENST00000258428.3:c.2087G>A	R696H	Missense	E_12	SNP	True	1	Class 1: This mutation can be alternatively modeled.	21aa	49aa	Rev1	ENSMUSG00000026082.12	ENSMUST00000027251.12	chr1	22	-	DNP	Missense	E_12	38102281.0	38102281.0	C	T	ENSMUST00000027251.12:c.2081G>A	R694Q	38102280.0	38102281.0	TC	GT	ENSMUST00000027251.12:c.2081_2082GA>AC	R694H	CLINVAR-H0293975	CLINVAR-H0293975-M01-V02	CLINVAR	2594740.0	False	False	False	False	False	70
REV1	ENSG00000135945.5	ENST00000258428.3	chr2	22	-	True	100079038	100079038	C	T	ENST00000258428.3:c.101G>A	R34Q	Missense	E_2	SNP	True	1	Class 1: This mutation can be alternatively modeled.	16aa	0aa	Rev1	ENSMUSG00000026082.12	ENSMUST00000027251.12	chr1	22	-	DNP	Missense	E_2	38146729.0	38146729.0	C	T	ENSMUST00000027251.12:c.101G>A	R34H	38146728.0	38146729.0	GC	CT	ENSMUST00000027251.12:c.101_102GC>AG	R34Q	CLINVAR-H0293996	CLINVAR-H0293996-M01-V01	CLINVAR	2399197.0	False	False	False	False	False	16
REV1	ENSG00000135945.5	ENST00000258428.3	chr2	22	-	True	100079038	100079038	C	T	ENST00000258428.3:c.101G>A	R34Q	Missense	E_2	SNP	True	1	Class 1: This mutation can be alternatively modeled.	16aa	0aa	Rev1	ENSMUSG00000026082.12	ENSMUST00000027251.12	chr1	22	-	DNP	Missense	E_2	38146729.0	38146729.0	C	T	ENSMUST00000027251.12:c.101G>A	R34H	38146728.0	38146729.0	GC	TT	ENSMUST00000027251.12:c.101_102GC>AA	R34Q	CLINVAR-H0293996	CLINVAR-H0293996-M01-V02	CLINVAR	2399197.0	False	False	False	False	False	16
REV1	ENSG00000135945.5	ENST00000258428.3	chr2	22	-	True	100019151	100019151	T	C	ENST00000258428.3:c.3497A>G	N1166S	Missense	E_20	SNP	False	4	Class 4: Mutated sequences are not identical.	0aa	0aa	Rev1	ENSMUSG00000026082.12	ENSMUST00000027251.12	chr1	22	-																CLINVAR-H0293952		CLINVAR	2330804.0	False	False	False	False	False	0
REV1	ENSG00000135945.5	ENST00000258428.3	chr2	22	-	True	100019256	100019256	A	T	ENST00000258428.3:c.3392T>A	L1131H	Missense	E_20	SNP	False	4	Class 4: Mutated sequences are not identical.	0aa	0aa	Rev1	ENSMUSG00000026082.12	ENSMUST00000027251.12	chr1	22	-																CLINVAR-H0293957		CLINVAR	779405.0	False	False	False	False	False	0
REV1	ENSG00000135945.5	ENST00000258428.3	chr2	22	-	True	100022463	100022463	G	T	ENST00000258428.3:c.2720C>A	A907D	Missense	E_16	SNP	False	4	Class 4: Mutated sequences are not identical.	0aa	0aa	Rev1	ENSMUSG00000026082.12	ENSMUST00000027251.12	chr1	22	-																CLINVAR-H0293963		CLINVAR	2347531.0	False	False	False	False	False	0
REV1	ENSG00000135945.5	ENST00000258428.3	chr2	22	-	True	100022487	100022487	G	A	ENST00000258428.3:c.2696C>T	P899L	Missense	E_16	SNP	False	4	Class 4: Mutated sequences are not identical.	0aa	0aa	Rev1	ENSMUSG00000026082.12	ENSMUST00000027251.12	chr1	22	-																CLINVAR-H0293965		CLINVAR	2341382.0	False	False	False	False	False	0
REV1	ENSG00000135945.5	ENST00000258428.3	chr2	22	-	True	100022562	100022562	C	T	ENST00000258428.3:c.2621G>A	R874Q	Missense	E_16	SNP	False	4	Class 4: Mutated sequences are not identical.	0aa	0aa	Rev1	ENSMUSG00000026082.12	ENSMUST00000027251.12	chr1	22	-																CLINVAR-H0293968		CLINVAR	2256840.0	False	False	False	False	False	0
REV1	ENSG00000135945.5	ENST00000258428.3	chr2	22	-	True	100022871	100022871	G	C	ENST00000258428.3:c.2530C>G	H844D	Missense	E_15	SNP	False	4	Class 4: Mutated sequences are not identical.	0aa	0aa	Rev1	ENSMUSG00000026082.12	ENSMUST00000027251.12	chr1	22	-																CLINVAR-H0293970		CLINVAR	2604521.0	False	False	False	False	False	0
REV1	ENSG00000135945.5	ENST00000258428.3	chr2	22	-	True	100055438	100055438	G	C	ENST00000258428.3:c.838C>G	Q280E	Missense	E_5	SNP	False	4	Class 4: Mutated sequences are not identical.	0aa	0aa	Rev1	ENSMUSG00000026082.12	ENSMUST00000027251.12	chr1	22	-																CLINVAR-H0293984		CLINVAR	2377153.0	False	False	False	False	False	0
REV1	ENSG00000135945.5	ENST00000258428.3	chr2	22	-	True	100055543	100055543	T	C	ENST00000258428.3:c.733A>G	M245V	Missense	E_5	SNP	False	4	Class 4: Mutated sequences are not identical.	0aa	0aa	Rev1	ENSMUSG00000026082.12	ENSMUST00000027251.12	chr1	22	-																CLINVAR-H0293988		CLINVAR	2602548.0	False	False	False	False	False	0
REV1	ENSG00000135945.5	ENST00000258428.3	chr2	22	-	True	100055762	100055762	C	T	ENST00000258428.3:c.514G>A	V172I	Missense	E_5	SNP	False	4	Class 4: Mutated sequences are not identical.	0aa	0aa	Rev1	ENSMUSG00000026082.12	ENSMUST00000027251.12	chr1	22	-																CLINVAR-H0293993		CLINVAR	2259627.0	False	False	False	False	False	0
REV1	ENSG00000135945.5	ENST00000258428.3	chr2	22	-	True	100058804	100058804	T	C	ENST00000258428.3:c.478A>G	I160V	Missense	E_4	SNP	False	4	Class 4: Mutated sequences are not identical.	0aa	0aa	Rev1	ENSMUSG00000026082.12	ENSMUST00000027251.12	chr1	22	-																CLINVAR-H0293994		CLINVAR	2227163.0	False	False	False	False	False	0
REV3L	ENSG00000009413.11	ENST00000358835.3	chr6	32	-	True	111697630	111697635	TCTTTA	-	ENST00000358835.3:c.1923_1928TAAAGA>	H641_E643delinsQ	In_Frame	E_13	DEL	True	0	Class 0: This mutation can be originally modeled.	2aa	0aa	Rev3l	ENSMUSG00000019841.16	ENSMUST00000019986.13	chr10	32	+	DEL	In_Frame	E_13	39697421.0	39697426.0	CAAAGA	-	ENSMUST00000019986.13:c.1917_1922CAAAGA>	H639_E641delinsQ	39697421.0	39697426.0	CAAAGA	-	ENSMUST00000019986.13:c.1917_1922CAAAGA>	H639_E641delinsQ	CLINVAR-H0828667	CLINVAR-H0828667-M01-V01	CLINVAR	718281.0	False	False	False	False	False	2
REV3L	ENSG00000009413.11	ENST00000358835.3	chr6	32	-	True	111650895	111650896	AA	-	ENST00000358835.3:c.8080_8081TT>	L2694Efs*3	Frame_Shifting	E_25	DEL	True	2	Class 2: This mutation can be modeled, but the effect may not be consistent.	26aa	3aa	Rev3l	ENSMUSG00000019841.16	ENSMUST00000019986.13	chr10	32	+	DEL	Frame_Shifting	E_25	39727908.0	39727909.0	TT	-	ENSMUST00000019986.13:c.8056_8057TT>	L2686Efs*3	39727908.0	39727909.0	TT	-	ENSMUST00000019986.13:c.8056_8057TT>	L2686Efs*3	CLINVAR-H0828549	CLINVAR-H0828549-M01-V01	CLINVAR	2626871.0	False	False	False	False	False	29
REV3L	ENSG00000009413.11	ENST00000358835.3	chr6	32	-	True	111688770	111688771	TG	-	ENST00000358835.3:c.6220_6221CA>	Q2074Dfs*11	Frame_Shifting	E_14	DEL	True	2	Class 2: This mutation can be modeled, but the effect may not be consistent.	0aa	4aa	Rev3l	ENSMUSG00000019841.16	ENSMUST00000019986.13	chr10	32	+	DEL	Frame_Shifting	E_14	39704166.0	39704167.0	CA	-	ENSMUST00000019986.13:c.6211_6212CA>	Q2071Nfs*24	39704166.0	39704167.0	CA	-	ENSMUST00000019986.13:c.6211_6212CA>	Q2071Nfs*24	CLINVAR-H0828583	CLINVAR-H0828583-M01-V01	CLINVAR	1072419.0	False	False	False	False	False	4
REV3L	ENSG00000009413.11	ENST00000358835.3	chr6	32	-	True	111665248	111665249	-	A	ENST00000358835.3:c.7420-2_3>T	X2473_splice	Splice_Site	I_20	INS	True	2	Class 2: This mutation can be modeled, but the effect may not be consistent.	6nt	3nt	Rev3l	ENSMUSG00000019841.16	ENSMUST00000019986.13	chr10	32	+	INS	Intron	I_20	39719404.0	39719405.0	-	T	ENSMUST00000019986.13:c.7396-2_3>T		39719404.0	39719405.0	-	T	ENSMUST00000019986.13:c.7396-2_3>T		CLINVAR-H0828554	CLINVAR-H0828554-M01-V01	CLINVAR	775240.0	False	False	False	False	False	9
REV3L	ENSG00000009413.11	ENST00000358835.3	chr6	32	-	True	111685185	111685186	-	A	ENST00000358835.3:c.6754-4_5>T		Non_Coding,I	I_15	INS	False	4	Class 4: Mutated sequences are not identical.	0aa	0aa	Rev3l	ENSMUSG00000019841.16	ENSMUST00000019986.13	chr10	32	+																CLINVAR-H0828569		CLINVAR	775241.0	False	False	False	False	False	0
REV3L	ENSG00000009413.11	ENST00000358835.3	chr6	32	-	True	111621270	111621270	A	C	ENST00000358835.3:c.9342T>G	N3114K	Missense	E_32	SNP	True	0	Class 0: This mutation can be originally modeled.	21aa	17aa	Rev3l	ENSMUSG00000019841.16	ENSMUST00000019986.13	chr10	32	+	SNP	Missense	E_32	39750169.0	39750169.0	C	G	ENSMUST00000019986.13:c.9318C>G	N3106K	39750169.0	39750169.0	C	G	ENSMUST00000019986.13:c.9318C>G	N3106K	CLINVAR-H0828529	CLINVAR-H0828529-M01-V01	CLINVAR	2346445.0	False	False	False	False	False	38
REV3L	ENSG00000009413.11	ENST00000358835.3	chr6	32	-	True	111621270	111621270	A	G	ENST00000358835.3:c.9342T>C	N3114delinsN	Silent	E_32	SNP	True	0	Class 0: This mutation can be originally modeled.	21aa	17aa	Rev3l	ENSMUSG00000019841.16	ENSMUST00000019986.13	chr10	32	+	SNP	Silent	E_32	39750169.0	39750169.0	C	C	ENSMUST00000019986.13:c.9318C>C	N3106delinsN	39750169.0	39750169.0	C	C	ENSMUST00000019986.13:c.9318C>C	N3106delinsN	CLINVAR-H0828530	CLINVAR-H0828530-M01-V01	CLINVAR	2656850.0	False	False	False	False	False	38
REV3L	ENSG00000009413.11	ENST00000358835.3	chr6	32	-	True	111621334	111621334	A	G	ENST00000358835.3:c.9278T>C	F3093S	Missense	E_32	SNP	True	0	Class 0: This mutation can be originally modeled.	0aa	38aa	Rev3l	ENSMUSG00000019841.16	ENSMUST00000019986.13	chr10	32	+	SNP	Missense	E_32	39750105.0	39750105.0	T	C	ENSMUST00000019986.13:c.9254T>C	F3085S	39750105.0	39750105.0	T	C	ENSMUST00000019986.13:c.9254T>C	F3085S	CLINVAR-H0828531	CLINVAR-H0828531-M01-V01	CLINVAR	2469691.0	False	False	False	False	False	38
REV3L	ENSG00000009413.11	ENST00000358835.3	chr6	32	-	True	111628597	111628597	C	G	ENST00000358835.3:c.9219G>C	R3073delinsR	Silent	E_31	SNP	True	0	Class 0: This mutation can be originally modeled.	5aa	4aa	Rev3l	ENSMUSG00000019841.16	ENSMUST00000019986.13	chr10	32	+	SNP	Silent	E_31	39743465.0	39743465.0	A	C	ENSMUST00000019986.13:c.9195A>C	R3065delinsR	39743465.0	39743465.0	A	C	ENSMUST00000019986.13:c.9195A>C	R3065delinsR	CLINVAR-H0828532	CLINVAR-H0828532-M01-V01	CLINVAR	1243274.0	False	False	False	False	False	9
REV3L	ENSG00000009413.11	ENST00000358835.3	chr6	32	-	True	111628626	111628626	C	T	ENST00000358835.3:c.9190G>A	V3064I	Missense	E_31	SNP	True	0	Class 0: This mutation can be originally modeled.	37aa	1aa	Rev3l	ENSMUSG00000019841.16	ENSMUST00000019986.13	chr10	32	+	SNP	Missense	E_31	39743436.0	39743436.0	G	A	ENSMUST00000019986.13:c.9166G>A	V3056I	39743436.0	39743436.0	G	A	ENSMUST00000019986.13:c.9166G>A	V3056I	CLINVAR-H0828533	CLINVAR-H0828533-M01-V01	CLINVAR	1267973.0	False	False	False	False	False	38
REV3L	ENSG00000009413.11	ENST00000358835.3	chr6	32	-	True	111628694	111628694	T	C	ENST00000358835.3:c.9122A>G	H3041R	Missense	E_31	SNP	True	0	Class 0: This mutation can be originally modeled.	14aa	24aa	Rev3l	ENSMUSG00000019841.16	ENSMUST00000019986.13	chr10	32	+	SNP	Missense	E_31	39743368.0	39743368.0	A	G	ENSMUST00000019986.13:c.9098A>G	H3033R	39743368.0	39743368.0	A	G	ENSMUST00000019986.13:c.9098A>G	H3033R	CLINVAR-H0828534	CLINVAR-H0828534-M01-V01	CLINVAR	2286344.0	False	False	False	False	False	38
REV3L	ENSG00000009413.11	ENST00000358835.3	chr6	32	-	True	111628708	111628708	A	G	ENST00000358835.3:c.9108T>C	Y3036delinsY	Silent	E_31	SNP	True	0	Class 0: This mutation can be originally modeled.	9aa	29aa	Rev3l	ENSMUSG00000019841.16	ENSMUST00000019986.13	chr10	32	+	SNP	Silent	E_31	39743354.0	39743354.0	T	C	ENSMUST00000019986.13:c.9084T>C	Y3028delinsY	39743354.0	39743354.0	T	C	ENSMUST00000019986.13:c.9084T>C	Y3028delinsY	CLINVAR-H0828535	CLINVAR-H0828535-M01-V01	CLINVAR	707970.0	False	False	False	False	False	38
REV3L	ENSG00000009413.11	ENST00000358835.3	chr6	32	-	True	111628710	111628710	A	G	ENST00000358835.3:c.9106T>C	Y3036H	Missense	E_31	SNP	True	0	Class 0: This mutation can be originally modeled.	9aa	29aa	Rev3l	ENSMUSG00000019841.16	ENSMUST00000019986.13	chr10	32	+	SNP	Missense	E_31	39743352.0	39743352.0	T	C	ENSMUST00000019986.13:c.9082T>C	Y3028H	39743352.0	39743352.0	T	C	ENSMUST00000019986.13:c.9082T>C	Y3028H	CLINVAR-H0828536	CLINVAR-H0828536-M01-V01	CLINVAR	2535755.0	False	False	False	False	False	38
REV3L	ENSG00000009413.11	ENST00000358835.3	chr6	32	-	True	111628716	111628716	A	C	ENST00000358835.3:c.9100T>G	S3034A	Missense	E_31	SNP	True	0	Class 0: This mutation can be originally modeled.	7aa	31aa	Rev3l	ENSMUSG00000019841.16	ENSMUST00000019986.13	chr10	32	+	SNP	Missense	E_31	39743346.0	39743346.0	T	G	ENSMUST00000019986.13:c.9076T>G	S3026A	39743346.0	39743346.0	T	G	ENSMUST00000019986.13:c.9076T>G	S3026A	CLINVAR-H0828537	CLINVAR-H0828537-M01-V01	CLINVAR	724586.0	False	False	False	False	False	38
REV3L	ENSG00000009413.11	ENST00000358835.3	chr6	32	-	True	111628730	111628730	C	T	ENST00000358835.3:c.9086G>A	R3029Q	Missense	E_31	SNP	True	0	Class 0: This mutation can be originally modeled.	2aa	36aa	Rev3l	ENSMUSG00000019841.16	ENSMUST00000019986.13	chr10	32	+	SNP	Missense	E_31	39743332.0	39743332.0	G	A	ENSMUST00000019986.13:c.9062G>A	R3021Q	39743332.0	39743332.0	G	A	ENSMUST00000019986.13:c.9062G>A	R3021Q	CLINVAR-H0828538	CLINVAR-H0828538-M01-V01	CLINVAR	720269.0	False	False	False	False	False	38
REV3L	ENSG00000009413.11	ENST00000358835.3	chr6	32	-	True	111628771	111628771	G	T	ENST00000358835.3:c.9045C>A	I3015delinsI	Silent	E_31	SNP	True	0	Class 0: This mutation can be originally modeled.	4aa	0aa	Rev3l	ENSMUSG00000019841.16	ENSMUST00000019986.13	chr10	32	+	SNP	Silent	E_31	39743291.0	39743291.0	C	A	ENSMUST00000019986.13:c.9021C>A	I3007delinsI	39743291.0	39743291.0	C	A	ENSMUST00000019986.13:c.9021C>A	I3007delinsI	CLINVAR-H0828539	CLINVAR-H0828539-M01-V01	CLINVAR	729153.0	False	False	False	False	False	4
REV3L	ENSG00000009413.11	ENST00000358835.3	chr6	32	-	True	111631254	111631254	T	C	ENST00000358835.3:c.8844A>G	R2948delinsR	Silent	E_30	SNP	True	0	Class 0: This mutation can be originally modeled.	3aa	11aa	Rev3l	ENSMUSG00000019841.16	ENSMUST00000019986.13	chr10	32	+	SNP	Silent	E_30	39740638.0	39740638.0	A	G	ENSMUST00000019986.13:c.8820A>G	R2940delinsR	39740638.0	39740638.0	A	G	ENSMUST00000019986.13:c.8820A>G	R2940delinsR	CLINVAR-H0828540	CLINVAR-H0828540-M01-V01	CLINVAR	761777.0	False	False	False	False	False	14
REV3L	ENSG00000009413.11	ENST00000358835.3	chr6	32	-	True	111634583	111634583	C	G	ENST00000358835.3:c.8576G>C	R2859T	Missense	E_28	SNP	True	0	Class 0: This mutation can be originally modeled.	11aa	37aa	Rev3l	ENSMUSG00000019841.16	ENSMUST00000019986.13	chr10	32	+	SNP	Missense	E_28	39738799.0	39738799.0	G	C	ENSMUST00000019986.13:c.8552G>C	R2851T	39738799.0	39738799.0	G	C	ENSMUST00000019986.13:c.8552G>C	R2851T	CLINVAR-H0828544	CLINVAR-H0828544-M01-V01	CLINVAR	2291905.0	False	False	False	False	False	48
REV3L	ENSG00000009413.11	ENST00000358835.3	chr6	32	-	True	111634692	111634692	C	G	ENST00000358835.3:c.8467G>C	V2823L	Missense	E_28	SNP	True	0	Class 0: This mutation can be originally modeled.	8aa	23aa	Rev3l	ENSMUSG00000019841.16	ENSMUST00000019986.13	chr10	32	+	SNP	Missense	E_28	39738690.0	39738690.0	G	C	ENSMUST00000019986.13:c.8443G>C	V2815L	39738690.0	39738690.0	G	C	ENSMUST00000019986.13:c.8443G>C	V2815L	CLINVAR-H0828545	CLINVAR-H0828545-M01-V01	CLINVAR	750781.0	False	False	False	False	False	31
REV3L	ENSG00000009413.11	ENST00000358835.3	chr6	32	-	True	111643838	111643838	C	T	ENST00000358835.3:c.8285G>A	R2762Q	Missense	E_26	SNP	True	0	Class 0: This mutation can be originally modeled.	24aa	51aa	Rev3l	ENSMUSG00000019841.16	ENSMUST00000019986.13	chr10	32	+	SNP	Missense	E_26	39730738.0	39730738.0	G	A	ENSMUST00000019986.13:c.8261G>A	R2754Q	39730738.0	39730738.0	G	A	ENSMUST00000019986.13:c.8261G>A	R2754Q	CLINVAR-H0828547	CLINVAR-H0828547-M01-V01	CLINVAR	715342.0	False	False	False	False	False	75
REV3L	ENSG00000009413.11	ENST00000358835.3	chr6	32	-	True	111650866	111650866	T	C	ENST00000358835.3:c.8110A>G	M2704V	Missense	E_25	SNP	True	0	Class 0: This mutation can be originally modeled.	5aa	1aa	Rev3l	ENSMUSG00000019841.16	ENSMUST00000019986.13	chr10	32	+	SNP	Missense	E_25	39727938.0	39727938.0	A	G	ENSMUST00000019986.13:c.8086A>G	M2696V	39727938.0	39727938.0	A	G	ENSMUST00000019986.13:c.8086A>G	M2696V	CLINVAR-H0828548	CLINVAR-H0828548-M01-V01	CLINVAR	2402461.0	False	False	False	False	False	6
REV3L	ENSG00000009413.11	ENST00000358835.3	chr6	32	-	True	111652942	111652942	T	G	ENST00000358835.3:c.7971A>C	P2657delinsP	Silent	E_24	SNP	True	0	Class 0: This mutation can be originally modeled.	73aa	5aa	Rev3l	ENSMUSG00000019841.16	ENSMUST00000019986.13	chr10	32	+	SNP	Silent	E_24	39724016.0	39724016.0	A	C	ENSMUST00000019986.13:c.7947A>C	P2649delinsP	39724016.0	39724016.0	A	C	ENSMUST00000019986.13:c.7947A>C	P2649delinsP	CLINVAR-H0828551	CLINVAR-H0828551-M01-V01	CLINVAR	725199.0	False	False	False	False	False	78
REV3L	ENSG00000009413.11	ENST00000358835.3	chr6	32	-	True	111670481	111670481	C	G	ENST00000358835.3:c.7359G>C	M2453I	Missense	E_20	SNP	True	0	Class 0: This mutation can be originally modeled.	1aa	129aa	Rev3l	ENSMUSG00000019841.16	ENSMUST00000019986.13	chr10	32	+	SNP	Missense	E_20	39716939.0	39716939.0	G	C	ENSMUST00000019986.13:c.7335G>C	M2445I	39716939.0	39716939.0	G	C	ENSMUST00000019986.13:c.7335G>C	M2445I	CLINVAR-H0828555	CLINVAR-H0828555-M01-V01	CLINVAR	2541802.0	False	False	False	False	False	130
REV3L	ENSG00000009413.11	ENST00000358835.3	chr6	32	-	True	111672922	111672922	G	A	ENST00000358835.3:c.7257C>T	A2419delinsA	Silent	E_19	SNP	True	0	Class 0: This mutation can be originally modeled.	28aa	3aa	Rev3l	ENSMUSG00000019841.16	ENSMUST00000019986.13	chr10	32	+	SNP	Silent	E_19	39714510.0	39714510.0	T	T	ENSMUST00000019986.13:c.7233T>T	A2411delinsA	39714510.0	39714510.0	T	T	ENSMUST00000019986.13:c.7233T>T	A2411delinsA	CLINVAR-H0828557	CLINVAR-H0828557-M01-V01	CLINVAR	732525.0	False	False	False	False	False	31
REV3L	ENSG00000009413.11	ENST00000358835.3	chr6	32	-	True	111672922	111672922	G	T	ENST00000358835.3:c.7257C>A	A2419delinsA	Silent	E_19	SNP	True	0	Class 0: This mutation can be originally modeled.	28aa	3aa	Rev3l	ENSMUSG00000019841.16	ENSMUST00000019986.13	chr10	32	+	SNP	Silent	E_19	39714510.0	39714510.0	T	A	ENSMUST00000019986.13:c.7233T>A	A2411delinsA	39714510.0	39714510.0	T	A	ENSMUST00000019986.13:c.7233T>A	A2411delinsA	CLINVAR-H0828558	CLINVAR-H0828558-M01-V01	CLINVAR	794140.0	False	False	False	False	False	31
REV3L	ENSG00000009413.11	ENST00000358835.3	chr6	32	-	True	111678288	111678288	A	C	ENST00000358835.3:c.7113T>G	I2371M	Missense	E_18	SNP	True	0	Class 0: This mutation can be originally modeled.	9aa	15aa	Rev3l	ENSMUSG00000019841.16	ENSMUST00000019986.13	chr10	32	+	SNP	Missense	E_18	39712662.0	39712662.0	T	G	ENSMUST00000019986.13:c.7089T>G	I2363M	39712662.0	39712662.0	T	G	ENSMUST00000019986.13:c.7089T>G	I2363M	CLINVAR-H0828561	CLINVAR-H0828561-M01-V01	CLINVAR	2253131.0	False	False	False	False	False	24
REV3L	ENSG00000009413.11	ENST00000358835.3	chr6	32	-	True	111680143	111680143	A	G	ENST00000358835.3:c.6954T>C	F2318delinsF	Silent	E_17	SNP	True	0	Class 0: This mutation can be originally modeled.	4aa	36aa	Rev3l	ENSMUSG00000019841.16	ENSMUST00000019986.13	chr10	32	+	SNP	Silent	E_17	39711230.0	39711230.0	T	C	ENSMUST00000019986.13:c.6930T>C	F2310delinsF	39711230.0	39711230.0	T	C	ENSMUST00000019986.13:c.6930T>C	F2310delinsF	CLINVAR-H0828562	CLINVAR-H0828562-M01-V01	CLINVAR	710732.0	False	False	False	False	False	40
REV3L	ENSG00000009413.11	ENST00000358835.3	chr6	32	-	True	111680204	111680204	G	C	ENST00000358835.3:c.6893C>G	T2298S	Missense	E_17	SNP	True	0	Class 0: This mutation can be originally modeled.	35aa	14aa	Rev3l	ENSMUSG00000019841.16	ENSMUST00000019986.13	chr10	32	+	SNP	Missense	E_17	39711169.0	39711169.0	C	G	ENSMUST00000019986.13:c.6869C>G	T2290S	39711169.0	39711169.0	C	G	ENSMUST00000019986.13:c.6869C>G	T2290S	CLINVAR-H0828563	CLINVAR-H0828563-M01-V01	CLINVAR	2321013.0	False	False	False	False	False	49
REV3L	ENSG00000009413.11	ENST00000358835.3	chr6	32	-	True	111685079	111685079	G	C	ENST00000358835.3:c.6856C>G	Q2286E	Missense	E_16	SNP	True	0	Class 0: This mutation can be originally modeled.	23aa	26aa	Rev3l	ENSMUSG00000019841.16	ENSMUST00000019986.13	chr10	32	+	SNP	Missense	E_16	39708616.0	39708616.0	C	G	ENSMUST00000019986.13:c.6832C>G	Q2278E	39708616.0	39708616.0	C	G	ENSMUST00000019986.13:c.6832C>G	Q2278E	CLINVAR-H0828566	CLINVAR-H0828566-M01-V01	CLINVAR	2541920.0	False	False	False	False	False	49
REV3L	ENSG00000009413.11	ENST00000358835.3	chr6	32	-	True	111685132	111685132	T	A	ENST00000358835.3:c.6803A>T	D2268V	Missense	E_16	SNP	True	0	Class 0: This mutation can be originally modeled.	5aa	44aa	Rev3l	ENSMUSG00000019841.16	ENSMUST00000019986.13	chr10	32	+	SNP	Missense	E_16	39708563.0	39708563.0	A	T	ENSMUST00000019986.13:c.6779A>T	D2260V	39708563.0	39708563.0	A	T	ENSMUST00000019986.13:c.6779A>T	D2260V	CLINVAR-H0828567	CLINVAR-H0828567-M01-V01	CLINVAR	2488161.0	False	False	False	False	False	49
REV3L	ENSG00000009413.11	ENST00000358835.3	chr6	32	-	True	111685180	111685180	T	C	ENST00000358835.3:c.6755A>G	N2252S	Missense	E_16	SNP	True	0	Class 0: This mutation can be originally modeled.	0aa	8aa	Rev3l	ENSMUSG00000019841.16	ENSMUST00000019986.13	chr10	32	+	SNP	Missense	E_16	39708515.0	39708515.0	A	G	ENSMUST00000019986.13:c.6731A>G	N2244S	39708515.0	39708515.0	A	G	ENSMUST00000019986.13:c.6731A>G	N2244S	CLINVAR-H0828568	CLINVAR-H0828568-M01-V01	CLINVAR	2353864.0	False	False	False	False	False	8
REV3L	ENSG00000009413.11	ENST00000358835.3	chr6	32	-	True	111688352	111688352	A	G	ENST00000358835.3:c.6639T>C	L2213delinsL	Silent	E_14	SNP	True	0	Class 0: This mutation can be originally modeled.	0aa	3aa	Rev3l	ENSMUSG00000019841.16	ENSMUST00000019986.13	chr10	32	+	SNP	Silent	E_14	39704567.0	39704567.0	T	C	ENSMUST00000019986.13:c.6612T>C	L2204delinsL	39704567.0	39704567.0	T	C	ENSMUST00000019986.13:c.6612T>C	L2204delinsL	CLINVAR-H0828571	CLINVAR-H0828571-M01-V01	CLINVAR	772883.0	False	False	False	False	False	3
REV3L	ENSG00000009413.11	ENST00000358835.3	chr6	32	-	True	111688363	111688363	G	A	ENST00000358835.3:c.6628C>T	L2210delinsL	Silent	E_14	SNP	True	0	Class 0: This mutation can be originally modeled.	0aa	1aa	Rev3l	ENSMUSG00000019841.16	ENSMUST00000019986.13	chr10	32	+	SNP	Silent	E_14	39704556.0	39704556.0	C	T	ENSMUST00000019986.13:c.6601C>T	L2201delinsL	39704556.0	39704556.0	C	T	ENSMUST00000019986.13:c.6601C>T	L2201delinsL	CLINVAR-H0828572	CLINVAR-H0828572-M01-V01	CLINVAR	752004.0	False	False	False	False	False	1
REV3L	ENSG00000009413.11	ENST00000358835.3	chr6	32	-	True	111688390	111688390	T	C	ENST00000358835.3:c.6601A>G	S2201G	Missense	E_14	SNP	True	0	Class 0: This mutation can be originally modeled.	1aa	2aa	Rev3l	ENSMUSG00000019841.16	ENSMUST00000019986.13	chr10	32	+	SNP	Missense	E_14	39704529.0	39704529.0	A	G	ENSMUST00000019986.13:c.6574A>G	S2192G	39704529.0	39704529.0	A	G	ENSMUST00000019986.13:c.6574A>G	S2192G	CLINVAR-H0828574	CLINVAR-H0828574-M01-V01	CLINVAR	725495.0	False	False	False	False	False	3
REV3L	ENSG00000009413.11	ENST00000358835.3	chr6	32	-	True	111688438	111688438	T	C	ENST00000358835.3:c.6553A>G	I2185V	Missense	E_14	SNP	True	0	Class 0: This mutation can be originally modeled.	4aa	0aa	Rev3l	ENSMUSG00000019841.16	ENSMUST00000019986.13	chr10	32	+	SNP	Missense	E_14	39704481.0	39704481.0	A	G	ENSMUST00000019986.13:c.6526A>G	I2176V	39704481.0	39704481.0	A	G	ENSMUST00000019986.13:c.6526A>G	I2176V	CLINVAR-H0828575	CLINVAR-H0828575-M01-V01	CLINVAR	2509121.0	False	False	False	False	False	4
REV3L	ENSG00000009413.11	ENST00000358835.3	chr6	32	-	True	111688553	111688553	T	C	ENST00000358835.3:c.6438A>G	S2146delinsS	Silent	E_14	SNP	True	0	Class 0: This mutation can be originally modeled.	0aa	2aa	Rev3l	ENSMUSG00000019841.16	ENSMUST00000019986.13	chr10	32	+	SNP	Silent	E_14	39704366.0	39704366.0	A	G	ENSMUST00000019986.13:c.6411A>G	S2137delinsS	39704366.0	39704366.0	A	G	ENSMUST00000019986.13:c.6411A>G	S2137delinsS	CLINVAR-H0828577	CLINVAR-H0828577-M01-V01	CLINVAR	737581.0	False	False	False	False	False	2
REV3L	ENSG00000009413.11	ENST00000358835.3	chr6	32	-	True	111688554	111688554	G	A	ENST00000358835.3:c.6437C>T	S2146L	Missense	E_14	SNP	True	0	Class 0: This mutation can be originally modeled.	0aa	2aa	Rev3l	ENSMUSG00000019841.16	ENSMUST00000019986.13	chr10	32	+	SNP	Missense	E_14	39704365.0	39704365.0	C	T	ENSMUST00000019986.13:c.6410C>T	S2137L	39704365.0	39704365.0	C	T	ENSMUST00000019986.13:c.6410C>T	S2137L	CLINVAR-H0828578	CLINVAR-H0828578-M01-V01	CLINVAR	2543351.0	False	False	False	False	False	2
REV3L	ENSG00000009413.11	ENST00000358835.3	chr6	32	-	True	111688590	111688590	G	A	ENST00000358835.3:c.6401C>T	P2134L	Missense	E_14	SNP	True	0	Class 0: This mutation can be originally modeled.	1aa	1aa	Rev3l	ENSMUSG00000019841.16	ENSMUST00000019986.13	chr10	32	+	SNP	Missense	E_14	39704329.0	39704329.0	C	T	ENSMUST00000019986.13:c.6374C>T	P2125L	39704329.0	39704329.0	C	T	ENSMUST00000019986.13:c.6374C>T	P2125L	CLINVAR-H0828579	CLINVAR-H0828579-M01-V01	CLINVAR	2620082.0	False	False	False	False	False	2
REV3L	ENSG00000009413.11	ENST00000358835.3	chr6	32	-	True	111688801	111688801	C	T	ENST00000358835.3:c.6190G>A	A2064T	Missense	E_14	SNP	True	0	Class 0: This mutation can be originally modeled.	0aa	4aa	Rev3l	ENSMUSG00000019841.16	ENSMUST00000019986.13	chr10	32	+	SNP	Missense	E_14	39704136.0	39704136.0	G	A	ENSMUST00000019986.13:c.6181G>A	A2061T	39704136.0	39704136.0	G	A	ENSMUST00000019986.13:c.6181G>A	A2061T	CLINVAR-H0828584	CLINVAR-H0828584-M01-V01	CLINVAR	2332828.0	False	False	False	False	False	4
REV3L	ENSG00000009413.11	ENST00000358835.3	chr6	32	-	True	111688947	111688947	T	A	ENST00000358835.3:c.6044A>T	E2015V	Missense	E_14	SNP	True	0	Class 0: This mutation can be originally modeled.	6aa	10aa	Rev3l	ENSMUSG00000019841.16	ENSMUST00000019986.13	chr10	32	+	SNP	Missense	E_14	39703990.0	39703990.0	A	T	ENSMUST00000019986.13:c.6035A>T	E2012V	39703990.0	39703990.0	A	T	ENSMUST00000019986.13:c.6035A>T	E2012V	CLINVAR-H0828586	CLINVAR-H0828586-M01-V01	CLINVAR	709899.0	False	False	False	False	False	16
REV3L	ENSG00000009413.11	ENST00000358835.3	chr6	32	-	True	111689000	111689000	G	A	ENST00000358835.3:c.5991C>T	C1997delinsC	Silent	E_14	SNP	True	0	Class 0: This mutation can be originally modeled.	12aa	1aa	Rev3l	ENSMUSG00000019841.16	ENSMUST00000019986.13	chr10	32	+	SNP	Silent	E_14	39703937.0	39703937.0	C	T	ENSMUST00000019986.13:c.5982C>T	C1994delinsC	39703937.0	39703937.0	C	T	ENSMUST00000019986.13:c.5982C>T	C1994delinsC	CLINVAR-H0828587	CLINVAR-H0828587-M01-V01	CLINVAR	718912.0	False	False	False	False	False	13
REV3L	ENSG00000009413.11	ENST00000358835.3	chr6	32	-	True	111689007	111689007	A	G	ENST00000358835.3:c.5984T>C	M1995T	Missense	E_14	SNP	True	0	Class 0: This mutation can be originally modeled.	10aa	3aa	Rev3l	ENSMUSG00000019841.16	ENSMUST00000019986.13	chr10	32	+	SNP	Missense	E_14	39703930.0	39703930.0	T	C	ENSMUST00000019986.13:c.5975T>C	M1992T	39703930.0	39703930.0	T	C	ENSMUST00000019986.13:c.5975T>C	M1992T	CLINVAR-H0828588	CLINVAR-H0828588-M01-V01	CLINVAR	713895.0	False	False	False	False	False	13
REV3L	ENSG00000009413.11	ENST00000358835.3	chr6	32	-	True	111689019	111689019	T	C	ENST00000358835.3:c.5972A>G	K1991R	Missense	E_14	SNP	True	0	Class 0: This mutation can be originally modeled.	6aa	7aa	Rev3l	ENSMUSG00000019841.16	ENSMUST00000019986.13	chr10	32	+	SNP	Missense	E_14	39703918.0	39703918.0	A	G	ENSMUST00000019986.13:c.5963A>G	K1988R	39703918.0	39703918.0	A	G	ENSMUST00000019986.13:c.5963A>G	K1988R	CLINVAR-H0828589	CLINVAR-H0828589-M01-V01	CLINVAR	2621020.0	False	False	False	False	False	13
REV3L	ENSG00000009413.11	ENST00000358835.3	chr6	32	-	True	111689034	111689034	A	G	ENST00000358835.3:c.5957T>C	M1986T	Missense	E_14	SNP	True	0	Class 0: This mutation can be originally modeled.	1aa	12aa	Rev3l	ENSMUSG00000019841.16	ENSMUST00000019986.13	chr10	32	+	SNP	Missense	E_14	39703903.0	39703903.0	T	C	ENSMUST00000019986.13:c.5948T>C	M1983T	39703903.0	39703903.0	T	C	ENSMUST00000019986.13:c.5948T>C	M1983T	CLINVAR-H0828590	CLINVAR-H0828590-M01-V01	CLINVAR	2248064.0	False	False	False	False	False	13
REV3L	ENSG00000009413.11	ENST00000358835.3	chr6	32	-	True	111689083	111689083	G	A	ENST00000358835.3:c.5908C>T	R1970C	Missense	E_14	SNP	True	0	Class 0: This mutation can be originally modeled.	31aa	0aa	Rev3l	ENSMUSG00000019841.16	ENSMUST00000019986.13	chr10	32	+	SNP	Missense	E_14	39703854.0	39703854.0	C	T	ENSMUST00000019986.13:c.5899C>T	R1967C	39703854.0	39703854.0	C	T	ENSMUST00000019986.13:c.5899C>T	R1967C	CLINVAR-H0828591	CLINVAR-H0828591-M01-V01	CLINVAR	2656851.0	False	False	False	False	False	31
REV3L	ENSG00000009413.11	ENST00000358835.3	chr6	32	-	True	111689143	111689143	G	A	ENST00000358835.3:c.5848C>T	R1950C	Missense	E_14	SNP	True	0	Class 0: This mutation can be originally modeled.	11aa	20aa	Rev3l	ENSMUSG00000019841.16	ENSMUST00000019986.13	chr10	32	+	SNP	Missense	E_14	39703794.0	39703794.0	C	T	ENSMUST00000019986.13:c.5839C>T	R1947C	39703794.0	39703794.0	C	T	ENSMUST00000019986.13:c.5839C>T	R1947C	CLINVAR-H0828592	CLINVAR-H0828592-M01-V01	CLINVAR	2525922.0	False	False	False	False	False	31
REV3L	ENSG00000009413.11	ENST00000358835.3	chr6	32	-	True	111689213	111689213	G	A	ENST00000358835.3:c.5778C>T	L1926delinsL	Silent	E_14	SNP	True	0	Class 0: This mutation can be originally modeled.	23aa	7aa	Rev3l	ENSMUSG00000019841.16	ENSMUST00000019986.13	chr10	32	+	SNP	Silent	E_14	39703724.0	39703724.0	C	T	ENSMUST00000019986.13:c.5769C>T	L1923delinsL	39703724.0	39703724.0	C	T	ENSMUST00000019986.13:c.5769C>T	L1923delinsL	CLINVAR-H0828593	CLINVAR-H0828593-M01-V01	CLINVAR	756225.0	False	False	False	False	False	30
REV3L	ENSG00000009413.11	ENST00000358835.3	chr6	32	-	True	111693898	111693898	C	T	ENST00000358835.3:c.5660G>A	R1887K	Missense	E_13	SNP	True	0	Class 0: This mutation can be originally modeled.	10aa	3aa	Rev3l	ENSMUSG00000019841.16	ENSMUST00000019986.13	chr10	32	+	SNP	Missense	E_13	39701155.0	39701155.0	G	A	ENSMUST00000019986.13:c.5651G>A	R1884K	39701155.0	39701155.0	G	A	ENSMUST00000019986.13:c.5651G>A	R1884K	CLINVAR-H0828594	CLINVAR-H0828594-M01-V01	CLINVAR	2280543.0	False	False	False	False	False	13
REV3L	ENSG00000009413.11	ENST00000358835.3	chr6	32	-	True	111693952	111693952	C	A	ENST00000358835.3:c.5606G>T	S1869I	Missense	E_13	SNP	True	0	Class 0: This mutation can be originally modeled.	5aa	6aa	Rev3l	ENSMUSG00000019841.16	ENSMUST00000019986.13	chr10	32	+	SNP	Missense	E_13	39701101.0	39701101.0	G	T	ENSMUST00000019986.13:c.5597G>T	S1866I	39701101.0	39701101.0	G	T	ENSMUST00000019986.13:c.5597G>T	S1866I	CLINVAR-H0828595	CLINVAR-H0828595-M01-V01	CLINVAR	2338873.0	False	False	False	False	False	11
REV3L	ENSG00000009413.11	ENST00000358835.3	chr6	32	-	True	111694084	111694084	G	A	ENST00000358835.3:c.5474C>T	P1825L	Missense	E_13	SNP	True	0	Class 0: This mutation can be originally modeled.	4aa	6aa	Rev3l	ENSMUSG00000019841.16	ENSMUST00000019986.13	chr10	32	+	SNP	Missense	E_13	39700969.0	39700969.0	C	T	ENSMUST00000019986.13:c.5465C>T	P1822L	39700969.0	39700969.0	C	T	ENSMUST00000019986.13:c.5465C>T	P1822L	CLINVAR-H0828597	CLINVAR-H0828597-M01-V01	CLINVAR	2492456.0	False	False	False	False	False	10
REV3L	ENSG00000009413.11	ENST00000358835.3	chr6	32	-	True	111694263	111694263	C	T	ENST00000358835.3:c.5295G>A	Q1765delinsQ	Silent	E_13	SNP	True	0	Class 0: This mutation can be originally modeled.	4aa	3aa	Rev3l	ENSMUSG00000019841.16	ENSMUST00000019986.13	chr10	32	+	SNP	Silent	E_13	39700790.0	39700790.0	G	A	ENSMUST00000019986.13:c.5286G>A	Q1762delinsQ	39700790.0	39700790.0	G	A	ENSMUST00000019986.13:c.5286G>A	Q1762delinsQ	CLINVAR-H0828598	CLINVAR-H0828598-M01-V01	CLINVAR	749393.0	False	False	False	False	False	7
REV3L	ENSG00000009413.11	ENST00000358835.3	chr6	32	-	True	111694398	111694398	A	G	ENST00000358835.3:c.5160T>C	S1720delinsS	Silent	E_13	SNP	True	0	Class 0: This mutation can be originally modeled.	0aa	0aa	Rev3l	ENSMUSG00000019841.16	ENSMUST00000019986.13	chr10	32	+	SNP	Silent	E_13	39700658.0	39700658.0	T	C	ENSMUST00000019986.13:c.5154T>C	S1718delinsS	39700658.0	39700658.0	T	C	ENSMUST00000019986.13:c.5154T>C	S1718delinsS	CLINVAR-H0828602	CLINVAR-H0828602-M01-V01	CLINVAR	722770.0	False	False	False	False	False	0
REV3L	ENSG00000009413.11	ENST00000358835.3	chr6	32	-	True	111694519	111694519	T	A	ENST00000358835.3:c.5039A>T	D1680V	Missense	E_13	SNP	True	0	Class 0: This mutation can be originally modeled.	56aa	11aa	Rev3l	ENSMUSG00000019841.16	ENSMUST00000019986.13	chr10	32	+	SNP	Missense	E_13	39700534.0	39700534.0	A	T	ENSMUST00000019986.13:c.5030A>T	D1677V	39700534.0	39700534.0	A	T	ENSMUST00000019986.13:c.5030A>T	D1677V	CLINVAR-H0828603	CLINVAR-H0828603-M01-V01	CLINVAR	2605759.0	False	False	False	False	False	67
REV3L	ENSG00000009413.11	ENST00000358835.3	chr6	32	-	True	111694771	111694771	G	A	ENST00000358835.3:c.4787C>T	P1596L	Missense	E_13	SNP	True	0	Class 0: This mutation can be originally modeled.	0aa	0aa	Rev3l	ENSMUSG00000019841.16	ENSMUST00000019986.13	chr10	32	+	SNP	Missense	E_13	39700282.0	39700282.0	C	T	ENSMUST00000019986.13:c.4778C>T	P1593L	39700282.0	39700282.0	C	T	ENSMUST00000019986.13:c.4778C>T	P1593L	CLINVAR-H0828605	CLINVAR-H0828605-M01-V01	CLINVAR	719679.0	False	False	False	False	False	0
REV3L	ENSG00000009413.11	ENST00000358835.3	chr6	32	-	True	111694808	111694808	G	A	ENST00000358835.3:c.4750C>T	R1584*	Nonsense	E_13	SNP	True	0	Class 0: This mutation can be originally modeled.	7aa	3aa	Rev3l	ENSMUSG00000019841.16	ENSMUST00000019986.13	chr10	32	+	SNP	Nonsense	E_13	39700245.0	39700245.0	C	T	ENSMUST00000019986.13:c.4741C>T	R1581*	39700245.0	39700245.0	C	T	ENSMUST00000019986.13:c.4741C>T	R1581*	CLINVAR-H0828606	CLINVAR-H0828606-M01-V01	CLINVAR	2672104.0	False	False	False	False	False	10
REV3L	ENSG00000009413.11	ENST00000358835.3	chr6	32	-	True	111694824	111694824	C	T	ENST00000358835.3:c.4734G>A	T1578delinsT	Silent	E_13	SNP	True	0	Class 0: This mutation can be originally modeled.	1aa	9aa	Rev3l	ENSMUSG00000019841.16	ENSMUST00000019986.13	chr10	32	+	SNP	Silent	E_13	39700229.0	39700229.0	T	A	ENSMUST00000019986.13:c.4725T>A	T1575delinsT	39700229.0	39700229.0	T	A	ENSMUST00000019986.13:c.4725T>A	T1575delinsT	CLINVAR-H0828607	CLINVAR-H0828607-M01-V01	CLINVAR	746409.0	False	False	False	False	False	10
REV3L	ENSG00000009413.11	ENST00000358835.3	chr6	32	-	True	111694949	111694949	T	C	ENST00000358835.3:c.4609A>G	R1537G	Missense	E_13	SNP	True	0	Class 0: This mutation can be originally modeled.	17aa	5aa	Rev3l	ENSMUSG00000019841.16	ENSMUST00000019986.13	chr10	32	+	SNP	Missense	E_13	39700107.0	39700107.0	A	G	ENSMUST00000019986.13:c.4603A>G	R1535G	39700107.0	39700107.0	A	G	ENSMUST00000019986.13:c.4603A>G	R1535G	CLINVAR-H0828609	CLINVAR-H0828609-M01-V01	CLINVAR	2544454.0	False	False	False	False	False	22
REV3L	ENSG00000009413.11	ENST00000358835.3	chr6	32	-	True	111694988	111694988	G	C	ENST00000358835.3:c.4570C>G	Q1524E	Missense	E_13	SNP	True	0	Class 0: This mutation can be originally modeled.	4aa	18aa	Rev3l	ENSMUSG00000019841.16	ENSMUST00000019986.13	chr10	32	+	SNP	Missense	E_13	39700068.0	39700068.0	C	G	ENSMUST00000019986.13:c.4564C>G	Q1522E	39700068.0	39700068.0	C	G	ENSMUST00000019986.13:c.4564C>G	Q1522E	CLINVAR-H0828610	CLINVAR-H0828610-M01-V01	CLINVAR	2235465.0	False	False	False	False	False	22
REV3L	ENSG00000009413.11	ENST00000358835.3	chr6	32	-	True	111695009	111695009	G	A	ENST00000358835.3:c.4549C>T	P1517S	Missense	E_13	SNP	True	0	Class 0: This mutation can be originally modeled.	4aa	1aa	Rev3l	ENSMUSG00000019841.16	ENSMUST00000019986.13	chr10	32	+	SNP	Missense	E_13	39700047.0	39700047.0	C	T	ENSMUST00000019986.13:c.4543C>T	P1515S	39700047.0	39700047.0	C	T	ENSMUST00000019986.13:c.4543C>T	P1515S	CLINVAR-H0828611	CLINVAR-H0828611-M01-V01	CLINVAR	2224963.0	False	False	False	False	False	5
REV3L	ENSG00000009413.11	ENST00000358835.3	chr6	32	-	True	111695105	111695105	T	C	ENST00000358835.3:c.4453A>G	N1485D	Missense	E_13	SNP	True	0	Class 0: This mutation can be originally modeled.	20aa	4aa	Rev3l	ENSMUSG00000019841.16	ENSMUST00000019986.13	chr10	32	+	SNP	Missense	E_13	39699951.0	39699951.0	A	G	ENSMUST00000019986.13:c.4447A>G	N1483D	39699951.0	39699951.0	A	G	ENSMUST00000019986.13:c.4447A>G	N1483D	CLINVAR-H0828612	CLINVAR-H0828612-M01-V01	CLINVAR	723792.0	False	False	False	False	False	24
REV3L	ENSG00000009413.11	ENST00000358835.3	chr6	32	-	True	111695220	111695220	A	G	ENST00000358835.3:c.4338T>C	N1446delinsN	Silent	E_13	SNP	True	0	Class 0: This mutation can be originally modeled.	7aa	0aa	Rev3l	ENSMUSG00000019841.16	ENSMUST00000019986.13	chr10	32	+	SNP	Silent	E_13	39699839.0	39699839.0	T	C	ENSMUST00000019986.13:c.4335T>C	N1445delinsN	39699839.0	39699839.0	T	C	ENSMUST00000019986.13:c.4335T>C	N1445delinsN	CLINVAR-H0828613	CLINVAR-H0828613-M01-V01	CLINVAR	747549.0	False	False	False	False	False	7
REV3L	ENSG00000009413.11	ENST00000358835.3	chr6	32	-	True	111695226	111695226	C	T	ENST00000358835.3:c.4332G>A	P1444delinsP	Silent	E_13	SNP	True	0	Class 0: This mutation can be originally modeled.	5aa	2aa	Rev3l	ENSMUSG00000019841.16	ENSMUST00000019986.13	chr10	32	+	SNP	Silent	E_13	39699833.0	39699833.0	A	A	ENSMUST00000019986.13:c.4329A>A	P1443delinsP	39699833.0	39699833.0	A	A	ENSMUST00000019986.13:c.4329A>A	P1443delinsP	CLINVAR-H0828614	CLINVAR-H0828614-M01-V01	CLINVAR	718616.0	False	False	False	False	False	7
REV3L	ENSG00000009413.11	ENST00000358835.3	chr6	32	-	True	111695233	111695233	C	T	ENST00000358835.3:c.4325G>A	C1442Y	Missense	E_13	SNP	True	0	Class 0: This mutation can be originally modeled.	3aa	4aa	Rev3l	ENSMUSG00000019841.16	ENSMUST00000019986.13	chr10	32	+	SNP	Missense	E_13	39699826.0	39699826.0	G	A	ENSMUST00000019986.13:c.4322G>A	C1441Y	39699826.0	39699826.0	G	A	ENSMUST00000019986.13:c.4322G>A	C1441Y	CLINVAR-H0828615	CLINVAR-H0828615-M01-V01	CLINVAR	2656852.0	False	False	False	False	False	7
REV3L	ENSG00000009413.11	ENST00000358835.3	chr6	32	-	True	111695270	111695270	C	T	ENST00000358835.3:c.4288G>A	V1430M	Missense	E_13	SNP	True	0	Class 0: This mutation can be originally modeled.	0aa	0aa	Rev3l	ENSMUSG00000019841.16	ENSMUST00000019986.13	chr10	32	+	SNP	Missense	E_13	39699789.0	39699789.0	G	A	ENSMUST00000019986.13:c.4285G>A	V1429M	39699789.0	39699789.0	G	A	ENSMUST00000019986.13:c.4285G>A	V1429M	CLINVAR-H0828616	CLINVAR-H0828616-M01-V01	CLINVAR	731971.0	False	False	False	False	False	0
REV3L	ENSG00000009413.11	ENST00000358835.3	chr6	32	-	True	111695281	111695281	T	C	ENST00000358835.3:c.4277A>G	Q1426R	Missense	E_13	SNP	True	0	Class 0: This mutation can be originally modeled.	9aa	2aa	Rev3l	ENSMUSG00000019841.16	ENSMUST00000019986.13	chr10	32	+	SNP	Missense	E_13	39699778.0	39699778.0	A	G	ENSMUST00000019986.13:c.4274A>G	Q1425R	39699778.0	39699778.0	A	G	ENSMUST00000019986.13:c.4274A>G	Q1425R	CLINVAR-H0828617	CLINVAR-H0828617-M01-V01	CLINVAR	730566.0	False	False	False	False	False	11
REV3L	ENSG00000009413.11	ENST00000358835.3	chr6	32	-	True	111695304	111695304	A	G	ENST00000358835.3:c.4254T>C	N1418delinsN	Silent	E_13	SNP	True	0	Class 0: This mutation can be originally modeled.	1aa	10aa	Rev3l	ENSMUSG00000019841.16	ENSMUST00000019986.13	chr10	32	+	SNP	Silent	E_13	39699755.0	39699755.0	T	C	ENSMUST00000019986.13:c.4251T>C	N1417delinsN	39699755.0	39699755.0	T	C	ENSMUST00000019986.13:c.4251T>C	N1417delinsN	CLINVAR-H0828618	CLINVAR-H0828618-M01-V01	CLINVAR	740681.0	False	False	False	False	False	11
REV3L	ENSG00000009413.11	ENST00000358835.3	chr6	32	-	True	111695347	111695347	C	T	ENST00000358835.3:c.4211G>A	R1404H	Missense	E_13	SNP	True	0	Class 0: This mutation can be originally modeled.	2aa	0aa	Rev3l	ENSMUSG00000019841.16	ENSMUST00000019986.13	chr10	32	+	SNP	Missense	E_13	39699712.0	39699712.0	G	A	ENSMUST00000019986.13:c.4208G>A	R1403H	39699712.0	39699712.0	G	A	ENSMUST00000019986.13:c.4208G>A	R1403H	CLINVAR-H0828619	CLINVAR-H0828619-M01-V01	CLINVAR	2394734.0	False	False	False	False	False	2
REV3L	ENSG00000009413.11	ENST00000358835.3	chr6	32	-	True	111695444	111695444	T	C	ENST00000358835.3:c.4114A>G	T1372A	Missense	E_13	SNP	True	0	Class 0: This mutation can be originally modeled.	0aa	1aa	Rev3l	ENSMUSG00000019841.16	ENSMUST00000019986.13	chr10	32	+	SNP	Missense	E_13	39699615.0	39699615.0	A	G	ENSMUST00000019986.13:c.4111A>G	T1371A	39699615.0	39699615.0	A	G	ENSMUST00000019986.13:c.4111A>G	T1371A	CLINVAR-H0828621	CLINVAR-H0828621-M01-V01	CLINVAR	741052.0	False	False	False	False	False	1
REV3L	ENSG00000009413.11	ENST00000358835.3	chr6	32	-	True	111695461	111695461	G	C	ENST00000358835.3:c.4097C>G	S1366C	Missense	E_13	SNP	True	0	Class 0: This mutation can be originally modeled.	8aa	4aa	Rev3l	ENSMUSG00000019841.16	ENSMUST00000019986.13	chr10	32	+	SNP	Missense	E_13	39699598.0	39699598.0	C	G	ENSMUST00000019986.13:c.4094C>G	S1365C	39699598.0	39699598.0	C	G	ENSMUST00000019986.13:c.4094C>G	S1365C	CLINVAR-H0828622	CLINVAR-H0828622-M01-V01	CLINVAR	2320229.0	False	False	False	False	False	12
REV3L	ENSG00000009413.11	ENST00000358835.3	chr6	32	-	True	111695463	111695463	T	A	ENST00000358835.3:c.4095A>T	L1365F	Missense	E_13	SNP	True	0	Class 0: This mutation can be originally modeled.	7aa	5aa	Rev3l	ENSMUSG00000019841.16	ENSMUST00000019986.13	chr10	32	+	SNP	Missense	E_13	39699596.0	39699596.0	G	T	ENSMUST00000019986.13:c.4092G>T	L1364F	39699596.0	39699596.0	G	T	ENSMUST00000019986.13:c.4092G>T	L1364F	CLINVAR-H0828623	CLINVAR-H0828623-M01-V01	CLINVAR	2221085.0	False	False	False	False	False	12
REV3L	ENSG00000009413.11	ENST00000358835.3	chr6	32	-	True	111695524	111695524	A	T	ENST00000358835.3:c.4034T>A	M1345K	Missense	E_13	SNP	True	0	Class 0: This mutation can be originally modeled.	5aa	2aa	Rev3l	ENSMUSG00000019841.16	ENSMUST00000019986.13	chr10	32	+	SNP	Missense	E_13	39699535.0	39699535.0	T	A	ENSMUST00000019986.13:c.4031T>A	M1344K	39699535.0	39699535.0	T	A	ENSMUST00000019986.13:c.4031T>A	M1344K	CLINVAR-H0828624	CLINVAR-H0828624-M01-V01	CLINVAR	778345.0	False	False	False	False	False	7
REV3L	ENSG00000009413.11	ENST00000358835.3	chr6	32	-	True	111695554	111695554	T	C	ENST00000358835.3:c.4004A>G	N1335S	Missense	E_13	SNP	True	0	Class 0: This mutation can be originally modeled.	3aa	0aa	Rev3l	ENSMUSG00000019841.16	ENSMUST00000019986.13	chr10	32	+	SNP	Missense	E_13	39699505.0	39699505.0	A	G	ENSMUST00000019986.13:c.4001A>G	N1334S	39699505.0	39699505.0	A	G	ENSMUST00000019986.13:c.4001A>G	N1334S	CLINVAR-H0828625	CLINVAR-H0828625-M01-V01	CLINVAR	709769.0	False	False	False	False	False	3
REV3L	ENSG00000009413.11	ENST00000358835.3	chr6	32	-	True	111695558	111695558	T	G	ENST00000358835.3:c.4000A>C	I1334L	Missense	E_13	SNP	True	0	Class 0: This mutation can be originally modeled.	2aa	1aa	Rev3l	ENSMUSG00000019841.16	ENSMUST00000019986.13	chr10	32	+	SNP	Missense	E_13	39699501.0	39699501.0	A	C	ENSMUST00000019986.13:c.3997A>C	I1333L	39699501.0	39699501.0	A	C	ENSMUST00000019986.13:c.3997A>C	I1333L	CLINVAR-H0828626	CLINVAR-H0828626-M01-V01	CLINVAR	2331764.0	False	False	False	False	False	3
REV3L	ENSG00000009413.11	ENST00000358835.3	chr6	32	-	True	111695579	111695579	T	C	ENST00000358835.3:c.3979A>G	I1327V	Missense	E_13	SNP	True	0	Class 0: This mutation can be originally modeled.	0aa	3aa	Rev3l	ENSMUSG00000019841.16	ENSMUST00000019986.13	chr10	32	+	SNP	Missense	E_13	39699480.0	39699480.0	A	G	ENSMUST00000019986.13:c.3976A>G	I1326V	39699480.0	39699480.0	A	G	ENSMUST00000019986.13:c.3976A>G	I1326V	CLINVAR-H0828627	CLINVAR-H0828627-M01-V01	CLINVAR	252611.0	False	False	False	False	False	3
REV3L	ENSG00000009413.11	ENST00000358835.3	chr6	32	-	True	111695653	111695653	C	G	ENST00000358835.3:c.3905G>C	S1302T	Missense	E_13	SNP	True	0	Class 0: This mutation can be originally modeled.	7aa	6aa	Rev3l	ENSMUSG00000019841.16	ENSMUST00000019986.13	chr10	32	+	SNP	Missense	E_13	39699406.0	39699406.0	G	C	ENSMUST00000019986.13:c.3902G>C	S1301T	39699406.0	39699406.0	G	C	ENSMUST00000019986.13:c.3902G>C	S1301T	CLINVAR-H0828629	CLINVAR-H0828629-M01-V01	CLINVAR	790584.0	False	False	False	False	False	13
REV3L	ENSG00000009413.11	ENST00000358835.3	chr6	32	-	True	111695737	111695737	A	G	ENST00000358835.3:c.3821T>C	V1274A	Missense	E_13	SNP	True	0	Class 0: This mutation can be originally modeled.	1aa	4aa	Rev3l	ENSMUSG00000019841.16	ENSMUST00000019986.13	chr10	32	+	SNP	Missense	E_13	39699322.0	39699322.0	T	C	ENSMUST00000019986.13:c.3818T>C	V1273A	39699322.0	39699322.0	T	C	ENSMUST00000019986.13:c.3818T>C	V1273A	CLINVAR-H0828630	CLINVAR-H0828630-M01-V01	CLINVAR	2516807.0	False	False	False	False	False	5
REV3L	ENSG00000009413.11	ENST00000358835.3	chr6	32	-	True	111695741	111695741	C	T	ENST00000358835.3:c.3817G>A	A1273T	Missense	E_13	SNP	True	0	Class 0: This mutation can be originally modeled.	0aa	5aa	Rev3l	ENSMUSG00000019841.16	ENSMUST00000019986.13	chr10	32	+	SNP	Missense	E_13	39699318.0	39699318.0	G	A	ENSMUST00000019986.13:c.3814G>A	A1272T	39699318.0	39699318.0	G	A	ENSMUST00000019986.13:c.3814G>A	A1272T	CLINVAR-H0828631	CLINVAR-H0828631-M01-V01	CLINVAR	2277482.0	False	False	False	False	False	5
REV3L	ENSG00000009413.11	ENST00000358835.3	chr6	32	-	True	111695863	111695863	T	A	ENST00000358835.3:c.3695A>T	K1232I	Missense	E_13	SNP	True	0	Class 0: This mutation can be originally modeled.	0aa	0aa	Rev3l	ENSMUSG00000019841.16	ENSMUST00000019986.13	chr10	32	+	SNP	Missense	E_13	39699205.0	39699205.0	A	T	ENSMUST00000019986.13:c.3701A>T	K1234I	39699205.0	39699205.0	A	T	ENSMUST00000019986.13:c.3701A>T	K1234I	CLINVAR-H0828632	CLINVAR-H0828632-M01-V01	CLINVAR	740018.0	False	False	False	False	False	0
REV3L	ENSG00000009413.11	ENST00000358835.3	chr6	32	-	True	111695982	111695982	G	T	ENST00000358835.3:c.3576C>A	N1192K	Missense	E_13	SNP	True	0	Class 0: This mutation can be originally modeled.	2aa	5aa	Rev3l	ENSMUSG00000019841.16	ENSMUST00000019986.13	chr10	32	+	SNP	Missense	E_13	39699080.0	39699080.0	C	A	ENSMUST00000019986.13:c.3576C>A	N1192K	39699080.0	39699080.0	C	A	ENSMUST00000019986.13:c.3576C>A	N1192K	CLINVAR-H0828633	CLINVAR-H0828633-M01-V01	CLINVAR	2304062.0	False	False	False	False	False	7
REV3L	ENSG00000009413.11	ENST00000358835.3	chr6	32	-	True	111695999	111695999	C	T	ENST00000358835.3:c.3559G>A	V1187I	Missense	E_13	SNP	True	0	Class 0: This mutation can be originally modeled.	0aa	0aa	Rev3l	ENSMUSG00000019841.16	ENSMUST00000019986.13	chr10	32	+	SNP	Missense	E_13	39699060.0	39699060.0	G	A	ENSMUST00000019986.13:c.3556G>A	V1186I	39699060.0	39699060.0	G	A	ENSMUST00000019986.13:c.3556G>A	V1186I	CLINVAR-H0828634	CLINVAR-H0828634-M01-V01	CLINVAR	724737.0	False	False	False	False	False	0
REV3L	ENSG00000009413.11	ENST00000358835.3	chr6	32	-	True	111696084	111696084	C	G	ENST00000358835.3:c.3474G>C	K1158N	Missense	E_13	SNP	True	0	Class 0: This mutation can be originally modeled.	0aa	2aa	Rev3l	ENSMUSG00000019841.16	ENSMUST00000019986.13	chr10	32	+	SNP	Missense	E_13	39698978.0	39698978.0	G	C	ENSMUST00000019986.13:c.3474G>C	K1158N	39698978.0	39698978.0	G	C	ENSMUST00000019986.13:c.3474G>C	K1158N	CLINVAR-H0828637	CLINVAR-H0828637-M01-V01	CLINVAR	740485.0	False	False	False	False	False	2
REV3L	ENSG00000009413.11	ENST00000358835.3	chr6	32	-	True	111696203	111696203	T	C	ENST00000358835.3:c.3355A>G	S1119G	Missense	E_13	SNP	True	0	Class 0: This mutation can be originally modeled.	16aa	27aa	Rev3l	ENSMUSG00000019841.16	ENSMUST00000019986.13	chr10	32	+	SNP	Missense	E_13	39698856.0	39698856.0	A	G	ENSMUST00000019986.13:c.3352A>G	S1118G	39698856.0	39698856.0	A	G	ENSMUST00000019986.13:c.3352A>G	S1118G	CLINVAR-H0828638	CLINVAR-H0828638-M01-V01	CLINVAR	728191.0	False	False	False	False	False	43
REV3L	ENSG00000009413.11	ENST00000358835.3	chr6	32	-	True	111696278	111696278	C	T	ENST00000358835.3:c.3280G>A	A1094T	Missense	E_13	SNP	True	0	Class 0: This mutation can be originally modeled.	0aa	7aa	Rev3l	ENSMUSG00000019841.16	ENSMUST00000019986.13	chr10	32	+	SNP	Missense	E_13	39698781.0	39698781.0	G	A	ENSMUST00000019986.13:c.3277G>A	A1093T	39698781.0	39698781.0	G	A	ENSMUST00000019986.13:c.3277G>A	A1093T	CLINVAR-H0828639	CLINVAR-H0828639-M01-V01	CLINVAR	713860.0	False	False	False	False	False	7
REV3L	ENSG00000009413.11	ENST00000358835.3	chr6	32	-	True	111696338	111696338	A	C	ENST00000358835.3:c.3220T>G	L1074V	Missense	E_13	SNP	True	0	Class 0: This mutation can be originally modeled.	6aa	6aa	Rev3l	ENSMUSG00000019841.16	ENSMUST00000019986.13	chr10	32	+	SNP	Missense	E_13	39698721.0	39698721.0	T	G	ENSMUST00000019986.13:c.3217T>G	L1073V	39698721.0	39698721.0	T	G	ENSMUST00000019986.13:c.3217T>G	L1073V	CLINVAR-H0828640	CLINVAR-H0828640-M01-V01	CLINVAR	2270887.0	False	False	False	False	False	12
REV3L	ENSG00000009413.11	ENST00000358835.3	chr6	32	-	True	111696364	111696364	G	T	ENST00000358835.3:c.3194C>A	T1065K	Missense	E_13	SNP	True	0	Class 0: This mutation can be originally modeled.	1aa	0aa	Rev3l	ENSMUSG00000019841.16	ENSMUST00000019986.13	chr10	32	+	SNP	Missense	E_13	39698695.0	39698695.0	C	A	ENSMUST00000019986.13:c.3191C>A	T1064K	39698695.0	39698695.0	C	A	ENSMUST00000019986.13:c.3191C>A	T1064K	CLINVAR-H0828641	CLINVAR-H0828641-M01-V01	CLINVAR	2488279.0	False	False	False	False	False	1
REV3L	ENSG00000009413.11	ENST00000358835.3	chr6	32	-	True	111696432	111696432	T	C	ENST00000358835.3:c.3126A>G	P1042delinsP	Silent	E_13	SNP	True	0	Class 0: This mutation can be originally modeled.	87aa	16aa	Rev3l	ENSMUSG00000019841.16	ENSMUST00000019986.13	chr10	32	+	SNP	Silent	E_13	39698627.0	39698627.0	A	G	ENSMUST00000019986.13:c.3123A>G	P1041delinsP	39698627.0	39698627.0	A	G	ENSMUST00000019986.13:c.3123A>G	P1041delinsP	CLINVAR-H0828642	CLINVAR-H0828642-M01-V01	CLINVAR	737311.0	False	False	False	False	False	103
REV3L	ENSG00000009413.11	ENST00000358835.3	chr6	32	-	True	111696466	111696466	G	A	ENST00000358835.3:c.3092C>T	P1031L	Missense	E_13	SNP	True	0	Class 0: This mutation can be originally modeled.	76aa	27aa	Rev3l	ENSMUSG00000019841.16	ENSMUST00000019986.13	chr10	32	+	SNP	Missense	E_13	39698593.0	39698593.0	C	T	ENSMUST00000019986.13:c.3089C>T	P1030L	39698593.0	39698593.0	C	T	ENSMUST00000019986.13:c.3089C>T	P1030L	CLINVAR-H0828643	CLINVAR-H0828643-M01-V01	CLINVAR	734316.0	False	False	False	False	False	103
REV3L	ENSG00000009413.11	ENST00000358835.3	chr6	32	-	True	111696474	111696474	G	A	ENST00000358835.3:c.3084C>T	P1028delinsP	Silent	E_13	SNP	True	0	Class 0: This mutation can be originally modeled.	73aa	30aa	Rev3l	ENSMUSG00000019841.16	ENSMUST00000019986.13	chr10	32	+	SNP	Silent	E_13	39698585.0	39698585.0	T	T	ENSMUST00000019986.13:c.3081T>T	P1027delinsP	39698585.0	39698585.0	T	T	ENSMUST00000019986.13:c.3081T>T	P1027delinsP	CLINVAR-H0828644	CLINVAR-H0828644-M01-V01	CLINVAR	744220.0	False	False	False	False	False	103
REV3L	ENSG00000009413.11	ENST00000358835.3	chr6	32	-	True	111696544	111696544	A	G	ENST00000358835.3:c.3014T>C	I1005T	Missense	E_13	SNP	True	0	Class 0: This mutation can be originally modeled.	50aa	53aa	Rev3l	ENSMUSG00000019841.16	ENSMUST00000019986.13	chr10	32	+	SNP	Missense	E_13	39698515.0	39698515.0	T	C	ENSMUST00000019986.13:c.3011T>C	I1004T	39698515.0	39698515.0	T	C	ENSMUST00000019986.13:c.3011T>C	I1004T	CLINVAR-H0828645	CLINVAR-H0828645-M01-V01	CLINVAR	2287013.0	False	False	False	False	False	103
REV3L	ENSG00000009413.11	ENST00000358835.3	chr6	32	-	True	111696551	111696551	G	T	ENST00000358835.3:c.3007C>A	Q1003K	Missense	E_13	SNP	True	0	Class 0: This mutation can be originally modeled.	48aa	55aa	Rev3l	ENSMUSG00000019841.16	ENSMUST00000019986.13	chr10	32	+	SNP	Missense	E_13	39698508.0	39698508.0	C	A	ENSMUST00000019986.13:c.3004C>A	Q1002K	39698508.0	39698508.0	C	A	ENSMUST00000019986.13:c.3004C>A	Q1002K	CLINVAR-H0828646	CLINVAR-H0828646-M01-V01	CLINVAR	711946.0	False	False	False	False	False	103
REV3L	ENSG00000009413.11	ENST00000358835.3	chr6	32	-	True	111696612	111696612	A	G	ENST00000358835.3:c.2946T>C	N982delinsN	Silent	E_13	SNP	True	0	Class 0: This mutation can be originally modeled.	27aa	76aa	Rev3l	ENSMUSG00000019841.16	ENSMUST00000019986.13	chr10	32	+	SNP	Silent	E_13	39698447.0	39698447.0	T	C	ENSMUST00000019986.13:c.2943T>C	N981delinsN	39698447.0	39698447.0	T	C	ENSMUST00000019986.13:c.2943T>C	N981delinsN	CLINVAR-H0828647	CLINVAR-H0828647-M01-V01	CLINVAR	746200.0	False	False	False	False	False	103
REV3L	ENSG00000009413.11	ENST00000358835.3	chr6	32	-	True	111696620	111696620	T	C	ENST00000358835.3:c.2938A>G	I980V	Missense	E_13	SNP	True	0	Class 0: This mutation can be originally modeled.	25aa	78aa	Rev3l	ENSMUSG00000019841.16	ENSMUST00000019986.13	chr10	32	+	SNP	Missense	E_13	39698439.0	39698439.0	A	G	ENSMUST00000019986.13:c.2935A>G	I979V	39698439.0	39698439.0	A	G	ENSMUST00000019986.13:c.2935A>G	I979V	CLINVAR-H0828648	CLINVAR-H0828648-M01-V01	CLINVAR	2615702.0	False	False	False	False	False	103
REV3L	ENSG00000009413.11	ENST00000358835.3	chr6	32	-	True	111696627	111696627	C	G	ENST00000358835.3:c.2931G>C	K977N	Missense	E_13	SNP	True	0	Class 0: This mutation can be originally modeled.	22aa	81aa	Rev3l	ENSMUSG00000019841.16	ENSMUST00000019986.13	chr10	32	+	SNP	Missense	E_13	39698432.0	39698432.0	G	C	ENSMUST00000019986.13:c.2928G>C	K976N	39698432.0	39698432.0	G	C	ENSMUST00000019986.13:c.2928G>C	K976N	CLINVAR-H0828649	CLINVAR-H0828649-M01-V01	CLINVAR	2603819.0	False	False	False	False	False	103
REV3L	ENSG00000009413.11	ENST00000358835.3	chr6	32	-	True	111696669	111696669	T	C	ENST00000358835.3:c.2889A>G	K963delinsK	Silent	E_13	SNP	True	0	Class 0: This mutation can be originally modeled.	8aa	95aa	Rev3l	ENSMUSG00000019841.16	ENSMUST00000019986.13	chr10	32	+	SNP	Silent	E_13	39698390.0	39698390.0	A	G	ENSMUST00000019986.13:c.2886A>G	K962delinsK	39698390.0	39698390.0	A	G	ENSMUST00000019986.13:c.2886A>G	K962delinsK	CLINVAR-H0828650	CLINVAR-H0828650-M01-V01	CLINVAR	2656854.0	False	False	False	False	False	103
REV3L	ENSG00000009413.11	ENST00000358835.3	chr6	32	-	True	111696705	111696705	A	G	ENST00000358835.3:c.2853T>C	I951delinsI	Silent	E_13	SNP	True	0	Class 0: This mutation can be originally modeled.	11aa	2aa	Rev3l	ENSMUSG00000019841.16	ENSMUST00000019986.13	chr10	32	+	SNP	Silent	E_13	39698354.0	39698354.0	C	C	ENSMUST00000019986.13:c.2850C>C	I950delinsI	39698354.0	39698354.0	C	C	ENSMUST00000019986.13:c.2850C>C	I950delinsI	CLINVAR-H0828651	CLINVAR-H0828651-M01-V01	CLINVAR	733500.0	False	False	False	False	False	13
REV3L	ENSG00000009413.11	ENST00000358835.3	chr6	32	-	True	111696761	111696761	C	T	ENST00000358835.3:c.2797G>A	E933K	Missense	E_13	SNP	True	0	Class 0: This mutation can be originally modeled.	26aa	5aa	Rev3l	ENSMUSG00000019841.16	ENSMUST00000019986.13	chr10	32	+	SNP	Missense	E_13	39698298.0	39698298.0	G	A	ENSMUST00000019986.13:c.2794G>A	E932K	39698298.0	39698298.0	G	A	ENSMUST00000019986.13:c.2794G>A	E932K	CLINVAR-H0828652	CLINVAR-H0828652-M01-V01	CLINVAR	2281150.0	False	False	False	False	False	31
REV3L	ENSG00000009413.11	ENST00000358835.3	chr6	32	-	True	111696790	111696790	C	T	ENST00000358835.3:c.2768G>A	R923H	Missense	E_13	SNP	True	0	Class 0: This mutation can be originally modeled.	16aa	15aa	Rev3l	ENSMUSG00000019841.16	ENSMUST00000019986.13	chr10	32	+	SNP	Missense	E_13	39698269.0	39698269.0	G	A	ENSMUST00000019986.13:c.2765G>A	R922H	39698269.0	39698269.0	G	A	ENSMUST00000019986.13:c.2765G>A	R922H	CLINVAR-H0828653	CLINVAR-H0828653-M01-V01	CLINVAR	2332727.0	False	False	False	False	False	31
REV3L	ENSG00000009413.11	ENST00000358835.3	chr6	32	-	True	111696822	111696822	T	C	ENST00000358835.3:c.2736A>G	L912delinsL	Silent	E_13	SNP	True	0	Class 0: This mutation can be originally modeled.	5aa	26aa	Rev3l	ENSMUSG00000019841.16	ENSMUST00000019986.13	chr10	32	+	SNP	Silent	E_13	39698237.0	39698237.0	A	G	ENSMUST00000019986.13:c.2733A>G	L911delinsL	39698237.0	39698237.0	A	G	ENSMUST00000019986.13:c.2733A>G	L911delinsL	CLINVAR-H0828654	CLINVAR-H0828654-M01-V01	CLINVAR	754539.0	False	False	False	False	False	31
REV3L	ENSG00000009413.11	ENST00000358835.3	chr6	32	-	True	111696917	111696917	T	C	ENST00000358835.3:c.2641A>G	T881A	Missense	E_13	SNP	True	0	Class 0: This mutation can be originally modeled.	0aa	0aa	Rev3l	ENSMUSG00000019841.16	ENSMUST00000019986.13	chr10	32	+	SNP	Missense	E_13	39698142.0	39698142.0	A	G	ENSMUST00000019986.13:c.2638A>G	T880A	39698142.0	39698142.0	A	G	ENSMUST00000019986.13:c.2638A>G	T880A	CLINVAR-H0828656	CLINVAR-H0828656-M01-V01	CLINVAR	2309215.0	False	False	False	False	False	0
REV3L	ENSG00000009413.11	ENST00000358835.3	chr6	32	-	True	111696939	111696939	C	T	ENST00000358835.3:c.2619G>A	L873delinsL	Silent	E_13	SNP	True	0	Class 0: This mutation can be originally modeled.	0aa	0aa	Rev3l	ENSMUSG00000019841.16	ENSMUST00000019986.13	chr10	32	+	SNP	Silent	E_13	39698120.0	39698120.0	G	A	ENSMUST00000019986.13:c.2616G>A	L872delinsL	39698120.0	39698120.0	G	A	ENSMUST00000019986.13:c.2616G>A	L872delinsL	CLINVAR-H0828657	CLINVAR-H0828657-M01-V01	CLINVAR	769318.0	False	False	False	False	False	0
REV3L	ENSG00000009413.11	ENST00000358835.3	chr6	32	-	True	111697103	111697103	A	G	ENST00000358835.3:c.2455T>C	Y819H	Missense	E_13	SNP	True	0	Class 0: This mutation can be originally modeled.	34aa	3aa	Rev3l	ENSMUSG00000019841.16	ENSMUST00000019986.13	chr10	32	+	SNP	Missense	E_13	39697956.0	39697956.0	T	C	ENSMUST00000019986.13:c.2452T>C	Y818H	39697956.0	39697956.0	T	C	ENSMUST00000019986.13:c.2452T>C	Y818H	CLINVAR-H0828658	CLINVAR-H0828658-M01-V01	CLINVAR	2383339.0	False	False	False	False	False	37
REV3L	ENSG00000009413.11	ENST00000358835.3	chr6	32	-	True	111697218	111697218	T	C	ENST00000358835.3:c.2340A>G	Q780delinsQ	Silent	E_13	SNP	True	0	Class 0: This mutation can be originally modeled.	15aa	3aa	Rev3l	ENSMUSG00000019841.16	ENSMUST00000019986.13	chr10	32	+	SNP	Silent	E_13	39697841.0	39697841.0	A	G	ENSMUST00000019986.13:c.2337A>G	Q779delinsQ	39697841.0	39697841.0	A	G	ENSMUST00000019986.13:c.2337A>G	Q779delinsQ	CLINVAR-H0828659	CLINVAR-H0828659-M01-V01	CLINVAR	785868.0	False	False	False	False	False	18
REV3L	ENSG00000009413.11	ENST00000358835.3	chr6	32	-	True	111697292	111697292	T	C	ENST00000358835.3:c.2266A>G	M756V	Missense	E_13	SNP	True	0	Class 0: This mutation can be originally modeled.	0aa	0aa	Rev3l	ENSMUSG00000019841.16	ENSMUST00000019986.13	chr10	32	+	SNP	Missense	E_13	39697767.0	39697767.0	A	G	ENSMUST00000019986.13:c.2263A>G	M755V	39697767.0	39697767.0	A	G	ENSMUST00000019986.13:c.2263A>G	M755V	CLINVAR-H0828661	CLINVAR-H0828661-M01-V01	CLINVAR	2260256.0	False	False	False	False	False	0
REV3L	ENSG00000009413.11	ENST00000358835.3	chr6	32	-	True	111697421	111697421	T	A	ENST00000358835.3:c.2137A>T	N713Y	Missense	E_13	SNP	True	0	Class 0: This mutation can be originally modeled.	2aa	3aa	Rev3l	ENSMUSG00000019841.16	ENSMUST00000019986.13	chr10	32	+	SNP	Missense	E_13	39697638.0	39697638.0	A	T	ENSMUST00000019986.13:c.2134A>T	N712Y	39697638.0	39697638.0	A	T	ENSMUST00000019986.13:c.2134A>T	N712Y	CLINVAR-H0828664	CLINVAR-H0828664-M01-V01	CLINVAR	734716.0	False	False	False	False	False	5
REV3L	ENSG00000009413.11	ENST00000358835.3	chr6	32	-	True	111697574	111697574	A	G	ENST00000358835.3:c.1984T>C	Y662H	Missense	E_13	SNP	True	0	Class 0: This mutation can be originally modeled.	2aa	16aa	Rev3l	ENSMUSG00000019841.16	ENSMUST00000019986.13	chr10	32	+	SNP	Missense	E_13	39697485.0	39697485.0	T	C	ENSMUST00000019986.13:c.1981T>C	Y661H	39697485.0	39697485.0	T	C	ENSMUST00000019986.13:c.1981T>C	Y661H	CLINVAR-H0828666	CLINVAR-H0828666-M01-V01	CLINVAR	2616435.0	False	False	False	False	False	18
REV3L	ENSG00000009413.11	ENST00000358835.3	chr6	32	-	True	111697661	111697661	T	C	ENST00000358835.3:c.1897A>G	S633G	Missense	E_13	SNP	True	0	Class 0: This mutation can be originally modeled.	4aa	4aa	Rev3l	ENSMUSG00000019841.16	ENSMUST00000019986.13	chr10	32	+	SNP	Missense	E_13	39697395.0	39697395.0	A	G	ENSMUST00000019986.13:c.1891A>G	S631G	39697395.0	39697395.0	A	G	ENSMUST00000019986.13:c.1891A>G	S631G	CLINVAR-H0828668	CLINVAR-H0828668-M01-V01	CLINVAR	769319.0	False	False	False	False	False	8
REV3L	ENSG00000009413.11	ENST00000358835.3	chr6	32	-	True	111697688	111697688	A	C	ENST00000358835.3:c.1870T>G	S624A	Missense	E_13	SNP	True	0	Class 0: This mutation can be originally modeled.	4aa	3aa	Rev3l	ENSMUSG00000019841.16	ENSMUST00000019986.13	chr10	32	+	SNP	Missense	E_13	39697368.0	39697368.0	T	G	ENSMUST00000019986.13:c.1864T>G	S622A	39697368.0	39697368.0	T	G	ENSMUST00000019986.13:c.1864T>G	S622A	CLINVAR-H0828669	CLINVAR-H0828669-M01-V01	CLINVAR	750366.0	False	False	False	False	False	7
REV3L	ENSG00000009413.11	ENST00000358835.3	chr6	32	-	True	111697734	111697734	T	A	ENST00000358835.3:c.1824A>T	K608N	Missense	E_13	SNP	True	0	Class 0: This mutation can be originally modeled.	2aa	1aa	Rev3l	ENSMUSG00000019841.16	ENSMUST00000019986.13	chr10	32	+	SNP	Missense	E_13	39697325.0	39697325.0	A	T	ENSMUST00000019986.13:c.1821A>T	K607N	39697325.0	39697325.0	A	T	ENSMUST00000019986.13:c.1821A>T	K607N	CLINVAR-H0828670	CLINVAR-H0828670-M01-V01	CLINVAR	2321814.0	False	False	False	False	False	3
REV3L	ENSG00000009413.11	ENST00000358835.3	chr6	32	-	True	111697822	111697822	C	T	ENST00000358835.3:c.1736G>A	C579Y	Missense	E_13	SNP	True	0	Class 0: This mutation can be originally modeled.	8aa	13aa	Rev3l	ENSMUSG00000019841.16	ENSMUST00000019986.13	chr10	32	+	SNP	Missense	E_13	39697240.0	39697240.0	G	A	ENSMUST00000019986.13:c.1736G>A	C579Y	39697240.0	39697240.0	G	A	ENSMUST00000019986.13:c.1736G>A	C579Y	CLINVAR-H0828671	CLINVAR-H0828671-M01-V01	CLINVAR	2287750.0	False	False	False	False	False	21
REV3L	ENSG00000009413.11	ENST00000358835.3	chr6	32	-	True	111697863	111697863	A	G	ENST00000358835.3:c.1695T>C	A565delinsA	Silent	E_13	SNP	True	0	Class 0: This mutation can be originally modeled.	8aa	4aa	Rev3l	ENSMUSG00000019841.16	ENSMUST00000019986.13	chr10	32	+	SNP	Silent	E_13	39697199.0	39697199.0	T	C	ENSMUST00000019986.13:c.1695T>C	A565delinsA	39697199.0	39697199.0	T	C	ENSMUST00000019986.13:c.1695T>C	A565delinsA	CLINVAR-H0828672	CLINVAR-H0828672-M01-V01	CLINVAR	791585.0	False	False	False	False	False	12
REV3L	ENSG00000009413.11	ENST00000358835.3	chr6	32	-	True	111697865	111697865	C	T	ENST00000358835.3:c.1693G>A	A565T	Missense	E_13	SNP	True	0	Class 0: This mutation can be originally modeled.	8aa	4aa	Rev3l	ENSMUSG00000019841.16	ENSMUST00000019986.13	chr10	32	+	SNP	Missense	E_13	39697197.0	39697197.0	G	A	ENSMUST00000019986.13:c.1693G>A	A565T	39697197.0	39697197.0	G	A	ENSMUST00000019986.13:c.1693G>A	A565T	CLINVAR-H0828673	CLINVAR-H0828673-M01-V01	CLINVAR	711676.0	False	False	False	False	False	12
REV3L	ENSG00000009413.11	ENST00000358835.3	chr6	32	-	True	111697883	111697883	T	C	ENST00000358835.3:c.1675A>G	I559V	Missense	E_13	SNP	True	0	Class 0: This mutation can be originally modeled.	2aa	10aa	Rev3l	ENSMUSG00000019841.16	ENSMUST00000019986.13	chr10	32	+	SNP	Missense	E_13	39697179.0	39697179.0	A	G	ENSMUST00000019986.13:c.1675A>G	I559V	39697179.0	39697179.0	A	G	ENSMUST00000019986.13:c.1675A>G	I559V	CLINVAR-H0828674	CLINVAR-H0828674-M01-V01	CLINVAR	725587.0	False	False	False	False	False	12
REV3L	ENSG00000009413.11	ENST00000358835.3	chr6	32	-	True	111697924	111697924	G	A	ENST00000358835.3:c.1634C>T	S545F	Missense	E_13	SNP	True	0	Class 0: This mutation can be originally modeled.	1aa	10aa	Rev3l	ENSMUSG00000019841.16	ENSMUST00000019986.13	chr10	32	+	SNP	Missense	E_13	39697138.0	39697138.0	C	T	ENSMUST00000019986.13:c.1634C>T	S545F	39697138.0	39697138.0	C	T	ENSMUST00000019986.13:c.1634C>T	S545F	CLINVAR-H0828675	CLINVAR-H0828675-M01-V01	CLINVAR	717589.0	False	False	False	False	False	11
REV3L	ENSG00000009413.11	ENST00000358835.3	chr6	32	-	True	111697947	111697947	G	C	ENST00000358835.3:c.1611C>G	N537K	Missense	E_13	SNP	True	0	Class 0: This mutation can be originally modeled.	18aa	5aa	Rev3l	ENSMUSG00000019841.16	ENSMUST00000019986.13	chr10	32	+	SNP	Missense	E_13	39697115.0	39697115.0	C	G	ENSMUST00000019986.13:c.1611C>G	N537K	39697115.0	39697115.0	C	G	ENSMUST00000019986.13:c.1611C>G	N537K	CLINVAR-H0828676	CLINVAR-H0828676-M01-V01	CLINVAR	2465222.0	False	False	False	False	False	23
REV3L	ENSG00000009413.11	ENST00000358835.3	chr6	32	-	True	111698941	111698941	A	G	ENST00000358835.3:c.1560T>C	S520delinsS	Silent	E_12	SNP	True	0	Class 0: This mutation can be originally modeled.	1aa	22aa	Rev3l	ENSMUSG00000019841.16	ENSMUST00000019986.13	chr10	32	+	SNP	Silent	E_12	39696549.0	39696549.0	T	C	ENSMUST00000019986.13:c.1560T>C	S520delinsS	39696549.0	39696549.0	T	C	ENSMUST00000019986.13:c.1560T>C	S520delinsS	CLINVAR-H0828677	CLINVAR-H0828677-M01-V01	CLINVAR	722669.0	False	False	False	False	False	23
REV3L	ENSG00000009413.11	ENST00000358835.3	chr6	32	-	True	111699015	111699015	T	C	ENST00000358835.3:c.1486A>G	T496A	Missense	E_12	SNP	True	0	Class 0: This mutation can be originally modeled.	4aa	1aa	Rev3l	ENSMUSG00000019841.16	ENSMUST00000019986.13	chr10	32	+	SNP	Missense	E_12	39696475.0	39696475.0	A	G	ENSMUST00000019986.13:c.1486A>G	T496A	39696475.0	39696475.0	A	G	ENSMUST00000019986.13:c.1486A>G	T496A	CLINVAR-H0828679	CLINVAR-H0828679-M01-V01	CLINVAR	714318.0	False	False	False	False	False	5
REV3L	ENSG00000009413.11	ENST00000358835.3	chr6	32	-	True	111701196	111701196	A	C	ENST00000358835.3:c.1443T>G	C481W	Missense	E_11	SNP	True	0	Class 0: This mutation can be originally modeled.	4aa	9aa	Rev3l	ENSMUSG00000019841.16	ENSMUST00000019986.13	chr10	32	+	SNP	Missense	E_11	39693364.0	39693364.0	T	G	ENSMUST00000019986.13:c.1443T>G	C481W	39693364.0	39693364.0	T	G	ENSMUST00000019986.13:c.1443T>G	C481W	CLINVAR-H0828680	CLINVAR-H0828680-M01-V01	CLINVAR	2343646.0	False	False	False	False	False	13
REV3L	ENSG00000009413.11	ENST00000358835.3	chr6	32	-	True	111701199	111701199	A	G	ENST00000358835.3:c.1440T>C	H480delinsH	Silent	E_11	SNP	True	0	Class 0: This mutation can be originally modeled.	3aa	10aa	Rev3l	ENSMUSG00000019841.16	ENSMUST00000019986.13	chr10	32	+	SNP	Silent	E_11	39693361.0	39693361.0	T	C	ENSMUST00000019986.13:c.1440T>C	H480delinsH	39693361.0	39693361.0	T	C	ENSMUST00000019986.13:c.1440T>C	H480delinsH	CLINVAR-H0828681	CLINVAR-H0828681-M01-V01	CLINVAR	734072.0	False	False	False	False	False	13
REV3L	ENSG00000009413.11	ENST00000358835.3	chr6	32	-	True	111701201	111701201	G	C	ENST00000358835.3:c.1438C>G	H480D	Missense	E_11	SNP	True	0	Class 0: This mutation can be originally modeled.	3aa	10aa	Rev3l	ENSMUSG00000019841.16	ENSMUST00000019986.13	chr10	32	+	SNP	Missense	E_11	39693359.0	39693359.0	C	G	ENSMUST00000019986.13:c.1438C>G	H480D	39693359.0	39693359.0	C	G	ENSMUST00000019986.13:c.1438C>G	H480D	CLINVAR-H0828682	CLINVAR-H0828682-M01-V01	CLINVAR	2554010.0	False	False	False	False	False	13
REV3L	ENSG00000009413.11	ENST00000358835.3	chr6	32	-	True	111701310	111701310	A	C	ENST00000358835.3:c.1329T>G	N443K	Missense	E_11	SNP	True	0	Class 0: This mutation can be originally modeled.	0aa	0aa	Rev3l	ENSMUSG00000019841.16	ENSMUST00000019986.13	chr10	32	+	SNP	Missense	E_11	39693256.0	39693256.0	C	G	ENSMUST00000019986.13:c.1335C>G	N445K	39693256.0	39693256.0	C	G	ENSMUST00000019986.13:c.1335C>G	N445K	CLINVAR-H0828683	CLINVAR-H0828683-M01-V01	CLINVAR	2520473.0	False	False	False	False	False	0
REV3L	ENSG00000009413.11	ENST00000358835.3	chr6	32	-	True	111701320	111701320	A	C	ENST00000358835.3:c.1319T>G	F440C	Missense	E_11	SNP	True	0	Class 0: This mutation can be originally modeled.	1aa	1aa	Rev3l	ENSMUSG00000019841.16	ENSMUST00000019986.13	chr10	32	+	SNP	Missense	E_11	39693240.0	39693240.0	T	G	ENSMUST00000019986.13:c.1319T>G	F440C	39693240.0	39693240.0	T	G	ENSMUST00000019986.13:c.1319T>G	F440C	CLINVAR-H0828684	CLINVAR-H0828684-M01-V01	CLINVAR	2248023.0	False	False	False	False	False	2
REV3L	ENSG00000009413.11	ENST00000358835.3	chr6	32	-	True	111701339	111701339	G	T	ENST00000358835.3:c.1300C>A	P434T	Missense	E_11	SNP	True	0	Class 0: This mutation can be originally modeled.	3aa	0aa	Rev3l	ENSMUSG00000019841.16	ENSMUST00000019986.13	chr10	32	+	SNP	Missense	E_11	39693221.0	39693221.0	C	A	ENSMUST00000019986.13:c.1300C>A	P434T	39693221.0	39693221.0	C	A	ENSMUST00000019986.13:c.1300C>A	P434T	CLINVAR-H0828686	CLINVAR-H0828686-M01-V01	CLINVAR	722839.0	False	False	False	False	False	3
REV3L	ENSG00000009413.11	ENST00000358835.3	chr6	32	-	True	111701343	111701343	C	T	ENST00000358835.3:c.1296G>A	R432delinsR	Silent	E_11	SNP	True	0	Class 0: This mutation can be originally modeled.	1aa	2aa	Rev3l	ENSMUSG00000019841.16	ENSMUST00000019986.13	chr10	32	+	SNP	Silent	E_11	39693217.0	39693217.0	G	A	ENSMUST00000019986.13:c.1296G>A	R432delinsR	39693217.0	39693217.0	G	A	ENSMUST00000019986.13:c.1296G>A	R432delinsR	CLINVAR-H0828687	CLINVAR-H0828687-M01-V01	CLINVAR	712057.0	False	False	False	False	False	3
REV3L	ENSG00000009413.11	ENST00000358835.3	chr6	32	-	True	111702530	111702530	A	T	ENST00000358835.3:c.1214T>A	F405Y	Missense	E_10	SNP	True	0	Class 0: This mutation can be originally modeled.	2aa	1aa	Rev3l	ENSMUSG00000019841.16	ENSMUST00000019986.13	chr10	32	+	SNP	Missense	E_10	39690084.0	39690084.0	T	A	ENSMUST00000019986.13:c.1214T>A	F405Y	39690084.0	39690084.0	T	A	ENSMUST00000019986.13:c.1214T>A	F405Y	CLINVAR-H0828688	CLINVAR-H0828688-M01-V01	CLINVAR	713823.0	False	False	False	False	False	3
REV3L	ENSG00000009413.11	ENST00000358835.3	chr6	32	-	True	111709006	111709006	T	C	ENST00000358835.3:c.1058A>G	N353S	Missense	E_9	SNP	True	0	Class 0: This mutation can be originally modeled.	2aa	1aa	Rev3l	ENSMUSG00000019841.16	ENSMUST00000019986.13	chr10	32	+	SNP	Missense	E_9	39682941.0	39682941.0	A	G	ENSMUST00000019986.13:c.1058A>G	N353S	39682941.0	39682941.0	A	G	ENSMUST00000019986.13:c.1058A>G	N353S	CLINVAR-H0828691	CLINVAR-H0828691-M01-V01	CLINVAR	2389271.0	False	False	False	False	False	3
REV3L	ENSG00000009413.11	ENST00000358835.3	chr6	32	-	True	111709006	111709006	T	G	ENST00000358835.3:c.1058A>C	N353T	Missense	E_9	SNP	True	0	Class 0: This mutation can be originally modeled.	2aa	1aa	Rev3l	ENSMUSG00000019841.16	ENSMUST00000019986.13	chr10	32	+	SNP	Missense	E_9	39682941.0	39682941.0	A	C	ENSMUST00000019986.13:c.1058A>C	N353T	39682941.0	39682941.0	A	C	ENSMUST00000019986.13:c.1058A>C	N353T	CLINVAR-H0828692	CLINVAR-H0828692-M01-V01	CLINVAR	732845.0	False	False	False	False	False	3
REV3L	ENSG00000009413.11	ENST00000358835.3	chr6	32	-	True	111709089	111709089	G	A	ENST00000358835.3:c.975C>T	S325delinsS	Silent	E_9	SNP	True	0	Class 0: This mutation can be originally modeled.	16aa	0aa	Rev3l	ENSMUSG00000019841.16	ENSMUST00000019986.13	chr10	32	+	SNP	Silent	E_9	39682858.0	39682858.0	C	T	ENSMUST00000019986.13:c.975C>T	S325delinsS	39682858.0	39682858.0	C	T	ENSMUST00000019986.13:c.975C>T	S325delinsS	CLINVAR-H0828694	CLINVAR-H0828694-M01-V01	CLINVAR	719955.0	False	False	False	False	False	16
REV3L	ENSG00000009413.11	ENST00000358835.3	chr6	32	-	True	111709261	111709261	C	T	ENST00000358835.3:c.890G>A	S297N	Missense	E_8	SNP	True	0	Class 0: This mutation can be originally modeled.	7aa	1aa	Rev3l	ENSMUSG00000019841.16	ENSMUST00000019986.13	chr10	32	+	SNP	Missense	E_8	39682685.0	39682685.0	G	A	ENSMUST00000019986.13:c.890G>A	S297N	39682685.0	39682685.0	G	A	ENSMUST00000019986.13:c.890G>A	S297N	CLINVAR-H0828695	CLINVAR-H0828695-M01-V01	CLINVAR	788999.0	False	False	False	False	False	8
REV3L	ENSG00000009413.11	ENST00000358835.3	chr6	32	-	True	111709267	111709267	G	A	ENST00000358835.3:c.884C>T	T295I	Missense	E_8	SNP	True	0	Class 0: This mutation can be originally modeled.	5aa	3aa	Rev3l	ENSMUSG00000019841.16	ENSMUST00000019986.13	chr10	32	+	SNP	Missense	E_8	39682679.0	39682679.0	C	T	ENSMUST00000019986.13:c.884C>T	T295I	39682679.0	39682679.0	C	T	ENSMUST00000019986.13:c.884C>T	T295I	CLINVAR-H0828696	CLINVAR-H0828696-M01-V01	CLINVAR	2332658.0	False	False	False	False	False	8
REV3L	ENSG00000009413.11	ENST00000358835.3	chr6	32	-	True	111710391	111710391	A	C	ENST00000358835.3:c.780T>G	G260delinsG	Silent	E_7	SNP	True	0	Class 0: This mutation can be originally modeled.	28aa	17aa	Rev3l	ENSMUSG00000019841.16	ENSMUST00000019986.13	chr10	32	+	SNP	Silent	E_7	39681618.0	39681618.0	G	G	ENSMUST00000019986.13:c.780G>G	G260delinsG	39681618.0	39681618.0	G	G	ENSMUST00000019986.13:c.780G>G	G260delinsG	CLINVAR-H0828697	CLINVAR-H0828697-M01-V01	CLINVAR	2656855.0	False	False	False	False	False	45
REV3L	ENSG00000009413.11	ENST00000358835.3	chr6	32	-	True	111711298	111711298	C	G	ENST00000358835.3:c.748G>C	D250H	Missense	E_6	SNP	True	0	Class 0: This mutation can be originally modeled.	18aa	27aa	Rev3l	ENSMUSG00000019841.16	ENSMUST00000019986.13	chr10	32	+	SNP	Missense	E_6	39681033.0	39681033.0	G	C	ENSMUST00000019986.13:c.748G>C	D250H	39681033.0	39681033.0	G	C	ENSMUST00000019986.13:c.748G>C	D250H	CLINVAR-H0828698	CLINVAR-H0828698-M01-V01	CLINVAR	2534870.0	False	False	False	False	False	45
REV3L	ENSG00000009413.11	ENST00000358835.3	chr6	32	-	True	111714084	111714084	T	C	ENST00000358835.3:c.657A>G	I219M	Missense	E_5	SNP	True	0	Class 0: This mutation can be originally modeled.	2aa	4aa	Rev3l	ENSMUSG00000019841.16	ENSMUST00000019986.13	chr10	32	+	SNP	Missense	E_5	39675968.0	39675968.0	A	G	ENSMUST00000019986.13:c.657A>G	I219M	39675968.0	39675968.0	A	G	ENSMUST00000019986.13:c.657A>G	I219M	CLINVAR-H0828699	CLINVAR-H0828699-M01-V01	CLINVAR	2206479.0	False	False	False	False	False	6
REV3L	ENSG00000009413.11	ENST00000358835.3	chr6	32	-	True	111726679	111726679	T	A	ENST00000358835.3:c.559A>T	R187W	Missense	E_4	SNP	True	0	Class 0: This mutation can be originally modeled.	37aa	1aa	Rev3l	ENSMUSG00000019841.16	ENSMUST00000019986.13	chr10	32	+	SNP	Missense	E_4	39671014.0	39671014.0	A	T	ENSMUST00000019986.13:c.559A>T	R187W	39671014.0	39671014.0	A	T	ENSMUST00000019986.13:c.559A>T	R187W	CLINVAR-H0828701	CLINVAR-H0828701-M01-V01	CLINVAR	221624.0	False	False	False	False	False	38
REV3L	ENSG00000009413.11	ENST00000358835.3	chr6	32	-	True	111726773	111726773	C	T	ENST00000358835.3:c.465G>A	A155delinsA	Silent	E_4	SNP	True	0	Class 0: This mutation can be originally modeled.	5aa	33aa	Rev3l	ENSMUSG00000019841.16	ENSMUST00000019986.13	chr10	32	+	SNP	Silent	E_4	39670920.0	39670920.0	G	A	ENSMUST00000019986.13:c.465G>A	A155delinsA	39670920.0	39670920.0	G	A	ENSMUST00000019986.13:c.465G>A	A155delinsA	CLINVAR-H0828702	CLINVAR-H0828702-M01-V01	CLINVAR	742869.0	False	False	False	False	False	38
REV3L	ENSG00000009413.11	ENST00000358835.3	chr6	32	-	True	111732701	111732701	T	C	ENST00000358835.3:c.386A>G	N129S	Missense	E_3	SNP	True	0	Class 0: This mutation can be originally modeled.	98aa	1aa	Rev3l	ENSMUSG00000019841.16	ENSMUST00000019986.13	chr10	32	+	SNP	Missense	E_3	39666821.0	39666821.0	A	G	ENSMUST00000019986.13:c.386A>G	N129S	39666821.0	39666821.0	A	G	ENSMUST00000019986.13:c.386A>G	N129S	CLINVAR-H0828703	CLINVAR-H0828703-M01-V01	CLINVAR	2387614.0	False	False	False	False	False	99
REV3L	ENSG00000009413.11	ENST00000358835.3	chr6	32	-	True	111737557	111737557	T	C	ENST00000358835.3:c.258A>G	A86delinsA	Silent	E_2	SNP	True	0	Class 0: This mutation can be originally modeled.	55aa	44aa	Rev3l	ENSMUSG00000019841.16	ENSMUST00000019986.13	chr10	32	+	SNP	Silent	E_2	39659257.0	39659257.0	A	G	ENSMUST00000019986.13:c.258A>G	A86delinsA	39659257.0	39659257.0	A	G	ENSMUST00000019986.13:c.258A>G	A86delinsA	CLINVAR-H0828705	CLINVAR-H0828705-M01-V01	CLINVAR	728469.0	False	False	False	False	False	99
REV3L	ENSG00000009413.11	ENST00000358835.3	chr6	32	-	True	111737589	111737589	G	C	ENST00000358835.3:c.226C>G	L76V	Missense	E_2	SNP	True	0	Class 0: This mutation can be originally modeled.	45aa	54aa	Rev3l	ENSMUSG00000019841.16	ENSMUST00000019986.13	chr10	32	+	SNP	Missense	E_2	39659225.0	39659225.0	C	G	ENSMUST00000019986.13:c.226C>G	L76V	39659225.0	39659225.0	C	G	ENSMUST00000019986.13:c.226C>G	L76V	CLINVAR-H0828706	CLINVAR-H0828706-M01-V01	CLINVAR	2273006.0	False	False	False	False	False	99
REV3L	ENSG00000009413.11	ENST00000358835.3	chr6	32	-	True	111737591	111737591	T	C	ENST00000358835.3:c.224A>G	Y75C	Missense	E_2	SNP	True	0	Class 0: This mutation can be originally modeled.	44aa	55aa	Rev3l	ENSMUSG00000019841.16	ENSMUST00000019986.13	chr10	32	+	SNP	Missense	E_2	39659223.0	39659223.0	A	G	ENSMUST00000019986.13:c.224A>G	Y75C	39659223.0	39659223.0	A	G	ENSMUST00000019986.13:c.224A>G	Y75C	CLINVAR-H0828707	CLINVAR-H0828707-M01-V01	CLINVAR	2377581.0	False	False	False	False	False	99
REV3L	ENSG00000009413.11	ENST00000358835.3	chr6	32	-	True	111803974	111803974	C	T	ENST00000358835.3:c.118G>A	V40I	Missense	E_1	SNP	True	0	Class 0: This mutation can be originally modeled.	9aa	90aa	Rev3l	ENSMUSG00000019841.16	ENSMUST00000019986.13	chr10	32	+	SNP	Missense	E_1	39608588.0	39608588.0	G	A	ENSMUST00000019986.13:c.118G>A	V40I	39608588.0	39608588.0	G	A	ENSMUST00000019986.13:c.118G>A	V40I	CLINVAR-H0828708	CLINVAR-H0828708-M01-V01	CLINVAR	2534523.0	False	False	False	False	False	99
REV3L	ENSG00000009413.11	ENST00000358835.3	chr6	32	-	True	111803995	111803995	T	A	ENST00000358835.3:c.97A>T	K33*	Nonsense	E_1	SNP	True	0	Class 0: This mutation can be originally modeled.	2aa	97aa	Rev3l	ENSMUSG00000019841.16	ENSMUST00000019986.13	chr10	32	+	SNP	Nonsense	E_1	39608567.0	39608567.0	A	T	ENSMUST00000019986.13:c.97A>T	K33*	39608567.0	39608567.0	A	T	ENSMUST00000019986.13:c.97A>T	K33*	CLINVAR-H0828709	CLINVAR-H0828709-M01-V01	CLINVAR	2689865.0	False	False	False	False	False	99
REV3L	ENSG00000009413.11	ENST00000358835.3	chr6	32	-	True	111804049	111804049	T	G	ENST00000358835.3:c.43A>C	S15R	Missense	E_1	SNP	True	0	Class 0: This mutation can be originally modeled.	14aa	2aa	Rev3l	ENSMUSG00000019841.16	ENSMUST00000019986.13	chr10	32	+	SNP	Missense	E_1	39608513.0	39608513.0	A	C	ENSMUST00000019986.13:c.43A>C	S15R	39608513.0	39608513.0	A	C	ENSMUST00000019986.13:c.43A>C	S15R	CLINVAR-H0828710	CLINVAR-H0828710-M01-V01	CLINVAR	2283377.0	False	False	False	False	False	16
REV3L	ENSG00000009413.11	ENST00000358835.3	chr6	32	-	True	111804056	111804056	G	A	ENST00000358835.3:c.36C>T	Y12delinsY	Silent	E_1	SNP	True	0	Class 0: This mutation can be originally modeled.	11aa	5aa	Rev3l	ENSMUSG00000019841.16	ENSMUST00000019986.13	chr10	32	+	SNP	Silent	E_1	39608506.0	39608506.0	C	T	ENSMUST00000019986.13:c.36C>T	Y12delinsY	39608506.0	39608506.0	C	T	ENSMUST00000019986.13:c.36C>T	Y12delinsY	CLINVAR-H0828711	CLINVAR-H0828711-M01-V01	CLINVAR	797439.0	False	False	False	False	False	16
REV3L	ENSG00000009413.11	ENST00000358835.3	chr6	32	-	True	111804057	111804057	T	C	ENST00000358835.3:c.35A>G	Y12C	Missense	E_1	SNP	True	0	Class 0: This mutation can be originally modeled.	11aa	5aa	Rev3l	ENSMUSG00000019841.16	ENSMUST00000019986.13	chr10	32	+	SNP	Missense	E_1	39608505.0	39608505.0	A	G	ENSMUST00000019986.13:c.35A>G	Y12C	39608505.0	39608505.0	A	G	ENSMUST00000019986.13:c.35A>G	Y12C	CLINVAR-H0828712	CLINVAR-H0828712-M01-V01	CLINVAR	1686291.0	False	False	False	False	False	16
REV3L	ENSG00000009413.11	ENST00000358835.3	chr6	32	-	True	111665134	111665134	A	T	ENST00000358835.3:c.7532T>A	L2511Q	Missense	E_21	SNP	True	1	Class 1: This mutation can be alternatively modeled.	59aa	71aa	Rev3l	ENSMUSG00000019841.16	ENSMUST00000019986.13	chr10	32	+	DNP	Missense	E_21	39719519.0	39719519.0	T	A	ENSMUST00000019986.13:c.7508T>A	L2503H	39719519.0	39719520.0	TC	AA	ENSMUST00000019986.13:c.7508_7509TC>AA	L2503Q	CLINVAR-H0828553	CLINVAR-H0828553-M01-V01	CLINVAR	2479332.0	False	False	False	False	False	130
REV3L	ENSG00000009413.11	ENST00000358835.3	chr6	32	-	True	111665134	111665134	A	T	ENST00000358835.3:c.7532T>A	L2511Q	Missense	E_21	SNP	True	1	Class 1: This mutation can be alternatively modeled.	59aa	71aa	Rev3l	ENSMUSG00000019841.16	ENSMUST00000019986.13	chr10	32	+	DNP	Missense	E_21	39719519.0	39719519.0	T	A	ENSMUST00000019986.13:c.7508T>A	L2503H	39719519.0	39719520.0	TC	AG	ENSMUST00000019986.13:c.7508_7509TC>AG	L2503Q	CLINVAR-H0828553	CLINVAR-H0828553-M01-V02	CLINVAR	2479332.0	False	False	False	False	False	130
REV3L	ENSG00000009413.11	ENST00000358835.3	chr6	32	-	True	111688809	111688809	G	T	ENST00000358835.3:c.6182C>A	P2061H	Missense	E_14	SNP	True	1	Class 1: This mutation can be alternatively modeled.	0aa	0aa	Rev3l	ENSMUSG00000019841.16	ENSMUST00000019986.13	chr10	32	+	DNP	Missense	E_14	39704116.0	39704116.0	C	A	ENSMUST00000019986.13:c.6161C>A	P2054Q	39704116.0	39704117.0	CA	AT	ENSMUST00000019986.13:c.6161_6162CA>AT	P2054H	CLINVAR-H0828585	CLINVAR-H0828585-M01-V01	CLINVAR	735135.0	False	False	False	False	False	0
REV3L	ENSG00000009413.11	ENST00000358835.3	chr6	32	-	True	111688809	111688809	G	T	ENST00000358835.3:c.6182C>A	P2061H	Missense	E_14	SNP	True	1	Class 1: This mutation can be alternatively modeled.	0aa	0aa	Rev3l	ENSMUSG00000019841.16	ENSMUST00000019986.13	chr10	32	+	DNP	Missense	E_14	39704116.0	39704116.0	C	A	ENSMUST00000019986.13:c.6161C>A	P2054Q	39704116.0	39704117.0	CA	AC	ENSMUST00000019986.13:c.6161_6162CA>AC	P2054H	CLINVAR-H0828585	CLINVAR-H0828585-M01-V02	CLINVAR	735135.0	False	False	False	False	False	0
REV3L	ENSG00000009413.11	ENST00000358835.3	chr6	32	-	True	111694042	111694042	A	G	ENST00000358835.3:c.5516T>C	L1839P	Missense	E_13	SNP	True	1	Class 1: This mutation can be alternatively modeled.	4aa	7aa	Rev3l	ENSMUSG00000019841.16	ENSMUST00000019986.13	chr10	32	+	DNP	Missense	E_13	39701011.0	39701011.0	T	C	ENSMUST00000019986.13:c.5507T>C	L1836S	39701010.0	39701011.0	TT	CC	ENSMUST00000019986.13:c.5506_5507TT>CC	L1836P	CLINVAR-H0828596	CLINVAR-H0828596-M01-V01	CLINVAR	2312633.0	False	False	False	False	False	11
REV3L	ENSG00000009413.11	ENST00000358835.3	chr6	32	-	True	111694042	111694042	A	G	ENST00000358835.3:c.5516T>C	L1839P	Missense	E_13	SNP	True	1	Class 1: This mutation can be alternatively modeled.	4aa	7aa	Rev3l	ENSMUSG00000019841.16	ENSMUST00000019986.13	chr10	32	+	TNP	Missense	E_13	39701011.0	39701011.0	T	C	ENSMUST00000019986.13:c.5507T>C	L1836S	39701010.0	39701012.0	TTG	CCA	ENSMUST00000019986.13:c.5506_5508TTG>CCA	L1836P	CLINVAR-H0828596	CLINVAR-H0828596-M01-V02	CLINVAR	2312633.0	False	False	False	False	False	11
REV3L	ENSG00000009413.11	ENST00000358835.3	chr6	32	-	True	111694042	111694042	A	G	ENST00000358835.3:c.5516T>C	L1839P	Missense	E_13	SNP	True	1	Class 1: This mutation can be alternatively modeled.	4aa	7aa	Rev3l	ENSMUSG00000019841.16	ENSMUST00000019986.13	chr10	32	+	TNP	Missense	E_13	39701011.0	39701011.0	T	C	ENSMUST00000019986.13:c.5507T>C	L1836S	39701010.0	39701012.0	TTG	CCC	ENSMUST00000019986.13:c.5506_5508TTG>CCC	L1836P	CLINVAR-H0828596	CLINVAR-H0828596-M01-V03	CLINVAR	2312633.0	False	False	False	False	False	11
REV3L	ENSG00000009413.11	ENST00000358835.3	chr6	32	-	True	111694042	111694042	A	G	ENST00000358835.3:c.5516T>C	L1839P	Missense	E_13	SNP	True	1	Class 1: This mutation can be alternatively modeled.	4aa	7aa	Rev3l	ENSMUSG00000019841.16	ENSMUST00000019986.13	chr10	32	+	TNP	Missense	E_13	39701011.0	39701011.0	T	C	ENSMUST00000019986.13:c.5507T>C	L1836S	39701010.0	39701012.0	TTG	CCT	ENSMUST00000019986.13:c.5506_5508TTG>CCT	L1836P	CLINVAR-H0828596	CLINVAR-H0828596-M01-V04	CLINVAR	2312633.0	False	False	False	False	False	11
REV3L	ENSG00000009413.11	ENST00000358835.3	chr6	32	-	True	111694340	111694340	G	A	ENST00000358835.3:c.5218C>T	R1740C	Missense	E_13	SNP	True	1	Class 1: This mutation can be alternatively modeled.	0aa	1aa	Rev3l	ENSMUSG00000019841.16	ENSMUST00000019986.13	chr10	32	+	TNP	Missense	E_13	39700713.0	39700713.0	C	T	ENSMUST00000019986.13:c.5209C>T	R1737W	39700713.0	39700715.0	CGG	TGT	ENSMUST00000019986.13:c.5209_5211CGG>TGT	R1737C	CLINVAR-H0828599	CLINVAR-H0828599-M01-V01	CLINVAR	735806.0	False	False	False	False	False	1
REV3L	ENSG00000009413.11	ENST00000358835.3	chr6	32	-	True	111694340	111694340	G	A	ENST00000358835.3:c.5218C>T	R1740C	Missense	E_13	SNP	True	1	Class 1: This mutation can be alternatively modeled.	0aa	1aa	Rev3l	ENSMUSG00000019841.16	ENSMUST00000019986.13	chr10	32	+	TNP	Missense	E_13	39700713.0	39700713.0	C	T	ENSMUST00000019986.13:c.5209C>T	R1737W	39700713.0	39700715.0	CGG	TGC	ENSMUST00000019986.13:c.5209_5211CGG>TGC	R1737C	CLINVAR-H0828599	CLINVAR-H0828599-M01-V02	CLINVAR	735806.0	False	False	False	False	False	1
REV3L	ENSG00000009413.11	ENST00000358835.3	chr6	32	-	True	111696053	111696053	G	A	ENST00000358835.3:c.3505C>T	R1169C	Missense	E_13	SNP	True	1	Class 1: This mutation can be alternatively modeled.	1aa	4aa	Rev3l	ENSMUSG00000019841.16	ENSMUST00000019986.13	chr10	32	+	TNP	Missense	E_13	39699009.0	39699009.0	C	T	ENSMUST00000019986.13:c.3505C>T	R1169*	39699009.0	39699011.0	CGA	TGT	ENSMUST00000019986.13:c.3505_3507CGA>TGT	R1169C	CLINVAR-H0828636	CLINVAR-H0828636-M01-V01	CLINVAR	2656853.0	False	False	False	False	False	5
REV3L	ENSG00000009413.11	ENST00000358835.3	chr6	32	-	True	111696053	111696053	G	A	ENST00000358835.3:c.3505C>T	R1169C	Missense	E_13	SNP	True	1	Class 1: This mutation can be alternatively modeled.	1aa	4aa	Rev3l	ENSMUSG00000019841.16	ENSMUST00000019986.13	chr10	32	+	TNP	Missense	E_13	39699009.0	39699009.0	C	T	ENSMUST00000019986.13:c.3505C>T	R1169*	39699009.0	39699011.0	CGA	TGC	ENSMUST00000019986.13:c.3505_3507CGA>TGC	R1169C	CLINVAR-H0828636	CLINVAR-H0828636-M01-V02	CLINVAR	2656853.0	False	False	False	False	False	5
REV3L	ENSG00000009413.11	ENST00000358835.3	chr6	32	-	True	111631308	111631308	C	T	ENST00000358835.3:c.8796-6G>A		Non_Coding,I	I_29	SNP	True	2	Class 2: This mutation can be modeled, but the effect may not be consistent.	0nt	2nt	Rev3l	ENSMUSG00000019841.16	ENSMUST00000019986.13	chr10	32	+	SNP	Intron	I_29	39740584.0	39740584.0	G	A	ENSMUST00000019986.13:c.8772-6G>A		39740584.0	39740584.0	G	A	ENSMUST00000019986.13:c.8772-6G>A		CLINVAR-H0828541	CLINVAR-H0828541-M01-V01	CLINVAR	788998.0	False	False	False	False	False	2
REV3L	ENSG00000009413.11	ENST00000358835.3	chr6	32	-	True	111673000	111673000	A	G	ENST00000358835.3:c.7185-6T>C		Non_Coding,I	I_18	SNP	True	2	Class 2: This mutation can be modeled, but the effect may not be consistent.	0nt	1nt	Rev3l	ENSMUSG00000019841.16	ENSMUST00000019986.13	chr10	32	+	SNP	Intron	I_18	39714430.0	39714430.0	T	C	ENSMUST00000019986.13:c.7161-8T>C		39714430.0	39714430.0	T	C	ENSMUST00000019986.13:c.7161-8T>C		CLINVAR-H0828559	CLINVAR-H0828559-M01-V01	CLINVAR	723094.0	False	False	False	False	False	1
REV3L	ENSG00000009413.11	ENST00000358835.3	chr6	32	-	True	111680226	111680226	G	A	ENST00000358835.3:c.6880-9C>T		Non_Coding,I	I_16	SNP	True	2	Class 2: This mutation can be modeled, but the effect may not be consistent.	0nt	0nt	Rev3l	ENSMUSG00000019841.16	ENSMUST00000019986.13	chr10	32	+	SNP	Intron	I_16	39711146.0	39711146.0	C	T	ENSMUST00000019986.13:c.6856-10C>T		39711146.0	39711146.0	C	T	ENSMUST00000019986.13:c.6856-10C>T		CLINVAR-H0828564	CLINVAR-H0828564-M01-V01	CLINVAR	714091.0	False	False	False	False	False	0
REV3L	ENSG00000009413.11	ENST00000358835.3	chr6	32	-	True	111685047	111685047	C	T	ENST00000358835.3:c.6879+9G>A		Non_Coding,I	I_16	SNP	True	2	Class 2: This mutation can be modeled, but the effect may not be consistent.	11nt	0nt	Rev3l	ENSMUSG00000019841.16	ENSMUST00000019986.13	chr10	32	+	SNP	Intron	I_16	39708648.0	39708648.0	G	A	ENSMUST00000019986.13:c.6855+9G>A		39708648.0	39708648.0	G	A	ENSMUST00000019986.13:c.6855+9G>A		CLINVAR-H0828565	CLINVAR-H0828565-M01-V01	CLINVAR	753658.0	False	False	False	False	False	11
REV3L	ENSG00000009413.11	ENST00000358835.3	chr6	32	-	True	111732766	111732766	T	C	ENST00000358835.3:c.330-9A>G		Non_Coding,I	I_2	SNP	True	2	Class 2: This mutation can be modeled, but the effect may not be consistent.	8nt	69nt	Rev3l	ENSMUSG00000019841.16	ENSMUST00000019986.13	chr10	32	+	SNP	Intron	I_2	39666756.0	39666756.0	A	G	ENSMUST00000019986.13:c.330-9A>G		39666756.0	39666756.0	A	G	ENSMUST00000019986.13:c.330-9A>G		CLINVAR-H0828704	CLINVAR-H0828704-M01-V01	CLINVAR	785178.0	False	False	False	False	False	77
REV3L	ENSG00000009413.11	ENST00000358835.3	chr6	32	-	True	111631309	111631309	G	A	ENST00000358835.3:c.8796-7C>T		Non_Coding,I	I_29	SNP	False	4	Class 4: Mutated sequences are not identical.	0aa	0aa	Rev3l	ENSMUSG00000019841.16	ENSMUST00000019986.13	chr10	32	+																CLINVAR-H0828542		CLINVAR	737438.0	False	False	False	False	False	0
REV3L	ENSG00000009413.11	ENST00000358835.3	chr6	32	-	True	111634545	111634545	T	G	ENST00000358835.3:c.8604+10A>C		Non_Coding,I	I_28	SNP	False	4	Class 4: Mutated sequences are not identical.	0aa	0aa	Rev3l	ENSMUSG00000019841.16	ENSMUST00000019986.13	chr10	32	+																CLINVAR-H0828543		CLINVAR	780992.0	False	False	False	False	False	0
REV3L	ENSG00000009413.11	ENST00000358835.3	chr6	32	-	True	111636461	111636461	T	C	ENST00000358835.3:c.8466+9A>G		Non_Coding,I	I_27	SNP	False	4	Class 4: Mutated sequences are not identical.	0aa	0aa	Rev3l	ENSMUSG00000019841.16	ENSMUST00000019986.13	chr10	32	+																CLINVAR-H0828546		CLINVAR	748811.0	False	False	False	False	False	0
REV3L	ENSG00000009413.11	ENST00000358835.3	chr6	32	-	True	111652914	111652914	T	C	ENST00000358835.3:c.7999A>G	I2667V	Missense	E_24	SNP	False	4	Class 4: Mutated sequences are not identical.	0aa	0aa	Rev3l	ENSMUSG00000019841.16	ENSMUST00000019986.13	chr10	32	+																CLINVAR-H0828550		CLINVAR	2224801.0	False	False	False	False	False	0
REV3L	ENSG00000009413.11	ENST00000358835.3	chr6	32	-	True	111665124	111665124	G	A	ENST00000358835.3:c.7538+4C>T		Non_Coding,I	I_21	SNP	False	4	Class 4: Mutated sequences are not identical.	0aa	0aa	Rev3l	ENSMUSG00000019841.16	ENSMUST00000019986.13	chr10	32	+																CLINVAR-H0828552		CLINVAR	755949.0	False	False	False	False	False	0
REV3L	ENSG00000009413.11	ENST00000358835.3	chr6	32	-	True	111672899	111672899	C	T	ENST00000358835.3:c.7280G>A	R2427Q	Missense	E_19	SNP	False	4	Class 4: Mutated sequences are not identical.	0aa	0aa	Rev3l	ENSMUSG00000019841.16	ENSMUST00000019986.13	chr10	32	+																CLINVAR-H0828556		CLINVAR	2560175.0	False	False	False	False	False	0
REV3L	ENSG00000009413.11	ENST00000358835.3	chr6	32	-	True	111686498	111686498	A	G	ENST00000358835.3:c.6723T>C	T2241delinsT	Silent	E_15	SNP	False	4	Class 4: Mutated sequences are not identical.	0aa	0aa	Rev3l	ENSMUSG00000019841.16	ENSMUST00000019986.13	chr10	32	+																CLINVAR-H0828570		CLINVAR	718999.0	False	False	False	False	False	0
REV3L	ENSG00000009413.11	ENST00000358835.3	chr6	32	-	True	111688364	111688364	A	G	ENST00000358835.3:c.6627T>C	L2209delinsL	Silent	E_14	SNP	False	4	Class 4: Mutated sequences are not identical.	0aa	0aa	Rev3l	ENSMUSG00000019841.16	ENSMUST00000019986.13	chr10	32	+																CLINVAR-H0828573		CLINVAR	760813.0	False	False	False	False	False	0
REV3L	ENSG00000009413.11	ENST00000358835.3	chr6	32	-	True	111688475	111688475	G	C	ENST00000358835.3:c.6516C>G	P2172delinsP	Silent	E_14	SNP	False	4	Class 4: Mutated sequences are not identical.	0aa	0aa	Rev3l	ENSMUSG00000019841.16	ENSMUST00000019986.13	chr10	32	+																CLINVAR-H0828576		CLINVAR	709413.0	False	False	False	False	False	0
REV3L	ENSG00000009413.11	ENST00000358835.3	chr6	32	-	True	111688621	111688621	C	T	ENST00000358835.3:c.6370G>A	V2124I	Missense	E_14	SNP	False	4	Class 4: Mutated sequences are not identical.	0aa	0aa	Rev3l	ENSMUSG00000019841.16	ENSMUST00000019986.13	chr10	32	+																CLINVAR-H0828580		CLINVAR	2517628.0	False	False	False	False	False	0
REV3L	ENSG00000009413.11	ENST00000358835.3	chr6	32	-	True	111688647	111688647	A	C	ENST00000358835.3:c.6344T>G	I2115S	Missense	E_14	SNP	False	4	Class 4: Mutated sequences are not identical.	0aa	0aa	Rev3l	ENSMUSG00000019841.16	ENSMUST00000019986.13	chr10	32	+																CLINVAR-H0828581		CLINVAR	2298947.0	False	False	False	False	False	0
REV3L	ENSG00000009413.11	ENST00000358835.3	chr6	32	-	True	111688653	111688653	T	C	ENST00000358835.3:c.6338A>G	Y2113C	Missense	E_14	SNP	False	4	Class 4: Mutated sequences are not identical.	0aa	0aa	Rev3l	ENSMUSG00000019841.16	ENSMUST00000019986.13	chr10	32	+																CLINVAR-H0828582		CLINVAR	724736.0	False	False	False	False	False	0
REV3L	ENSG00000009413.11	ENST00000358835.3	chr6	32	-	True	111694364	111694364	T	C	ENST00000358835.3:c.5194A>G	T1732A	Missense	E_13	SNP	False	4	Class 4: Mutated sequences are not identical.	0aa	0aa	Rev3l	ENSMUSG00000019841.16	ENSMUST00000019986.13	chr10	32	+																CLINVAR-H0828600		CLINVAR	2276002.0	False	False	False	False	False	0
REV3L	ENSG00000009413.11	ENST00000358835.3	chr6	32	-	True	111694395	111694395	A	G	ENST00000358835.3:c.5163T>C	G1721delinsG	Silent	E_13	SNP	False	4	Class 4: Mutated sequences are not identical.	0aa	0aa	Rev3l	ENSMUSG00000019841.16	ENSMUST00000019986.13	chr10	32	+																CLINVAR-H0828601		CLINVAR	741673.0	False	False	False	False	False	0
REV3L	ENSG00000009413.11	ENST00000358835.3	chr6	32	-	True	111694731	111694731	A	G	ENST00000358835.3:c.4827T>C	S1609delinsS	Silent	E_13	SNP	False	4	Class 4: Mutated sequences are not identical.	0aa	0aa	Rev3l	ENSMUSG00000019841.16	ENSMUST00000019986.13	chr10	32	+																CLINVAR-H0828604		CLINVAR	729321.0	False	False	False	False	False	0
REV3L	ENSG00000009413.11	ENST00000358835.3	chr6	32	-	True	111694908	111694908	T	C	ENST00000358835.3:c.4650A>G	P1550delinsP	Silent	E_13	SNP	False	4	Class 4: Mutated sequences are not identical.	0aa	0aa	Rev3l	ENSMUSG00000019841.16	ENSMUST00000019986.13	chr10	32	+																CLINVAR-H0828608		CLINVAR	734735.0	False	False	False	False	False	0
REV3L	ENSG00000009413.11	ENST00000358835.3	chr6	32	-	True	111695367	111695367	G	A	ENST00000358835.3:c.4191C>T	I1397delinsI	Silent	E_13	SNP	False	4	Class 4: Mutated sequences are not identical.	0aa	0aa	Rev3l	ENSMUSG00000019841.16	ENSMUST00000019986.13	chr10	32	+																CLINVAR-H0828620		CLINVAR	739688.0	False	False	False	False	False	0
REV3L	ENSG00000009413.11	ENST00000358835.3	chr6	32	-	True	111695631	111695631	C	A	ENST00000358835.3:c.3927G>T	Q1309H	Missense	E_13	SNP	False	4	Class 4: Mutated sequences are not identical.	0aa	0aa	Rev3l	ENSMUSG00000019841.16	ENSMUST00000019986.13	chr10	32	+																CLINVAR-H0828628		CLINVAR	778920.0	False	False	False	False	False	0
REV3L	ENSG00000009413.11	ENST00000358835.3	chr6	32	-	True	111696038	111696038	T	C	ENST00000358835.3:c.3520A>G	I1174V	Missense	E_13	SNP	False	4	Class 4: Mutated sequences are not identical.	0aa	0aa	Rev3l	ENSMUSG00000019841.16	ENSMUST00000019986.13	chr10	32	+																CLINVAR-H0828635		CLINVAR	2524012.0	False	False	False	False	False	0
REV3L	ENSG00000009413.11	ENST00000358835.3	chr6	32	-	True	111696913	111696913	C	T	ENST00000358835.3:c.2645G>A	R882H	Missense	E_13	SNP	False	4	Class 4: Mutated sequences are not identical.	0aa	0aa	Rev3l	ENSMUSG00000019841.16	ENSMUST00000019986.13	chr10	32	+																CLINVAR-H0828655		CLINVAR	795165.0	False	False	False	False	False	0
REV3L	ENSG00000009413.11	ENST00000358835.3	chr6	32	-	True	111697287	111697287	C	A	ENST00000358835.3:c.2271G>T	V757delinsV	Silent	E_13	SNP	False	4	Class 4: Mutated sequences are not identical.	0aa	0aa	Rev3l	ENSMUSG00000019841.16	ENSMUST00000019986.13	chr10	32	+																CLINVAR-H0828660		CLINVAR	725134.0	False	False	False	False	False	0
REV3L	ENSG00000009413.11	ENST00000358835.3	chr6	32	-	True	111697359	111697359	A	G	ENST00000358835.3:c.2199T>C	S733delinsS	Silent	E_13	SNP	False	4	Class 4: Mutated sequences are not identical.	0aa	0aa	Rev3l	ENSMUSG00000019841.16	ENSMUST00000019986.13	chr10	32	+																CLINVAR-H0828662		CLINVAR	792849.0	False	False	False	False	False	0
REV3L	ENSG00000009413.11	ENST00000358835.3	chr6	32	-	True	111697364	111697364	G	A	ENST00000358835.3:c.2194C>T	L732delinsL	Silent	E_13	SNP	False	4	Class 4: Mutated sequences are not identical.	0aa	0aa	Rev3l	ENSMUSG00000019841.16	ENSMUST00000019986.13	chr10	32	+																CLINVAR-H0828663		CLINVAR	748736.0	False	False	False	False	False	0
REV3L	ENSG00000009413.11	ENST00000358835.3	chr6	32	-	True	111697460	111697460	T	C	ENST00000358835.3:c.2098A>G	N700D	Missense	E_13	SNP	False	4	Class 4: Mutated sequences are not identical.	0aa	0aa	Rev3l	ENSMUSG00000019841.16	ENSMUST00000019986.13	chr10	32	+																CLINVAR-H0828665		CLINVAR	2266578.0	False	False	False	False	False	0
REV3L	ENSG00000009413.11	ENST00000358835.3	chr6	32	-	True	111698948	111698948	C	T	ENST00000358835.3:c.1553G>A	S518N	Missense	E_12	SNP	False	4	Class 4: Mutated sequences are not identical.	0aa	0aa	Rev3l	ENSMUSG00000019841.16	ENSMUST00000019986.13	chr10	32	+																CLINVAR-H0828678		CLINVAR	740019.0	False	False	False	False	False	0
REV3L	ENSG00000009413.11	ENST00000358835.3	chr6	32	-	True	111701326	111701326	C	T	ENST00000358835.3:c.1313G>A	R438H	Missense	E_11	SNP	False	4	Class 4: Mutated sequences are not identical.	0aa	0aa	Rev3l	ENSMUSG00000019841.16	ENSMUST00000019986.13	chr10	32	+																CLINVAR-H0828685		CLINVAR	2366648.0	False	False	False	False	False	0
REV3L	ENSG00000009413.11	ENST00000358835.3	chr6	32	-	True	111702643	111702643	G	A	ENST00000358835.3:c.1101C>T	H367delinsH	Silent	E_10	SNP	False	4	Class 4: Mutated sequences are not identical.	0aa	0aa	Rev3l	ENSMUSG00000019841.16	ENSMUST00000019986.13	chr10	32	+																CLINVAR-H0828689		CLINVAR	727063.0	False	False	False	False	False	0
REV3L	ENSG00000009413.11	ENST00000358835.3	chr6	32	-	True	111702645	111702645	G	A	ENST00000358835.3:c.1099C>T	H367Y	Missense	E_10	SNP	False	4	Class 4: Mutated sequences are not identical.	0aa	0aa	Rev3l	ENSMUSG00000019841.16	ENSMUST00000019986.13	chr10	32	+																CLINVAR-H0828690		CLINVAR	2493185.0	False	False	False	False	False	0
REV3L	ENSG00000009413.11	ENST00000358835.3	chr6	32	-	True	111709088	111709088	C	T	ENST00000358835.3:c.976G>A	D326N	Missense	E_9	SNP	False	4	Class 4: Mutated sequences are not identical.	0aa	0aa	Rev3l	ENSMUSG00000019841.16	ENSMUST00000019986.13	chr10	32	+																CLINVAR-H0828693		CLINVAR	2215751.0	False	False	False	False	False	0
REV3L	ENSG00000009413.11	ENST00000358835.3	chr6	32	-	True	111726664	111726664	T	C	ENST00000358835.3:c.565+9A>G		Non_Coding,I	I_4	SNP	False	4	Class 4: Mutated sequences are not identical.	0aa	0aa	Rev3l	ENSMUSG00000019841.16	ENSMUST00000019986.13	chr10	32	+																CLINVAR-H0828700		CLINVAR	713700.0	False	False	False	False	False	0
REXO1	ENSG00000079313.7	ENST00000170168.4	chr19	16	-	True	1827339	1827342	CTTC	-	ENST00000170168.4:c.1446_1449GAAG>	K483Afs*9	Frame_Shifting	E_2	DEL	False	4	Class 4: Mutated sequences are not identical.	0aa	0aa	Rexo1	ENSMUSG00000047417.19	ENSMUST00000057910.16	chr10	15	-																CLINVAR-H2020400		CLINVAR	1685062.0	False	False	False	False	False	0
REXO1	ENSG00000079313.7	ENST00000170168.4	chr19	16	-	True	1816090	1816090	C	T	ENST00000170168.4:c.3641G>A	R1214Q	Missense	E_16	SNP	True	0	Class 0: This mutation can be originally modeled.	0aa	8aa	Rexo1	ENSMUSG00000047417.19	ENSMUST00000057910.16	chr10	15	-	SNP	Missense	E_15	80378252.0	80378252.0	C	T	ENSMUST00000057910.16:c.3617G>A	R1206Q	80378252.0	80378252.0	C	T	ENSMUST00000057910.16:c.3617G>A	R1206Q	CLINVAR-H2020357	CLINVAR-H2020357-M01-V01	CLINVAR	2538620.0	False	False	False	False	False	8
REXO1	ENSG00000079313.7	ENST00000170168.4	chr19	16	-	True	1816256	1816256	G	T	ENST00000170168.4:c.3545C>A	A1182D	Missense	E_15	SNP	True	0	Class 0: This mutation can be originally modeled.	25aa	20aa	Rexo1	ENSMUSG00000047417.19	ENSMUST00000057910.16	chr10	15	-	SNP	Missense	E_14	80378431.0	80378431.0	G	T	ENSMUST00000057910.16:c.3521C>A	A1174D	80378431.0	80378431.0	G	T	ENSMUST00000057910.16:c.3521C>A	A1174D	CLINVAR-H2020358	CLINVAR-H2020358-M01-V01	CLINVAR	2620429.0	False	False	False	False	False	45
REXO1	ENSG00000079313.7	ENST00000170168.4	chr19	16	-	True	1816269	1816269	G	A	ENST00000170168.4:c.3532C>T	R1178W	Missense	E_15	SNP	True	0	Class 0: This mutation can be originally modeled.	21aa	24aa	Rexo1	ENSMUSG00000047417.19	ENSMUST00000057910.16	chr10	15	-	SNP	Missense	E_14	80378444.0	80378444.0	G	A	ENSMUST00000057910.16:c.3508C>T	R1170W	80378444.0	80378444.0	G	A	ENSMUST00000057910.16:c.3508C>T	R1170W	CLINVAR-H2020359	CLINVAR-H2020359-M01-V01	CLINVAR	2276106.0	False	False	False	False	False	45
REXO1	ENSG00000079313.7	ENST00000170168.4	chr19	16	-	True	1816537	1816537	C	T	ENST00000170168.4:c.3349G>A	D1117N	Missense	E_14	SNP	True	0	Class 0: This mutation can be originally modeled.	0aa	2aa	Rexo1	ENSMUSG00000047417.19	ENSMUST00000057910.16	chr10	15	-	SNP	Missense	E_14	80378627.0	80378627.0	C	T	ENSMUST00000057910.16:c.3325G>A	D1109N	80378627.0	80378627.0	C	T	ENSMUST00000057910.16:c.3325G>A	D1109N	CLINVAR-H2020360	CLINVAR-H2020360-M01-V01	CLINVAR	2266303.0	False	False	False	False	False	2
REXO1	ENSG00000079313.7	ENST00000170168.4	chr19	16	-	True	1816765	1816765	G	C	ENST00000170168.4:c.3249C>G	D1083E	Missense	E_13	SNP	True	0	Class 0: This mutation can be originally modeled.	21aa	2aa	Rexo1	ENSMUSG00000047417.19	ENSMUST00000057910.16	chr10	15	-	SNP	Missense	E_13	80378810.0	80378810.0	G	C	ENSMUST00000057910.16:c.3225C>G	D1075E	80378810.0	80378810.0	G	C	ENSMUST00000057910.16:c.3225C>G	D1075E	CLINVAR-H2020361	CLINVAR-H2020361-M01-V01	CLINVAR	2540608.0	False	False	False	False	False	23
REXO1	ENSG00000079313.7	ENST00000170168.4	chr19	16	-	True	1816800	1816800	A	C	ENST00000170168.4:c.3214T>G	Y1072D	Missense	E_13	SNP	True	0	Class 0: This mutation can be originally modeled.	10aa	13aa	Rexo1	ENSMUSG00000047417.19	ENSMUST00000057910.16	chr10	15	-	SNP	Missense	E_13	80378845.0	80378845.0	A	C	ENSMUST00000057910.16:c.3190T>G	Y1064D	80378845.0	80378845.0	A	C	ENSMUST00000057910.16:c.3190T>G	Y1064D	CLINVAR-H2020363	CLINVAR-H2020363-M01-V01	CLINVAR	2210155.0	False	False	False	False	False	23
REXO1	ENSG00000079313.7	ENST00000170168.4	chr19	16	-	True	1817735	1817735	C	T	ENST00000170168.4:c.3061G>A	A1021T	Missense	E_11	SNP	True	0	Class 0: This mutation can be originally modeled.	1aa	0aa	Rexo1	ENSMUSG00000047417.19	ENSMUST00000057910.16	chr10	15	-	SNP	Missense	E_11	80379513.0	80379513.0	C	T	ENSMUST00000057910.16:c.3034G>A	A1012T	80379513.0	80379513.0	C	T	ENSMUST00000057910.16:c.3034G>A	A1012T	CLINVAR-H2020364	CLINVAR-H2020364-M01-V01	CLINVAR	2291302.0	False	False	False	False	False	1
REXO1	ENSG00000079313.7	ENST00000170168.4	chr19	16	-	True	1817776	1817776	G	A	ENST00000170168.4:c.3020C>T	A1007V	Missense	E_11	SNP	True	0	Class 0: This mutation can be originally modeled.	15aa	11aa	Rexo1	ENSMUSG00000047417.19	ENSMUST00000057910.16	chr10	15	-	SNP	Missense	E_11	80379551.0	80379551.0	G	A	ENSMUST00000057910.16:c.2996C>T	A999V	80379551.0	80379551.0	G	A	ENSMUST00000057910.16:c.2996C>T	A999V	CLINVAR-H2020365	CLINVAR-H2020365-M01-V01	CLINVAR	2513389.0	False	False	False	False	False	26
REXO1	ENSG00000079313.7	ENST00000170168.4	chr19	16	-	True	1818489	1818489	C	T	ENST00000170168.4:c.3008G>A	R1003Q	Missense	E_10	SNP	True	0	Class 0: This mutation can be originally modeled.	11aa	15aa	Rexo1	ENSMUSG00000047417.19	ENSMUST00000057910.16	chr10	15	-	SNP	Missense	E_10	80379845.0	80379845.0	C	T	ENSMUST00000057910.16:c.2984G>A	R995Q	80379845.0	80379845.0	C	T	ENSMUST00000057910.16:c.2984G>A	R995Q	CLINVAR-H2020366	CLINVAR-H2020366-M01-V01	CLINVAR	2569838.0	False	False	False	False	False	26
REXO1	ENSG00000079313.7	ENST00000170168.4	chr19	16	-	True	1818556	1818556	G	C	ENST00000170168.4:c.2941C>G	L981V	Missense	E_10	SNP	True	0	Class 0: This mutation can be originally modeled.	8aa	7aa	Rexo1	ENSMUSG00000047417.19	ENSMUST00000057910.16	chr10	15	-	SNP	Missense	E_10	80379912.0	80379912.0	G	C	ENSMUST00000057910.16:c.2917C>G	L973V	80379912.0	80379912.0	G	C	ENSMUST00000057910.16:c.2917C>G	L973V	CLINVAR-H2020367	CLINVAR-H2020367-M01-V01	CLINVAR	2622775.0	False	False	False	False	False	15
REXO1	ENSG00000079313.7	ENST00000170168.4	chr19	16	-	True	1818767	1818767	G	A	ENST00000170168.4:c.2840C>T	P947L	Missense	E_9	SNP	True	0	Class 0: This mutation can be originally modeled.	9aa	16aa	Rexo1	ENSMUSG00000047417.19	ENSMUST00000057910.16	chr10	15	-	SNP	Missense	E_9	80380179.0	80380179.0	G	A	ENSMUST00000057910.16:c.2816C>T	P939L	80380179.0	80380179.0	G	A	ENSMUST00000057910.16:c.2816C>T	P939L	CLINVAR-H2020368	CLINVAR-H2020368-M01-V01	CLINVAR	2592855.0	False	False	False	False	False	25
REXO1	ENSG00000079313.7	ENST00000170168.4	chr19	16	-	True	1819034	1819034	C	T	ENST00000170168.4:c.2747G>A	R916Q	Missense	E_8	SNP	True	0	Class 0: This mutation can be originally modeled.	15aa	2aa	Rexo1	ENSMUSG00000047417.19	ENSMUST00000057910.16	chr10	15	-	SNP	Missense	E_8	80380611.0	80380611.0	C	T	ENSMUST00000057910.16:c.2723G>A	R908Q	80380611.0	80380611.0	C	T	ENSMUST00000057910.16:c.2723G>A	R908Q	CLINVAR-H2020369	CLINVAR-H2020369-M01-V01	CLINVAR	2369444.0	False	False	False	False	False	17
REXO1	ENSG00000079313.7	ENST00000170168.4	chr19	16	-	True	1819050	1819050	G	A	ENST00000170168.4:c.2731C>T	R911C	Missense	E_8	SNP	True	0	Class 0: This mutation can be originally modeled.	10aa	7aa	Rexo1	ENSMUSG00000047417.19	ENSMUST00000057910.16	chr10	15	-	SNP	Missense	E_8	80380627.0	80380627.0	G	A	ENSMUST00000057910.16:c.2707C>T	R903C	80380627.0	80380627.0	G	A	ENSMUST00000057910.16:c.2707C>T	R903C	CLINVAR-H2020370	CLINVAR-H2020370-M01-V01	CLINVAR	2508428.0	False	False	False	False	False	17
REXO1	ENSG00000079313.7	ENST00000170168.4	chr19	16	-	True	1819058	1819058	G	A	ENST00000170168.4:c.2723C>T	S908L	Missense	E_8	SNP	True	0	Class 0: This mutation can be originally modeled.	7aa	10aa	Rexo1	ENSMUSG00000047417.19	ENSMUST00000057910.16	chr10	15	-	SNP	Missense	E_8	80380635.0	80380635.0	G	A	ENSMUST00000057910.16:c.2699C>T	S900L	80380635.0	80380635.0	G	A	ENSMUST00000057910.16:c.2699C>T	S900L	CLINVAR-H2020371	CLINVAR-H2020371-M01-V01	CLINVAR	2356862.0	False	False	False	False	False	17
REXO1	ENSG00000079313.7	ENST00000170168.4	chr19	16	-	True	1819088	1819088	C	T	ENST00000170168.4:c.2693G>A	G898E	Missense	E_8	SNP	True	0	Class 0: This mutation can be originally modeled.	12aa	1aa	Rexo1	ENSMUSG00000047417.19	ENSMUST00000057910.16	chr10	15	-	SNP	Missense	E_8	80380665.0	80380665.0	C	T	ENSMUST00000057910.16:c.2669G>A	G890E	80380665.0	80380665.0	C	T	ENSMUST00000057910.16:c.2669G>A	G890E	CLINVAR-H2020372	CLINVAR-H2020372-M01-V01	CLINVAR	2518826.0	False	False	False	False	False	13
REXO1	ENSG00000079313.7	ENST00000170168.4	chr19	16	-	True	1819095	1819095	C	A	ENST00000170168.4:c.2686G>T	V896L	Missense	E_8	SNP	True	0	Class 0: This mutation can be originally modeled.	10aa	3aa	Rexo1	ENSMUSG00000047417.19	ENSMUST00000057910.16	chr10	15	-	SNP	Missense	E_8	80380672.0	80380672.0	C	A	ENSMUST00000057910.16:c.2662G>T	V888L	80380672.0	80380672.0	C	A	ENSMUST00000057910.16:c.2662G>T	V888L	CLINVAR-H2020373	CLINVAR-H2020373-M01-V01	CLINVAR	2460610.0	False	False	False	False	False	13
REXO1	ENSG00000079313.7	ENST00000170168.4	chr19	16	-	True	1819112	1819112	A	G	ENST00000170168.4:c.2669T>C	V890A	Missense	E_8	SNP	True	0	Class 0: This mutation can be originally modeled.	4aa	9aa	Rexo1	ENSMUSG00000047417.19	ENSMUST00000057910.16	chr10	15	-	SNP	Missense	E_8	80380689.0	80380689.0	A	G	ENSMUST00000057910.16:c.2645T>C	V882A	80380689.0	80380689.0	A	G	ENSMUST00000057910.16:c.2645T>C	V882A	CLINVAR-H2020374	CLINVAR-H2020374-M01-V01	CLINVAR	773896.0	False	False	False	False	False	13
REXO1	ENSG00000079313.7	ENST00000170168.4	chr19	16	-	True	1820048	1820048	G	T	ENST00000170168.4:c.2535C>A	N845K	Missense	E_7	SNP	True	0	Class 0: This mutation can be originally modeled.	9aa	29aa	Rexo1	ENSMUSG00000047417.19	ENSMUST00000057910.16	chr10	15	-	SNP	Missense	E_7	80381412.0	80381412.0	A	T	ENSMUST00000057910.16:c.2511T>A	N837K	80381412.0	80381412.0	A	T	ENSMUST00000057910.16:c.2511T>A	N837K	CLINVAR-H2020375	CLINVAR-H2020375-M01-V01	CLINVAR	2256351.0	False	False	False	False	False	38
REXO1	ENSG00000079313.7	ENST00000170168.4	chr19	16	-	True	1820280	1820280	G	C	ENST00000170168.4:c.2509C>G	Q837E	Missense	E_6	SNP	True	0	Class 0: This mutation can be originally modeled.	1aa	37aa	Rexo1	ENSMUSG00000047417.19	ENSMUST00000057910.16	chr10	15	-	SNP	Missense	E_6	80381727.0	80381727.0	G	C	ENSMUST00000057910.16:c.2485C>G	Q829E	80381727.0	80381727.0	G	C	ENSMUST00000057910.16:c.2485C>G	Q829E	CLINVAR-H2020376	CLINVAR-H2020376-M01-V01	CLINVAR	2475585.0	False	False	False	False	False	38
REXO1	ENSG00000079313.7	ENST00000170168.4	chr19	16	-	True	1820310	1820310	C	T	ENST00000170168.4:c.2479G>A	E827K	Missense	E_6	SNP	True	0	Class 0: This mutation can be originally modeled.	9aa	6aa	Rexo1	ENSMUSG00000047417.19	ENSMUST00000057910.16	chr10	15	-	SNP	Missense	E_6	80381757.0	80381757.0	C	T	ENSMUST00000057910.16:c.2455G>A	E819K	80381757.0	80381757.0	C	T	ENSMUST00000057910.16:c.2455G>A	E819K	CLINVAR-H2020377	CLINVAR-H2020377-M01-V01	CLINVAR	2338707.0	False	False	False	False	False	15
REXO1	ENSG00000079313.7	ENST00000170168.4	chr19	16	-	True	1821537	1821537	G	A	ENST00000170168.4:c.2375C>T	A792V	Missense	E_5	SNP	True	0	Class 0: This mutation can be originally modeled.	4aa	11aa	Rexo1	ENSMUSG00000047417.19	ENSMUST00000057910.16	chr10	15	-	SNP	Missense	E_5	80382155.0	80382155.0	G	A	ENSMUST00000057910.16:c.2351C>T	A784V	80382155.0	80382155.0	G	A	ENSMUST00000057910.16:c.2351C>T	A784V	CLINVAR-H2020380	CLINVAR-H2020380-M01-V01	CLINVAR	2620428.0	False	False	False	False	False	15
REXO1	ENSG00000079313.7	ENST00000170168.4	chr19	16	-	True	1821619	1821619	G	A	ENST00000170168.4:c.2293C>T	P765S	Missense	E_5	SNP	True	0	Class 0: This mutation can be originally modeled.	3aa	0aa	Rexo1	ENSMUSG00000047417.19	ENSMUST00000057910.16	chr10	15	-	SNP	Missense	E_5	80382237.0	80382237.0	G	A	ENSMUST00000057910.16:c.2269C>T	P757S	80382237.0	80382237.0	G	A	ENSMUST00000057910.16:c.2269C>T	P757S	CLINVAR-H2020382	CLINVAR-H2020382-M01-V01	CLINVAR	2344026.0	False	False	False	False	False	3
REXO1	ENSG00000079313.7	ENST00000170168.4	chr19	16	-	True	1823685	1823685	C	T	ENST00000170168.4:c.2116G>A	A706T	Missense	E_4	SNP	True	0	Class 0: This mutation can be originally modeled.	1aa	1aa	Rexo1	ENSMUSG00000047417.19	ENSMUST00000057910.16	chr10	15	-	SNP	Missense	E_4	80383721.0	80383721.0	C	T	ENSMUST00000057910.16:c.2092G>A	A698T	80383721.0	80383721.0	C	T	ENSMUST00000057910.16:c.2092G>A	A698T	CLINVAR-H2020383	CLINVAR-H2020383-M01-V01	CLINVAR	2596497.0	False	False	False	False	False	2
REXO1	ENSG00000079313.7	ENST00000170168.4	chr19	16	-	True	1823687	1823687	G	A	ENST00000170168.4:c.2114C>T	S705L	Missense	E_4	SNP	True	0	Class 0: This mutation can be originally modeled.	0aa	2aa	Rexo1	ENSMUSG00000047417.19	ENSMUST00000057910.16	chr10	15	-	SNP	Missense	E_4	80383723.0	80383723.0	G	A	ENSMUST00000057910.16:c.2090C>T	S697L	80383723.0	80383723.0	G	A	ENSMUST00000057910.16:c.2090C>T	S697L	CLINVAR-H2020384	CLINVAR-H2020384-M01-V01	CLINVAR	2367553.0	False	False	False	False	False	2
REXO1	ENSG00000079313.7	ENST00000170168.4	chr19	16	-	True	1823754	1823754	G	A	ENST00000170168.4:c.2047C>T	P683S	Missense	E_4	SNP	True	0	Class 0: This mutation can be originally modeled.	0aa	12aa	Rexo1	ENSMUSG00000047417.19	ENSMUST00000057910.16	chr10	15	-	SNP	Missense	E_4	80383790.0	80383790.0	G	A	ENSMUST00000057910.16:c.2023C>T	P675S	80383790.0	80383790.0	G	A	ENSMUST00000057910.16:c.2023C>T	P675S	CLINVAR-H2020386	CLINVAR-H2020386-M01-V01	CLINVAR	2595255.0	False	False	False	False	False	12
REXO1	ENSG00000079313.7	ENST00000170168.4	chr19	16	-	True	1826913	1826913	G	C	ENST00000170168.4:c.1875C>G	S625R	Missense	E_2	SNP	True	0	Class 0: This mutation can be originally modeled.	14aa	5aa	Rexo1	ENSMUSG00000047417.19	ENSMUST00000057910.16	chr10	15	-	SNP	Missense	E_2	80385203.0	80385203.0	G	C	ENSMUST00000057910.16:c.1854C>G	S618R	80385203.0	80385203.0	G	C	ENSMUST00000057910.16:c.1854C>G	S618R	CLINVAR-H2020389	CLINVAR-H2020389-M01-V01	CLINVAR	2541557.0	False	False	False	False	False	19
REXO1	ENSG00000079313.7	ENST00000170168.4	chr19	16	-	True	1826989	1826989	G	A	ENST00000170168.4:c.1799C>T	S600L	Missense	E_2	SNP	True	0	Class 0: This mutation can be originally modeled.	4aa	9aa	Rexo1	ENSMUSG00000047417.19	ENSMUST00000057910.16	chr10	15	-	SNP	Missense	E_2	80385279.0	80385279.0	G	A	ENSMUST00000057910.16:c.1778C>T	S593L	80385279.0	80385279.0	G	A	ENSMUST00000057910.16:c.1778C>T	S593L	CLINVAR-H2020390	CLINVAR-H2020390-M01-V01	CLINVAR	2217810.0	False	False	False	False	False	13
REXO1	ENSG00000079313.7	ENST00000170168.4	chr19	16	-	True	1827282	1827282	C	G	ENST00000170168.4:c.1506G>C	E502D	Missense	E_2	SNP	True	0	Class 0: This mutation can be originally modeled.	12aa	2aa	Rexo1	ENSMUSG00000047417.19	ENSMUST00000057910.16	chr10	15	-	SNP	Missense	E_2	80385587.0	80385587.0	T	G	ENSMUST00000057910.16:c.1470A>C	E490D	80385587.0	80385587.0	T	G	ENSMUST00000057910.16:c.1470A>C	E490D	CLINVAR-H2020398	CLINVAR-H2020398-M01-V01	CLINVAR	2531766.0	False	False	False	False	False	14
REXO1	ENSG00000079313.7	ENST00000170168.4	chr19	16	-	True	1827403	1827403	C	G	ENST00000170168.4:c.1385G>C	S462T	Missense	E_2	SNP	True	0	Class 0: This mutation can be originally modeled.	0aa	0aa	Rexo1	ENSMUSG00000047417.19	ENSMUST00000057910.16	chr10	15	-	SNP	Missense	E_2	80385705.0	80385705.0	C	G	ENSMUST00000057910.16:c.1352G>C	S451T	80385705.0	80385705.0	C	G	ENSMUST00000057910.16:c.1352G>C	S451T	CLINVAR-H2020402	CLINVAR-H2020402-M01-V01	CLINVAR	2295345.0	False	False	False	False	False	0
REXO1	ENSG00000079313.7	ENST00000170168.4	chr19	16	-	True	1827624	1827624	G	A	ENST00000170168.4:c.1164C>T	S388delinsS	Silent	E_2	SNP	True	0	Class 0: This mutation can be originally modeled.	0aa	0aa	Rexo1	ENSMUSG00000047417.19	ENSMUST00000057910.16	chr10	15	-	SNP	Silent	E_2	80385920.0	80385920.0	G	A	ENSMUST00000057910.16:c.1137C>T	S379delinsS	80385920.0	80385920.0	G	A	ENSMUST00000057910.16:c.1137C>T	S379delinsS	CLINVAR-H2020407	CLINVAR-H2020407-M01-V01	CLINVAR	729618.0	False	False	False	False	False	0
REXO1	ENSG00000079313.7	ENST00000170168.4	chr19	16	-	True	1827712	1827712	G	A	ENST00000170168.4:c.1076C>T	P359L	Missense	E_2	SNP	True	0	Class 0: This mutation can be originally modeled.	1aa	1aa	Rexo1	ENSMUSG00000047417.19	ENSMUST00000057910.16	chr10	15	-	SNP	Missense	E_2	80385996.0	80385996.0	G	A	ENSMUST00000057910.16:c.1061C>T	P354L	80385996.0	80385996.0	G	A	ENSMUST00000057910.16:c.1061C>T	P354L	CLINVAR-H2020410	CLINVAR-H2020410-M01-V01	CLINVAR	2246661.0	False	False	False	False	False	2
REXO1	ENSG00000079313.7	ENST00000170168.4	chr19	16	-	True	1827848	1827848	C	T	ENST00000170168.4:c.940G>A	E314K	Missense	E_2	SNP	True	0	Class 0: This mutation can be originally modeled.	3aa	0aa	Rexo1	ENSMUSG00000047417.19	ENSMUST00000057910.16	chr10	15	-	SNP	Missense	E_2	80386156.0	80386156.0	C	T	ENSMUST00000057910.16:c.901G>A	E301K	80386156.0	80386156.0	C	T	ENSMUST00000057910.16:c.901G>A	E301K	CLINVAR-H2020413	CLINVAR-H2020413-M01-V01	CLINVAR	2532252.0	False	False	False	False	False	3
REXO1	ENSG00000079313.7	ENST00000170168.4	chr19	16	-	True	1827850	1827850	G	A	ENST00000170168.4:c.938C>T	P313L	Missense	E_2	SNP	True	0	Class 0: This mutation can be originally modeled.	2aa	1aa	Rexo1	ENSMUSG00000047417.19	ENSMUST00000057910.16	chr10	15	-	SNP	Missense	E_2	80386158.0	80386158.0	G	A	ENSMUST00000057910.16:c.899C>T	P300L	80386158.0	80386158.0	G	A	ENSMUST00000057910.16:c.899C>T	P300L	CLINVAR-H2020414	CLINVAR-H2020414-M01-V01	CLINVAR	2559195.0	False	False	False	False	False	3
REXO1	ENSG00000079313.7	ENST00000170168.4	chr19	16	-	True	1827854	1827854	C	T	ENST00000170168.4:c.934G>A	D312N	Missense	E_2	SNP	True	0	Class 0: This mutation can be originally modeled.	1aa	2aa	Rexo1	ENSMUSG00000047417.19	ENSMUST00000057910.16	chr10	15	-	SNP	Missense	E_2	80386162.0	80386162.0	C	T	ENSMUST00000057910.16:c.895G>A	D299N	80386162.0	80386162.0	C	T	ENSMUST00000057910.16:c.895G>A	D299N	CLINVAR-H2020415	CLINVAR-H2020415-M01-V01	CLINVAR	2469286.0	False	False	False	False	False	3
REXO1	ENSG00000079313.7	ENST00000170168.4	chr19	16	-	True	1827938	1827938	C	T	ENST00000170168.4:c.850G>A	A284T	Missense	E_2	SNP	True	0	Class 0: This mutation can be originally modeled.	0aa	7aa	Rexo1	ENSMUSG00000047417.19	ENSMUST00000057910.16	chr10	15	-	SNP	Missense	E_2	80386237.0	80386237.0	C	T	ENSMUST00000057910.16:c.820G>A	A274T	80386237.0	80386237.0	C	T	ENSMUST00000057910.16:c.820G>A	A274T	CLINVAR-H2020420	CLINVAR-H2020420-M01-V01	CLINVAR	2263703.0	False	False	False	False	False	7
REXO1	ENSG00000079313.7	ENST00000170168.4	chr19	16	-	True	1828009	1828009	C	T	ENST00000170168.4:c.779G>A	R260Q	Missense	E_2	SNP	True	0	Class 0: This mutation can be originally modeled.	3aa	4aa	Rexo1	ENSMUSG00000047417.19	ENSMUST00000057910.16	chr10	15	-	SNP	Missense	E_2	80386308.0	80386308.0	C	T	ENSMUST00000057910.16:c.749G>A	R250Q	80386308.0	80386308.0	C	T	ENSMUST00000057910.16:c.749G>A	R250Q	CLINVAR-H2020421	CLINVAR-H2020421-M01-V01	CLINVAR	2214493.0	False	False	False	False	False	7
REXO1	ENSG00000079313.7	ENST00000170168.4	chr19	16	-	True	1828148	1828148	G	A	ENST00000170168.4:c.640C>T	R214C	Missense	E_2	SNP	True	0	Class 0: This mutation can be originally modeled.	0aa	2aa	Rexo1	ENSMUSG00000047417.19	ENSMUST00000057910.16	chr10	15	-	SNP	Missense	E_2	80386447.0	80386447.0	G	A	ENSMUST00000057910.16:c.610C>T	R204C	80386447.0	80386447.0	G	A	ENSMUST00000057910.16:c.610C>T	R204C	CLINVAR-H2020424	CLINVAR-H2020424-M01-V01	CLINVAR	2648948.0	False	False	False	False	False	2
REXO1	ENSG00000079313.7	ENST00000170168.4	chr19	16	-	True	1828175	1828175	C	T	ENST00000170168.4:c.613G>A	A205T	Missense	E_2	SNP	True	0	Class 0: This mutation can be originally modeled.	8aa	1aa	Rexo1	ENSMUSG00000047417.19	ENSMUST00000057910.16	chr10	15	-	SNP	Missense	E_2	80386474.0	80386474.0	C	T	ENSMUST00000057910.16:c.583G>A	A195T	80386474.0	80386474.0	C	T	ENSMUST00000057910.16:c.583G>A	A195T	CLINVAR-H2020425	CLINVAR-H2020425-M01-V01	CLINVAR	2545422.0	False	False	False	False	False	9
REXO1	ENSG00000079313.7	ENST00000170168.4	chr19	16	-	True	1828202	1828202	C	T	ENST00000170168.4:c.586G>A	G196S	Missense	E_2	SNP	True	0	Class 0: This mutation can be originally modeled.	1aa	0aa	Rexo1	ENSMUSG00000047417.19	ENSMUST00000057910.16	chr10	15	-	SNP	Missense	E_2	80386504.0	80386504.0	C	T	ENSMUST00000057910.16:c.553G>A	G185S	80386504.0	80386504.0	C	T	ENSMUST00000057910.16:c.553G>A	G185S	CLINVAR-H2020426	CLINVAR-H2020426-M01-V01	CLINVAR	1686294.0	False	False	False	False	False	1
REXO1	ENSG00000079313.7	ENST00000170168.4	chr19	16	-	True	1828216	1828216	C	T	ENST00000170168.4:c.572G>A	R191K	Missense	E_2	SNP	True	0	Class 0: This mutation can be originally modeled.	2aa	0aa	Rexo1	ENSMUSG00000047417.19	ENSMUST00000057910.16	chr10	15	-	SNP	Missense	E_2	80386515.0	80386515.0	C	T	ENSMUST00000057910.16:c.542G>A	R181K	80386515.0	80386515.0	C	T	ENSMUST00000057910.16:c.542G>A	R181K	CLINVAR-H2020427	CLINVAR-H2020427-M01-V01	CLINVAR	2523618.0	False	False	False	False	False	2
REXO1	ENSG00000079313.7	ENST00000170168.4	chr19	16	-	True	1828240	1828240	G	A	ENST00000170168.4:c.548C>T	A183V	Missense	E_2	SNP	True	0	Class 0: This mutation can be originally modeled.	4aa	0aa	Rexo1	ENSMUSG00000047417.19	ENSMUST00000057910.16	chr10	15	-	SNP	Missense	E_2	80386539.0	80386539.0	G	A	ENSMUST00000057910.16:c.518C>T	A173V	80386539.0	80386539.0	G	A	ENSMUST00000057910.16:c.518C>T	A173V	CLINVAR-H2020429	CLINVAR-H2020429-M01-V01	CLINVAR	2513995.0	False	False	False	False	False	4
REXO1	ENSG00000079313.7	ENST00000170168.4	chr19	16	-	True	1828261	1828261	G	A	ENST00000170168.4:c.527C>T	P176L	Missense	E_2	SNP	True	0	Class 0: This mutation can be originally modeled.	3aa	1aa	Rexo1	ENSMUSG00000047417.19	ENSMUST00000057910.16	chr10	15	-	SNP	Missense	E_2	80386560.0	80386560.0	G	A	ENSMUST00000057910.16:c.497C>T	P166L	80386560.0	80386560.0	G	A	ENSMUST00000057910.16:c.497C>T	P166L	CLINVAR-H2020430	CLINVAR-H2020430-M01-V01	CLINVAR	2337081.0	False	False	False	False	False	4
REXO1	ENSG00000079313.7	ENST00000170168.4	chr19	16	-	True	1828265	1828265	C	T	ENST00000170168.4:c.523G>A	E175K	Missense	E_2	SNP	True	0	Class 0: This mutation can be originally modeled.	2aa	2aa	Rexo1	ENSMUSG00000047417.19	ENSMUST00000057910.16	chr10	15	-	SNP	Missense	E_2	80386564.0	80386564.0	C	T	ENSMUST00000057910.16:c.493G>A	E165K	80386564.0	80386564.0	C	T	ENSMUST00000057910.16:c.493G>A	E165K	CLINVAR-H2020431	CLINVAR-H2020431-M01-V01	CLINVAR	2512221.0	False	False	False	False	False	4
REXO1	ENSG00000079313.7	ENST00000170168.4	chr19	16	-	True	1828289	1828289	G	A	ENST00000170168.4:c.499C>T	P167S	Missense	E_2	SNP	True	0	Class 0: This mutation can be originally modeled.	2aa	3aa	Rexo1	ENSMUSG00000047417.19	ENSMUST00000057910.16	chr10	15	-	SNP	Missense	E_2	80386588.0	80386588.0	G	A	ENSMUST00000057910.16:c.469C>T	P157S	80386588.0	80386588.0	G	A	ENSMUST00000057910.16:c.469C>T	P157S	CLINVAR-H2020432	CLINVAR-H2020432-M01-V01	CLINVAR	2607321.0	False	False	False	False	False	5
REXO1	ENSG00000079313.7	ENST00000170168.4	chr19	16	-	True	1828365	1828365	G	T	ENST00000170168.4:c.423C>A	D141E	Missense	E_2	SNP	True	0	Class 0: This mutation can be originally modeled.	0aa	0aa	Rexo1	ENSMUSG00000047417.19	ENSMUST00000057910.16	chr10	15	-	SNP	Missense	E_2	80386661.0	80386661.0	A	T	ENSMUST00000057910.16:c.396T>A	D132E	80386661.0	80386661.0	A	T	ENSMUST00000057910.16:c.396T>A	D132E	CLINVAR-H2020435	CLINVAR-H2020435-M01-V01	CLINVAR	2263158.0	False	False	False	False	False	0
REXO1	ENSG00000079313.7	ENST00000170168.4	chr19	16	-	True	1828411	1828411	G	A	ENST00000170168.4:c.377C>T	A126V	Missense	E_2	SNP	True	0	Class 0: This mutation can be originally modeled.	0aa	2aa	Rexo1	ENSMUSG00000047417.19	ENSMUST00000057910.16	chr10	15	-	SNP	Missense	E_2	80386695.0	80386695.0	G	A	ENSMUST00000057910.16:c.362C>T	A121V	80386695.0	80386695.0	G	A	ENSMUST00000057910.16:c.362C>T	A121V	CLINVAR-H2020436	CLINVAR-H2020436-M01-V01	CLINVAR	2309987.0	False	False	False	False	False	2
REXO1	ENSG00000079313.7	ENST00000170168.4	chr19	16	-	True	1828417	1828417	G	A	ENST00000170168.4:c.371C>T	A124V	Missense	E_2	SNP	True	0	Class 0: This mutation can be originally modeled.	0aa	0aa	Rexo1	ENSMUSG00000047417.19	ENSMUST00000057910.16	chr10	15	-	SNP	Missense	E_2	80386707.0	80386707.0	G	A	ENSMUST00000057910.16:c.350C>T	A117V	80386707.0	80386707.0	G	A	ENSMUST00000057910.16:c.350C>T	A117V	CLINVAR-H2020437	CLINVAR-H2020437-M01-V01	CLINVAR	2591929.0	False	False	False	False	False	0
REXO1	ENSG00000079313.7	ENST00000170168.4	chr19	16	-	True	1828573	1828573	T	G	ENST00000170168.4:c.215A>C	N72T	Missense	E_2	SNP	True	0	Class 0: This mutation can be originally modeled.	3aa	1aa	Rexo1	ENSMUSG00000047417.19	ENSMUST00000057910.16	chr10	15	-	SNP	Missense	E_2	80386842.0	80386842.0	T	G	ENSMUST00000057910.16:c.215A>C	N72T	80386842.0	80386842.0	T	G	ENSMUST00000057910.16:c.215A>C	N72T	CLINVAR-H2020439	CLINVAR-H2020439-M01-V01	CLINVAR	2516751.0	False	False	False	False	False	4
REXO1	ENSG00000079313.7	ENST00000170168.4	chr19	16	-	True	1828615	1828615	G	A	ENST00000170168.4:c.173C>T	P58L	Missense	E_2	SNP	True	0	Class 0: This mutation can be originally modeled.	5aa	6aa	Rexo1	ENSMUSG00000047417.19	ENSMUST00000057910.16	chr10	15	-	SNP	Missense	E_2	80386884.0	80386884.0	G	A	ENSMUST00000057910.16:c.173C>T	P58L	80386884.0	80386884.0	G	A	ENSMUST00000057910.16:c.173C>T	P58L	CLINVAR-H2020441	CLINVAR-H2020441-M01-V01	CLINVAR	2548651.0	False	False	False	False	False	11
REXO1	ENSG00000079313.7	ENST00000170168.4	chr19	16	-	True	1848284	1848284	C	G	ENST00000170168.4:c.74G>C	R25P	Missense	E_1	SNP	True	0	Class 0: This mutation can be originally modeled.	7aa	13aa	Rexo1	ENSMUSG00000047417.19	ENSMUST00000057910.16	chr10	15	-	SNP	Missense	E_1	80397181.0	80397181.0	C	G	ENSMUST00000057910.16:c.74G>C	R25P	80397181.0	80397181.0	C	G	ENSMUST00000057910.16:c.74G>C	R25P	CLINVAR-H2020443	CLINVAR-H2020443-M01-V01	CLINVAR	2539342.0	False	False	False	False	False	20
REXO1	ENSG00000079313.7	ENST00000170168.4	chr19	16	-	True	1848327	1848327	T	G	ENST00000170168.4:c.31A>C	I11L	Missense	E_1	SNP	True	0	Class 0: This mutation can be originally modeled.	0aa	5aa	Rexo1	ENSMUSG00000047417.19	ENSMUST00000057910.16	chr10	15	-	SNP	Missense	E_1	80397224.0	80397224.0	T	G	ENSMUST00000057910.16:c.31A>C	I11L	80397224.0	80397224.0	T	G	ENSMUST00000057910.16:c.31A>C	I11L	CLINVAR-H2020444	CLINVAR-H2020444-M01-V01	CLINVAR	2249961.0	False	False	False	False	False	5
REXO1	ENSG00000079313.7	ENST00000170168.4	chr19	16	-	True	1816775	1816775	G	A	ENST00000170168.4:c.3239C>T	T1080M	Missense	E_13	SNP	True	1	Class 1: This mutation can be alternatively modeled.	18aa	5aa	Rexo1	ENSMUSG00000047417.19	ENSMUST00000057910.16	chr10	15	-	DNP	Missense	E_13	80378820.0	80378820.0	G	A	ENSMUST00000057910.16:c.3215C>T	T1072I	80378819.0	80378820.0	TG	CA	ENSMUST00000057910.16:c.3215_3216CA>TG	T1072M	CLINVAR-H2020362	CLINVAR-H2020362-M01-V01	CLINVAR	2612662.0	False	False	False	False	False	23
REXO1	ENSG00000079313.7	ENST00000170168.4	chr19	16	-	True	1820343	1820343	C	T	ENST00000170168.4:c.2446G>A	V816I	Missense	E_6	SNP	True	1	Class 1: This mutation can be alternatively modeled.	11aa	0aa	Rexo1	ENSMUSG00000047417.19	ENSMUST00000057910.16	chr10	15	-	TNP	Missense	E_6	80381790.0	80381790.0	C	T	ENSMUST00000057910.16:c.2422G>A	V808M	80381788.0	80381790.0	CAC	TAT	ENSMUST00000057910.16:c.2422_2424GTG>ATA	V808I	CLINVAR-H2020378	CLINVAR-H2020378-M01-V01	CLINVAR	2241413.0	False	False	False	False	False	11
REXO1	ENSG00000079313.7	ENST00000170168.4	chr19	16	-	True	1820343	1820343	C	T	ENST00000170168.4:c.2446G>A	V816I	Missense	E_6	SNP	True	1	Class 1: This mutation can be alternatively modeled.	11aa	0aa	Rexo1	ENSMUSG00000047417.19	ENSMUST00000057910.16	chr10	15	-	TNP	Missense	E_6	80381790.0	80381790.0	C	T	ENSMUST00000057910.16:c.2422G>A	V808M	80381788.0	80381790.0	CAC	GAT	ENSMUST00000057910.16:c.2422_2424GTG>ATC	V808I	CLINVAR-H2020378	CLINVAR-H2020378-M01-V02	CLINVAR	2241413.0	False	False	False	False	False	11
REXO1	ENSG00000079313.7	ENST00000170168.4	chr19	16	-	True	1820343	1820343	C	T	ENST00000170168.4:c.2446G>A	V816I	Missense	E_6	SNP	True	1	Class 1: This mutation can be alternatively modeled.	11aa	0aa	Rexo1	ENSMUSG00000047417.19	ENSMUST00000057910.16	chr10	15	-	TNP	Missense	E_6	80381790.0	80381790.0	C	T	ENSMUST00000057910.16:c.2422G>A	V808M	80381788.0	80381790.0	CAC	AAT	ENSMUST00000057910.16:c.2422_2424GTG>ATT	V808I	CLINVAR-H2020378	CLINVAR-H2020378-M01-V03	CLINVAR	2241413.0	False	False	False	False	False	11
REXO1	ENSG00000079313.7	ENST00000170168.4	chr19	16	-	True	1823745	1823745	G	A	ENST00000170168.4:c.2056C>T	R686W	Missense	E_4	SNP	True	1	Class 1: This mutation can be alternatively modeled.	3aa	9aa	Rexo1	ENSMUSG00000047417.19	ENSMUST00000057910.16	chr10	15	-	TNP	Missense	E_4	80383781.0	80383781.0	G	A	ENSMUST00000057910.16:c.2032C>T	R678C	80383779.0	80383781.0	GCG	CCA	ENSMUST00000057910.16:c.2032_2034CGC>TGG	R678W	CLINVAR-H2020385	CLINVAR-H2020385-M01-V01	CLINVAR	2490609.0	False	False	False	False	False	12
REXO1	ENSG00000079313.7	ENST00000170168.4	chr19	16	-	True	1826905	1826905	G	A	ENST00000170168.4:c.1883C>T	T628M	Missense	E_2	SNP	True	1	Class 1: This mutation can be alternatively modeled.	17aa	2aa	Rexo1	ENSMUSG00000047417.19	ENSMUST00000057910.16	chr10	15	-	DNP	Missense	E_2	80385195.0	80385195.0	G	A	ENSMUST00000057910.16:c.1862C>T	T621I	80385194.0	80385195.0	TG	CA	ENSMUST00000057910.16:c.1862_1863CA>TG	T621M	CLINVAR-H2020387	CLINVAR-H2020387-M01-V01	CLINVAR	2377582.0	False	False	False	False	False	19
REXO1	ENSG00000079313.7	ENST00000170168.4	chr19	16	-	True	1826912	1826912	C	T	ENST00000170168.4:c.1876G>A	V626I	Missense	E_2	SNP	True	1	Class 1: This mutation can be alternatively modeled.	15aa	4aa	Rexo1	ENSMUSG00000047417.19	ENSMUST00000057910.16	chr10	15	-	TNP	Missense	E_2	80385202.0	80385202.0	C	T	ENSMUST00000057910.16:c.1855G>A	V619M	80385200.0	80385202.0	CAC	TAT	ENSMUST00000057910.16:c.1855_1857GTG>ATA	V619I	CLINVAR-H2020388	CLINVAR-H2020388-M01-V01	CLINVAR	2591585.0	False	False	False	False	False	19
REXO1	ENSG00000079313.7	ENST00000170168.4	chr19	16	-	True	1826912	1826912	C	T	ENST00000170168.4:c.1876G>A	V626I	Missense	E_2	SNP	True	1	Class 1: This mutation can be alternatively modeled.	15aa	4aa	Rexo1	ENSMUSG00000047417.19	ENSMUST00000057910.16	chr10	15	-	TNP	Missense	E_2	80385202.0	80385202.0	C	T	ENSMUST00000057910.16:c.1855G>A	V619M	80385200.0	80385202.0	CAC	GAT	ENSMUST00000057910.16:c.1855_1857GTG>ATC	V619I	CLINVAR-H2020388	CLINVAR-H2020388-M01-V02	CLINVAR	2591585.0	False	False	False	False	False	19
REXO1	ENSG00000079313.7	ENST00000170168.4	chr19	16	-	True	1826912	1826912	C	T	ENST00000170168.4:c.1876G>A	V626I	Missense	E_2	SNP	True	1	Class 1: This mutation can be alternatively modeled.	15aa	4aa	Rexo1	ENSMUSG00000047417.19	ENSMUST00000057910.16	chr10	15	-	TNP	Missense	E_2	80385202.0	80385202.0	C	T	ENSMUST00000057910.16:c.1855G>A	V619M	80385200.0	80385202.0	CAC	AAT	ENSMUST00000057910.16:c.1855_1857GTG>ATT	V619I	CLINVAR-H2020388	CLINVAR-H2020388-M01-V03	CLINVAR	2591585.0	False	False	False	False	False	19
REXO1	ENSG00000079313.7	ENST00000170168.4	chr19	16	-	True	1827304	1827304	C	T	ENST00000170168.4:c.1484G>A	R495Q	Missense	E_2	SNP	True	1	Class 1: This mutation can be alternatively modeled.	5aa	9aa	Rexo1	ENSMUSG00000047417.19	ENSMUST00000057910.16	chr10	15	-	DNP	Missense	E_2	80385609.0	80385609.0	C	T	ENSMUST00000057910.16:c.1448G>A	R483H	80385608.0	80385609.0	GC	CT	ENSMUST00000057910.16:c.1448_1449GC>AG	R483Q	CLINVAR-H2020399	CLINVAR-H2020399-M01-V01	CLINVAR	2392191.0	False	False	False	False	False	14
REXO1	ENSG00000079313.7	ENST00000170168.4	chr19	16	-	True	1827304	1827304	C	T	ENST00000170168.4:c.1484G>A	R495Q	Missense	E_2	SNP	True	1	Class 1: This mutation can be alternatively modeled.	5aa	9aa	Rexo1	ENSMUSG00000047417.19	ENSMUST00000057910.16	chr10	15	-	DNP	Missense	E_2	80385609.0	80385609.0	C	T	ENSMUST00000057910.16:c.1448G>A	R483H	80385608.0	80385609.0	GC	TT	ENSMUST00000057910.16:c.1448_1449GC>AA	R483Q	CLINVAR-H2020399	CLINVAR-H2020399-M01-V02	CLINVAR	2392191.0	False	False	False	False	False	14
REXO1	ENSG00000079313.7	ENST00000170168.4	chr19	16	-	True	1827418	1827418	C	T	ENST00000170168.4:c.1370G>A	R457Q	Missense	E_2	SNP	True	1	Class 1: This mutation can be alternatively modeled.	0aa	2aa	Rexo1	ENSMUSG00000047417.19	ENSMUST00000057910.16	chr10	15	-	DNP	Missense	E_2	80385714.0	80385714.0	C	T	ENSMUST00000057910.16:c.1343G>A	R448H	80385713.0	80385714.0	GC	CT	ENSMUST00000057910.16:c.1343_1344GC>AG	R448Q	CLINVAR-H2020403	CLINVAR-H2020403-M01-V01	CLINVAR	2590609.0	False	False	False	False	False	2
REXO1	ENSG00000079313.7	ENST00000170168.4	chr19	16	-	True	1827418	1827418	C	T	ENST00000170168.4:c.1370G>A	R457Q	Missense	E_2	SNP	True	1	Class 1: This mutation can be alternatively modeled.	0aa	2aa	Rexo1	ENSMUSG00000047417.19	ENSMUST00000057910.16	chr10	15	-	DNP	Missense	E_2	80385714.0	80385714.0	C	T	ENSMUST00000057910.16:c.1343G>A	R448H	80385713.0	80385714.0	GC	TT	ENSMUST00000057910.16:c.1343_1344GC>AA	R448Q	CLINVAR-H2020403	CLINVAR-H2020403-M01-V02	CLINVAR	2590609.0	False	False	False	False	False	2
REXO1	ENSG00000079313.7	ENST00000170168.4	chr19	16	-	True	1828039	1828039	G	A	ENST00000170168.4:c.749C>T	S250F	Missense	E_2	SNP	True	1	Class 1: This mutation can be alternatively modeled.	0aa	0aa	Rexo1	ENSMUSG00000047417.19	ENSMUST00000057910.16	chr10	15	-	TNP	Missense	E_2	80386341.0	80386341.0	C	A	ENSMUST00000057910.16:c.716G>T	S239I	80386340.0	80386342.0	ACT	GAA	ENSMUST00000057910.16:c.715_717AGT>TTC	S239F	CLINVAR-H2020422	CLINVAR-H2020422-M01-V01	CLINVAR	2233252.0	False	False	False	False	False	0
REXO1	ENSG00000079313.7	ENST00000170168.4	chr19	16	-	True	1828039	1828039	G	A	ENST00000170168.4:c.749C>T	S250F	Missense	E_2	SNP	True	1	Class 1: This mutation can be alternatively modeled.	0aa	0aa	Rexo1	ENSMUSG00000047417.19	ENSMUST00000057910.16	chr10	15	-	DNP	Missense	E_2	80386341.0	80386341.0	C	A	ENSMUST00000057910.16:c.716G>T	S239I	80386341.0	80386342.0	CT	AA	ENSMUST00000057910.16:c.715_716AG>TT	S239F	CLINVAR-H2020422	CLINVAR-H2020422-M01-V02	CLINVAR	2233252.0	False	False	False	False	False	0
REXO1	ENSG00000079313.7	ENST00000170168.4	chr19	16	-	True	1828111	1828111	G	C	ENST00000170168.4:c.677C>G	S226C	Missense	E_2	SNP	True	1	Class 1: This mutation can be alternatively modeled.	0aa	0aa	Rexo1	ENSMUSG00000047417.19	ENSMUST00000057910.16	chr10	15	-	SNP	Missense	E_2	80386413.0	80386413.0	C	C	ENSMUST00000057910.16:c.644G>G	S215delinsS	80386414.0	80386414.0	T	A	ENSMUST00000057910.16:c.643A>T	S215C	CLINVAR-H2020423	CLINVAR-H2020423-M01-V01	CLINVAR	2343162.0	False	False	False	False	False	0
REXO1	ENSG00000079313.7	ENST00000170168.4	chr19	16	-	True	1828111	1828111	G	C	ENST00000170168.4:c.677C>G	S226C	Missense	E_2	SNP	True	1	Class 1: This mutation can be alternatively modeled.	0aa	0aa	Rexo1	ENSMUSG00000047417.19	ENSMUST00000057910.16	chr10	15	-	TNP	Missense	E_2	80386413.0	80386413.0	C	C	ENSMUST00000057910.16:c.644G>G	S215delinsS	80386412.0	80386414.0	ACT	GCA	ENSMUST00000057910.16:c.643_645AGT>TGC	S215C	CLINVAR-H2020423	CLINVAR-H2020423-M01-V02	CLINVAR	2343162.0	False	False	False	False	False	0
REXO1	ENSG00000079313.7	ENST00000170168.4	chr19	16	-	True	1820379	1820379	T	C	ENST00000170168.4:c.2410A>G	I804V	Missense	E_6	SNP	False	4	Class 4: Mutated sequences are not identical.	0aa	0aa	Rexo1	ENSMUSG00000047417.19	ENSMUST00000057910.16	chr10	15	-																CLINVAR-H2020379		CLINVAR	2353265.0	False	False	False	False	False	0
REXO1	ENSG00000079313.7	ENST00000170168.4	chr19	16	-	True	1821553	1821553	T	C	ENST00000170168.4:c.2359A>G	I787V	Missense	E_5	SNP	False	4	Class 4: Mutated sequences are not identical.	0aa	0aa	Rexo1	ENSMUSG00000047417.19	ENSMUST00000057910.16	chr10	15	-																CLINVAR-H2020381		CLINVAR	2494679.0	False	False	False	False	False	0
REXO1	ENSG00000079313.7	ENST00000170168.4	chr19	16	-	True	1827010	1827010	G	A	ENST00000170168.4:c.1778C>T	A593V	Missense	E_2	SNP	False	4	Class 4: Mutated sequences are not identical.	0aa	0aa	Rexo1	ENSMUSG00000047417.19	ENSMUST00000057910.16	chr10	15	-																CLINVAR-H2020391		CLINVAR	2397642.0	False	False	False	False	False	0
REXO1	ENSG00000079313.7	ENST00000170168.4	chr19	16	-	True	1827011	1827011	C	T	ENST00000170168.4:c.1777G>A	A593T	Missense	E_2	SNP	False	4	Class 4: Mutated sequences are not identical.	0aa	0aa	Rexo1	ENSMUSG00000047417.19	ENSMUST00000057910.16	chr10	15	-																CLINVAR-H2020392		CLINVAR	2300842.0	False	False	False	False	False	0
REXO1	ENSG00000079313.7	ENST00000170168.4	chr19	16	-	True	1827019	1827019	G	A	ENST00000170168.4:c.1769C>T	T590I	Missense	E_2	SNP	False	4	Class 4: Mutated sequences are not identical.	0aa	0aa	Rexo1	ENSMUSG00000047417.19	ENSMUST00000057910.16	chr10	15	-																CLINVAR-H2020393		CLINVAR	2282190.0	False	False	False	False	False	0
REXO1	ENSG00000079313.7	ENST00000170168.4	chr19	16	-	True	1827020	1827020	T	A	ENST00000170168.4:c.1768A>T	T590S	Missense	E_2	SNP	False	4	Class 4: Mutated sequences are not identical.	0aa	0aa	Rexo1	ENSMUSG00000047417.19	ENSMUST00000057910.16	chr10	15	-																CLINVAR-H2020394		CLINVAR	2569430.0	False	False	False	False	False	0
REXO1	ENSG00000079313.7	ENST00000170168.4	chr19	16	-	True	1827067	1827067	G	A	ENST00000170168.4:c.1721C>T	P574L	Missense	E_2	SNP	False	4	Class 4: Mutated sequences are not identical.	0aa	0aa	Rexo1	ENSMUSG00000047417.19	ENSMUST00000057910.16	chr10	15	-																CLINVAR-H2020395		CLINVAR	2392691.0	False	False	False	False	False	0
REXO1	ENSG00000079313.7	ENST00000170168.4	chr19	16	-	True	1827100	1827100	G	A	ENST00000170168.4:c.1688C>T	A563V	Missense	E_2	SNP	False	4	Class 4: Mutated sequences are not identical.	0aa	0aa	Rexo1	ENSMUSG00000047417.19	ENSMUST00000057910.16	chr10	15	-																CLINVAR-H2020396		CLINVAR	2231728.0	False	False	False	False	False	0
REXO1	ENSG00000079313.7	ENST00000170168.4	chr19	16	-	True	1827191	1827191	G	A	ENST00000170168.4:c.1597C>T	P533S	Missense	E_2	SNP	False	4	Class 4: Mutated sequences are not identical.	0aa	0aa	Rexo1	ENSMUSG00000047417.19	ENSMUST00000057910.16	chr10	15	-																CLINVAR-H2020397		CLINVAR	2330063.0	False	False	False	False	False	0
REXO1	ENSG00000079313.7	ENST00000170168.4	chr19	16	-	True	1827380	1827380	C	T	ENST00000170168.4:c.1408G>A	G470S	Missense	E_2	SNP	False	4	Class 4: Mutated sequences are not identical.	0aa	0aa	Rexo1	ENSMUSG00000047417.19	ENSMUST00000057910.16	chr10	15	-																CLINVAR-H2020401		CLINVAR	2403600.0	False	False	False	False	False	0
REXO1	ENSG00000079313.7	ENST00000170168.4	chr19	16	-	True	1827518	1827518	G	A	ENST00000170168.4:c.1270C>T	R424W	Missense	E_2	SNP	False	4	Class 4: Mutated sequences are not identical.	0aa	0aa	Rexo1	ENSMUSG00000047417.19	ENSMUST00000057910.16	chr10	15	-																CLINVAR-H2020404		CLINVAR	2342527.0	False	False	False	False	False	0
REXO1	ENSG00000079313.7	ENST00000170168.4	chr19	16	-	True	1827527	1827527	T	C	ENST00000170168.4:c.1261A>G	S421G	Missense	E_2	SNP	False	4	Class 4: Mutated sequences are not identical.	0aa	0aa	Rexo1	ENSMUSG00000047417.19	ENSMUST00000057910.16	chr10	15	-																CLINVAR-H2020405		CLINVAR	2308808.0	False	False	False	False	False	0
REXO1	ENSG00000079313.7	ENST00000170168.4	chr19	16	-	True	1827553	1827553	C	T	ENST00000170168.4:c.1235G>A	R412H	Missense	E_2	SNP	False	4	Class 4: Mutated sequences are not identical.	0aa	0aa	Rexo1	ENSMUSG00000047417.19	ENSMUST00000057910.16	chr10	15	-																CLINVAR-H2020406		CLINVAR	2315564.0	False	False	False	False	False	0
REXO1	ENSG00000079313.7	ENST00000170168.4	chr19	16	-	True	1827647	1827647	T	G	ENST00000170168.4:c.1141A>C	T381P	Missense	E_2	SNP	False	4	Class 4: Mutated sequences are not identical.	0aa	0aa	Rexo1	ENSMUSG00000047417.19	ENSMUST00000057910.16	chr10	15	-																CLINVAR-H2020408		CLINVAR	2376728.0	False	False	False	False	False	0
REXO1	ENSG00000079313.7	ENST00000170168.4	chr19	16	-	True	1827704	1827704	C	A	ENST00000170168.4:c.1084G>T	V362F	Missense	E_2	SNP	False	4	Class 4: Mutated sequences are not identical.	0aa	0aa	Rexo1	ENSMUSG00000047417.19	ENSMUST00000057910.16	chr10	15	-																CLINVAR-H2020409		CLINVAR	2352218.0	False	False	False	False	False	0
REXO1	ENSG00000079313.7	ENST00000170168.4	chr19	16	-	True	1827737	1827737	G	A	ENST00000170168.4:c.1051C>T	P351S	Missense	E_2	SNP	False	4	Class 4: Mutated sequences are not identical.	0aa	0aa	Rexo1	ENSMUSG00000047417.19	ENSMUST00000057910.16	chr10	15	-																CLINVAR-H2020411		CLINVAR	2256603.0	False	False	False	False	False	0
REXO1	ENSG00000079313.7	ENST00000170168.4	chr19	16	-	True	1827769	1827769	G	A	ENST00000170168.4:c.1019C>T	T340M	Missense	E_2	SNP	False	4	Class 4: Mutated sequences are not identical.	0aa	0aa	Rexo1	ENSMUSG00000047417.19	ENSMUST00000057910.16	chr10	15	-																CLINVAR-H2020412		CLINVAR	2394991.0	False	False	False	False	False	0
REXO1	ENSG00000079313.7	ENST00000170168.4	chr19	16	-	True	1827880	1827880	G	A	ENST00000170168.4:c.908C>T	T303M	Missense	E_2	SNP	False	4	Class 4: Mutated sequences are not identical.	0aa	0aa	Rexo1	ENSMUSG00000047417.19	ENSMUST00000057910.16	chr10	15	-																CLINVAR-H2020416		CLINVAR	2352032.0	False	False	False	False	False	0
REXO1	ENSG00000079313.7	ENST00000170168.4	chr19	16	-	True	1827881	1827881	T	C	ENST00000170168.4:c.907A>G	T303A	Missense	E_2	SNP	False	4	Class 4: Mutated sequences are not identical.	0aa	0aa	Rexo1	ENSMUSG00000047417.19	ENSMUST00000057910.16	chr10	15	-																CLINVAR-H2020417		CLINVAR	2548371.0	False	False	False	False	False	0
REXO1	ENSG00000079313.7	ENST00000170168.4	chr19	16	-	True	1827884	1827884	T	C	ENST00000170168.4:c.904A>G	T302A	Missense	E_2	SNP	False	4	Class 4: Mutated sequences are not identical.	0aa	0aa	Rexo1	ENSMUSG00000047417.19	ENSMUST00000057910.16	chr10	15	-																CLINVAR-H2020418		CLINVAR	2533490.0	False	False	False	False	False	0
REXO1	ENSG00000079313.7	ENST00000170168.4	chr19	16	-	True	1827904	1827904	G	A	ENST00000170168.4:c.884C>T	T295M	Missense	E_2	SNP	False	4	Class 4: Mutated sequences are not identical.	0aa	0aa	Rexo1	ENSMUSG00000047417.19	ENSMUST00000057910.16	chr10	15	-																CLINVAR-H2020419		CLINVAR	2408016.0	False	False	False	False	False	0
REXO1	ENSG00000079313.7	ENST00000170168.4	chr19	16	-	True	1828234	1828234	A	G	ENST00000170168.4:c.554T>C	L185P	Missense	E_2	SNP	False	4	Class 4: Mutated sequences are not identical.	0aa	0aa	Rexo1	ENSMUSG00000047417.19	ENSMUST00000057910.16	chr10	15	-																CLINVAR-H2020428		CLINVAR	2209208.0	False	False	False	False	False	0
REXO1	ENSG00000079313.7	ENST00000170168.4	chr19	16	-	True	1828341	1828341	G	A	ENST00000170168.4:c.447C>T	F149delinsF	Silent	E_2	SNP	False	4	Class 4: Mutated sequences are not identical.	0aa	0aa	Rexo1	ENSMUSG00000047417.19	ENSMUST00000057910.16	chr10	15	-																CLINVAR-H2020433		CLINVAR	2648949.0	False	False	False	False	False	0
REXO1	ENSG00000079313.7	ENST00000170168.4	chr19	16	-	True	1828364	1828364	C	T	ENST00000170168.4:c.424G>A	E142K	Missense	E_2	SNP	False	4	Class 4: Mutated sequences are not identical.	0aa	0aa	Rexo1	ENSMUSG00000047417.19	ENSMUST00000057910.16	chr10	15	-																CLINVAR-H2020434		CLINVAR	2463366.0	False	False	False	False	False	0
REXO1	ENSG00000079313.7	ENST00000170168.4	chr19	16	-	True	1828460	1828460	G	A	ENST00000170168.4:c.328C>T	R110W	Missense	E_2	SNP	False	4	Class 4: Mutated sequences are not identical.	0aa	0aa	Rexo1	ENSMUSG00000047417.19	ENSMUST00000057910.16	chr10	15	-																CLINVAR-H2020438		CLINVAR	2379580.0	False	False	False	False	False	0
REXO1	ENSG00000079313.7	ENST00000170168.4	chr19	16	-	True	1828585	1828585	G	A	ENST00000170168.4:c.203C>T	A68V	Missense	E_2	SNP	False	4	Class 4: Mutated sequences are not identical.	0aa	0aa	Rexo1	ENSMUSG00000047417.19	ENSMUST00000057910.16	chr10	15	-																CLINVAR-H2020440		CLINVAR	2602685.0	False	False	False	False	False	0
REXO1	ENSG00000079313.7	ENST00000170168.4	chr19	16	-	True	1848227	1848227	T	G	ENST00000170168.4:c.131A>C	D44A	Missense	E_1	SNP	False	4	Class 4: Mutated sequences are not identical.	0aa	0aa	Rexo1	ENSMUSG00000047417.19	ENSMUST00000057910.16	chr10	15	-																CLINVAR-H2020442		CLINVAR	2229743.0	False	False	False	False	False	0
REXO2	ENSG00000076043.5	ENST00000265881.5	chr11	7	+	True	114310261	114310261	G	A	ENST00000265881.5:c.11G>A	G4D	Missense	E_1	SNP	True	0	Class 0: This mutation can be originally modeled.	0aa	0aa	Rexo2	ENSMUSG00000032026.8	ENSMUST00000034524.5	chr9	7	-	SNP	Missense	E_1	48391846.0	48391846.0	C	T	ENSMUST00000034524.5:c.8G>A	G3D	48391846.0	48391846.0	C	T	ENSMUST00000034524.5:c.8G>A	G3D	CLINVAR-H1366604	CLINVAR-H1366604-M01-V01	CLINVAR	2510308.0	False	False	False	False	False	0
REXO2	ENSG00000076043.5	ENST00000265881.5	chr11	7	+	True	114310354	114310354	C	A	ENST00000265881.5:c.104C>A	A35E	Missense	E_1	SNP	True	0	Class 0: This mutation can be originally modeled.	4aa	79aa	Rexo2	ENSMUSG00000032026.8	ENSMUST00000034524.5	chr9	7	-	SNP	Missense	E_1	48391750.0	48391750.0	G	T	ENSMUST00000034524.5:c.104C>A	A35E	48391750.0	48391750.0	G	T	ENSMUST00000034524.5:c.104C>A	A35E	CLINVAR-H1366606	CLINVAR-H1366606-M01-V01	CLINVAR	2477073.0	False	False	False	False	False	83
REXO2	ENSG00000076043.5	ENST00000265881.5	chr11	7	+	True	114311391	114311391	A	G	ENST00000265881.5:c.161A>G	D54G	Missense	E_2	SNP	True	0	Class 0: This mutation can be originally modeled.	23aa	60aa	Rexo2	ENSMUSG00000032026.8	ENSMUST00000034524.5	chr9	7	-	SNP	Missense	E_2	48390680.0	48390680.0	T	C	ENSMUST00000034524.5:c.161A>G	D54G	48390680.0	48390680.0	T	C	ENSMUST00000034524.5:c.161A>G	D54G	CLINVAR-H1366607	CLINVAR-H1366607-M01-V01	CLINVAR	2330704.0	False	False	False	False	False	83
REXO2	ENSG00000076043.5	ENST00000265881.5	chr11	7	+	True	114314641	114314641	G	A	ENST00000265881.5:c.295G>A	E99K	Missense	E_3	SNP	True	0	Class 0: This mutation can be originally modeled.	68aa	15aa	Rexo2	ENSMUSG00000032026.8	ENSMUST00000034524.5	chr9	7	-	SNP	Missense	E_3	48386434.0	48386434.0	C	T	ENSMUST00000034524.5:c.295G>A	E99K	48386434.0	48386434.0	C	T	ENSMUST00000034524.5:c.295G>A	E99K	CLINVAR-H1366608	CLINVAR-H1366608-M01-V01	CLINVAR	2533110.0	False	False	False	False	False	83
REXO2	ENSG00000076043.5	ENST00000265881.5	chr11	7	+	True	114315366	114315366	C	T	ENST00000265881.5:c.413C>T	P138L	Missense	E_4	SNP	True	0	Class 0: This mutation can be originally modeled.	22aa	7aa	Rexo2	ENSMUSG00000032026.8	ENSMUST00000034524.5	chr9	7	-	SNP	Missense	E_4	48385710.0	48385710.0	G	A	ENSMUST00000034524.5:c.413C>T	P138L	48385710.0	48385710.0	G	A	ENSMUST00000034524.5:c.413C>T	P138L	CLINVAR-H1366609	CLINVAR-H1366609-M01-V01	CLINVAR	2377191.0	False	False	False	False	False	29
REXO2	ENSG00000076043.5	ENST00000265881.5	chr11	7	+	True	114316806	114316806	G	A	ENST00000265881.5:c.527G>A	C176Y	Missense	E_5	SNP	True	0	Class 0: This mutation can be originally modeled.	21aa	5aa	Rexo2	ENSMUSG00000032026.8	ENSMUST00000034524.5	chr9	7	-	SNP	Missense	E_5	48384335.0	48384335.0	C	T	ENSMUST00000034524.5:c.527G>A	C176Y	48384335.0	48384335.0	C	T	ENSMUST00000034524.5:c.527G>A	C176Y	CLINVAR-H1366610	CLINVAR-H1366610-M01-V01	CLINVAR	2610673.0	False	False	False	False	False	26
REXO2	ENSG00000076043.5	ENST00000265881.5	chr11	7	+	True	114310300	114310300	G	A	ENST00000265881.5:c.50G>A	S17N	Missense	E_1	SNP	False	4	Class 4: Mutated sequences are not identical.	0aa	0aa	Rexo2	ENSMUSG00000032026.8	ENSMUST00000034524.5	chr9	7	-																CLINVAR-H1366605		CLINVAR	2380721.0	False	False	False	False	False	0
REXO2	ENSG00000076043.5	ENST00000265881.5	chr11	7	+	True	114320639	114320639	T	C	ENST00000265881.5:c.656T>C	I219T	Missense	E_7	SNP	False	4	Class 4: Mutated sequences are not identical.	0aa	0aa	Rexo2	ENSMUSG00000032026.8	ENSMUST00000034524.5	chr9	7	-																CLINVAR-H1366611		CLINVAR	2308974.0	False	False	False	False	False	0
REXO4	ENSG00000148300.7	ENST00000371942.3	chr9	8	-	True	136272163	136272163	C	T	ENST00000371942.3:c.1183G>A	V395I	Missense	E_8	SNP	True	0	Class 0: This mutation can be originally modeled.	19aa	2aa	Rexo4	ENSMUSG00000052406.15	ENSMUST00000114020.10	chr2	8	-	SNP	Missense	E_8	26844575.0	26844575.0	C	T	ENSMUST00000114020.10:c.1213G>A	V405I	26844575.0	26844575.0	C	T	ENSMUST00000114020.10:c.1213G>A	V405I	CLINVAR-H1139890	CLINVAR-H1139890-M01-V01	CLINVAR	2380354.0	False	False	False	False	False	21
REXO4	ENSG00000148300.7	ENST00000371942.3	chr9	8	-	True	136272190	136272190	C	T	ENST00000371942.3:c.1156G>A	D386N	Missense	E_8	SNP	True	0	Class 0: This mutation can be originally modeled.	10aa	11aa	Rexo4	ENSMUSG00000052406.15	ENSMUST00000114020.10	chr2	8	-	SNP	Missense	E_8	26844602.0	26844602.0	C	T	ENSMUST00000114020.10:c.1186G>A	D396N	26844602.0	26844602.0	C	T	ENSMUST00000114020.10:c.1186G>A	D396N	CLINVAR-H1139891	CLINVAR-H1139891-M01-V01	CLINVAR	2550614.0	False	False	False	False	False	21
REXO4	ENSG00000148300.7	ENST00000371942.3	chr9	8	-	True	136277439	136277439	C	T	ENST00000371942.3:c.890G>A	R297Q	Missense	E_4	SNP	True	0	Class 0: This mutation can be originally modeled.	35aa	9aa	Rexo4	ENSMUSG00000052406.15	ENSMUST00000114020.10	chr2	8	-	SNP	Missense	E_4	26850256.0	26850256.0	C	T	ENSMUST00000114020.10:c.920G>A	R307Q	26850256.0	26850256.0	C	T	ENSMUST00000114020.10:c.920G>A	R307Q	CLINVAR-H1139892	CLINVAR-H1139892-M01-V01	CLINVAR	2508877.0	False	False	False	False	False	44
REXO4	ENSG00000148300.7	ENST00000371942.3	chr9	8	-	True	136277440	136277440	G	A	ENST00000371942.3:c.889C>T	R297W	Missense	E_4	SNP	True	0	Class 0: This mutation can be originally modeled.	35aa	9aa	Rexo4	ENSMUSG00000052406.15	ENSMUST00000114020.10	chr2	8	-	SNP	Missense	E_4	26850257.0	26850257.0	G	A	ENSMUST00000114020.10:c.919C>T	R307W	26850257.0	26850257.0	G	A	ENSMUST00000114020.10:c.919C>T	R307W	CLINVAR-H1139893	CLINVAR-H1139893-M01-V01	CLINVAR	2204366.0	False	False	False	False	False	44
REXO4	ENSG00000148300.7	ENST00000371942.3	chr9	8	-	True	136277950	136277950	G	A	ENST00000371942.3:c.664C>T	Q222*	Nonsense	E_3	SNP	True	0	Class 0: This mutation can be originally modeled.	2aa	0aa	Rexo4	ENSMUSG00000052406.15	ENSMUST00000114020.10	chr2	8	-	SNP	Nonsense	E_3	26850661.0	26850661.0	G	A	ENSMUST00000114020.10:c.700C>T	Q234*	26850661.0	26850661.0	G	A	ENSMUST00000114020.10:c.700C>T	Q234*	CLINVAR-H1139895	CLINVAR-H1139895-M01-V01	CLINVAR	812699.0	False	False	False	False	False	2
REXO4	ENSG00000148300.7	ENST00000371942.3	chr9	8	-	True	136272123	136272123	C	A	ENST00000371942.3:c.1223G>T	R408M	Missense	E_8	SNP	True	1	Class 1: This mutation can be alternatively modeled.	0aa	1aa	Rexo4	ENSMUSG00000052406.15	ENSMUST00000114020.10	chr2	8	-	DNP	Missense	E_8	26844535.0	26844535.0	C	A	ENSMUST00000114020.10:c.1253G>T	R418L	26844535.0	26844536.0	CG	AT	ENSMUST00000114020.10:c.1252_1253CG>AT	R418M	CLINVAR-H1139888	CLINVAR-H1139888-M01-V01	CLINVAR	2409733.0	False	False	False	False	False	1
REXO4	ENSG00000148300.7	ENST00000371942.3	chr9	8	-	True	136272129	136272129	C	T	ENST00000371942.3:c.1217G>A	R406Q	Missense	E_8	SNP	False	4	Class 4: Mutated sequences are not identical.	0aa	0aa	Rexo4	ENSMUSG00000052406.15	ENSMUST00000114020.10	chr2	8	-																CLINVAR-H1139889		CLINVAR	2377463.0	False	False	False	False	False	0
REXO4	ENSG00000148300.7	ENST00000371942.3	chr9	8	-	True	136277947	136277947	T	C	ENST00000371942.3:c.667A>G	S223G	Missense	E_3	SNP	False	4	Class 4: Mutated sequences are not identical.	0aa	0aa	Rexo4	ENSMUSG00000052406.15	ENSMUST00000114020.10	chr2	8	-																CLINVAR-H1139894		CLINVAR	2361681.0	False	False	False	False	False	0
RFC1	ENSG00000035928.10	ENST00000381897.1	chr4	25	-	True	39328250	39328250	T	-	ENST00000381897.1:c.575A>	N192Ifs*7	Frame_Shifting	E_6	DEL	True	2	Class 2: This mutation can be modeled, but the effect may not be consistent.	0aa	1aa	Rfc1	ENSMUSG00000029191.17	ENSMUST00000203581.3	chr5	25	-	DEL	Frame_Shifting	E_6	65459343.0	65459343.0	T	-	ENSMUST00000203581.3:c.614A>	N205Tfs*7	65459343.0	65459343.0	T	-	ENSMUST00000203581.3:c.614A>	N205Tfs*7	CLINVAR-H0578480	CLINVAR-H0578480-M01-V01	CLINVAR	2577535.0	False	False	False	False	False	1
RFC1	ENSG00000035928.10	ENST00000381897.1	chr4	25	-	True	39290383	39290383	A	T	ENST00000381897.1:c.3445T>A	*1149Rext*15	Non_Stop		SNP	True	0	Class 0: This mutation can be originally modeled.	0aa	0aa	Rfc1	ENSMUSG00000029191.17	ENSMUST00000203581.3	chr5	25	-	SNP	Non_Stop		65420408.0	65420408.0	A	T	ENSMUST00000203581.3:c.3436T>A	*1146Rext*21	65420408.0	65420408.0	A	T	ENSMUST00000203581.3:c.3436T>A	*1146Rext*21	CLINVAR-H0578426	CLINVAR-H0578426-M01-V01	CLINVAR	2654728.0	False	False	False	False	False	0
RFC1	ENSG00000035928.10	ENST00000381897.1	chr4	25	-	True	39290443	39290443	G	A	ENST00000381897.1:c.3385C>T	P1129S	Missense	E_25	SNP	True	0	Class 0: This mutation can be originally modeled.	3aa	2aa	Rfc1	ENSMUSG00000029191.17	ENSMUST00000203581.3	chr5	25	-	SNP	Missense	E_25	65420468.0	65420468.0	G	A	ENSMUST00000203581.3:c.3376C>T	P1126S	65420468.0	65420468.0	G	A	ENSMUST00000203581.3:c.3376C>T	P1126S	CLINVAR-H0578427	CLINVAR-H0578427-M01-V01	CLINVAR	2332016.0	False	False	False	False	False	5
RFC1	ENSG00000035928.10	ENST00000381897.1	chr4	25	-	True	39290462	39290462	T	C	ENST00000381897.1:c.3366A>G	K1122delinsK	Silent	E_25	SNP	True	0	Class 0: This mutation can be originally modeled.	0aa	2aa	Rfc1	ENSMUSG00000029191.17	ENSMUST00000203581.3	chr5	25	-	SNP	Silent	E_25	65420487.0	65420487.0	T	C	ENSMUST00000203581.3:c.3357A>G	K1119delinsK	65420487.0	65420487.0	T	C	ENSMUST00000203581.3:c.3357A>G	K1119delinsK	CLINVAR-H0578428	CLINVAR-H0578428-M01-V01	CLINVAR	715711.0	False	False	False	False	False	2
RFC1	ENSG00000035928.10	ENST00000381897.1	chr4	25	-	True	39291494	39291494	C	G	ENST00000381897.1:c.3337G>C	A1113P	Missense	E_24	SNP	True	0	Class 0: This mutation can be originally modeled.	2aa	0aa	Rfc1	ENSMUSG00000029191.17	ENSMUST00000203581.3	chr5	25	-	SNP	Missense	E_24	65421612.0	65421612.0	C	G	ENSMUST00000203581.3:c.3325G>C	A1109P	65421612.0	65421612.0	C	G	ENSMUST00000203581.3:c.3325G>C	A1109P	CLINVAR-H0578429	CLINVAR-H0578429-M01-V01	CLINVAR	2252373.0	False	False	False	False	False	2
RFC1	ENSG00000035928.10	ENST00000381897.1	chr4	25	-	True	39293390	39293390	C	T	ENST00000381897.1:c.3040G>A	G1014R	Missense	E_23	SNP	True	0	Class 0: This mutation can be originally modeled.	5aa	1aa	Rfc1	ENSMUSG00000029191.17	ENSMUST00000203581.3	chr5	25	-	SNP	Missense	E_23	65423576.0	65423576.0	C	T	ENSMUST00000203581.3:c.3031G>A	G1011R	65423576.0	65423576.0	C	T	ENSMUST00000203581.3:c.3031G>A	G1011R	CLINVAR-H0578431	CLINVAR-H0578431-M01-V01	CLINVAR	2615207.0	False	False	False	False	False	6
RFC1	ENSG00000035928.10	ENST00000381897.1	chr4	25	-	True	39293411	39293411	C	A	ENST00000381897.1:c.3019G>T	V1007L	Missense	E_23	SNP	True	0	Class 0: This mutation can be originally modeled.	4aa	0aa	Rfc1	ENSMUSG00000029191.17	ENSMUST00000203581.3	chr5	25	-	SNP	Missense	E_23	65423597.0	65423597.0	C	A	ENSMUST00000203581.3:c.3010G>T	V1004L	65423597.0	65423597.0	C	A	ENSMUST00000203581.3:c.3010G>T	V1004L	CLINVAR-H0578432	CLINVAR-H0578432-M01-V01	CLINVAR	2338911.0	False	False	False	False	False	4
RFC1	ENSG00000035928.10	ENST00000381897.1	chr4	25	-	True	39293414	39293414	G	A	ENST00000381897.1:c.3016C>T	L1006F	Missense	E_23	SNP	True	0	Class 0: This mutation can be originally modeled.	3aa	1aa	Rfc1	ENSMUSG00000029191.17	ENSMUST00000203581.3	chr5	25	-	SNP	Missense	E_23	65423600.0	65423600.0	G	A	ENSMUST00000203581.3:c.3007C>T	L1003F	65423600.0	65423600.0	G	A	ENSMUST00000203581.3:c.3007C>T	L1003F	CLINVAR-H0578433	CLINVAR-H0578433-M01-V01	CLINVAR	2242014.0	False	False	False	False	False	4
RFC1	ENSG00000035928.10	ENST00000381897.1	chr4	25	-	True	39293444	39293444	T	C	ENST00000381897.1:c.2986A>G	M996V	Missense	E_23	SNP	True	0	Class 0: This mutation can be originally modeled.	15aa	4aa	Rfc1	ENSMUSG00000029191.17	ENSMUST00000203581.3	chr5	25	-	SNP	Missense	E_23	65423630.0	65423630.0	T	C	ENSMUST00000203581.3:c.2977A>G	M993V	65423630.0	65423630.0	T	C	ENSMUST00000203581.3:c.2977A>G	M993V	CLINVAR-H0578434	CLINVAR-H0578434-M01-V01	CLINVAR	2550138.0	False	False	False	False	False	19
RFC1	ENSG00000035928.10	ENST00000381897.1	chr4	25	-	True	39297328	39297328	G	T	ENST00000381897.1:c.2863C>A	Q955K	Missense	E_22	SNP	True	0	Class 0: This mutation can be originally modeled.	18aa	2aa	Rfc1	ENSMUSG00000029191.17	ENSMUST00000203581.3	chr5	25	-	SNP	Missense	E_22	65426385.0	65426385.0	G	T	ENSMUST00000203581.3:c.2854C>A	Q952K	65426385.0	65426385.0	G	T	ENSMUST00000203581.3:c.2854C>A	Q952K	CLINVAR-H0578436	CLINVAR-H0578436-M01-V01	CLINVAR	734652.0	False	False	False	False	False	20
RFC1	ENSG00000035928.10	ENST00000381897.1	chr4	25	-	True	39297334	39297334	T	G	ENST00000381897.1:c.2857A>C	M953L	Missense	E_22	SNP	True	0	Class 0: This mutation can be originally modeled.	16aa	4aa	Rfc1	ENSMUSG00000029191.17	ENSMUST00000203581.3	chr5	25	-	SNP	Missense	E_22	65426391.0	65426391.0	T	G	ENSMUST00000203581.3:c.2848A>C	M950L	65426391.0	65426391.0	T	G	ENSMUST00000203581.3:c.2848A>C	M950L	CLINVAR-H0578437	CLINVAR-H0578437-M01-V01	CLINVAR	2222795.0	False	False	False	False	False	20
RFC1	ENSG00000035928.10	ENST00000381897.1	chr4	25	-	True	39301676	39301676	G	A	ENST00000381897.1:c.2776C>T	R926W	Missense	E_21	SNP	True	0	Class 0: This mutation can be originally modeled.	2aa	9aa	Rfc1	ENSMUSG00000029191.17	ENSMUST00000203581.3	chr5	25	-	SNP	Missense	E_21	65429519.0	65429519.0	G	A	ENSMUST00000203581.3:c.2767C>T	R923W	65429519.0	65429519.0	G	A	ENSMUST00000203581.3:c.2767C>T	R923W	CLINVAR-H0578439	CLINVAR-H0578439-M01-V01	CLINVAR	2359770.0	False	False	False	False	False	11
RFC1	ENSG00000035928.10	ENST00000381897.1	chr4	25	-	True	39301946	39301946	T	C	ENST00000381897.1:c.2627A>G	H876R	Missense	E_20	SNP	True	0	Class 0: This mutation can be originally modeled.	7aa	13aa	Rfc1	ENSMUSG00000029191.17	ENSMUST00000203581.3	chr5	25	-	SNP	Missense	E_20	65429787.0	65429787.0	T	C	ENSMUST00000203581.3:c.2618A>G	H873R	65429787.0	65429787.0	T	C	ENSMUST00000203581.3:c.2618A>G	H873R	CLINVAR-H0578441	CLINVAR-H0578441-M01-V01	CLINVAR	2519115.0	False	False	False	False	False	20
RFC1	ENSG00000035928.10	ENST00000381897.1	chr4	25	-	True	39302029	39302029	T	C	ENST00000381897.1:c.2544A>G	P848delinsP	Silent	E_20	SNP	True	0	Class 0: This mutation can be originally modeled.	1aa	3aa	Rfc1	ENSMUSG00000029191.17	ENSMUST00000203581.3	chr5	25	-	SNP	Silent	E_20	65429870.0	65429870.0	T	C	ENSMUST00000203581.3:c.2535A>G	P845delinsP	65429870.0	65429870.0	T	C	ENSMUST00000203581.3:c.2535A>G	P845delinsP	CLINVAR-H0578442	CLINVAR-H0578442-M01-V01	CLINVAR	1327949.0	False	False	False	False	False	4
RFC1	ENSG00000035928.10	ENST00000381897.1	chr4	25	-	True	39303932	39303932	G	C	ENST00000381897.1:c.2504C>G	A835G	Missense	E_19	SNP	True	0	Class 0: This mutation can be originally modeled.	10aa	2aa	Rfc1	ENSMUSG00000029191.17	ENSMUST00000203581.3	chr5	25	-	SNP	Missense	E_19	65431328.0	65431328.0	G	C	ENSMUST00000203581.3:c.2495C>G	A832G	65431328.0	65431328.0	G	C	ENSMUST00000203581.3:c.2495C>G	A832G	CLINVAR-H0578444	CLINVAR-H0578444-M01-V01	CLINVAR	2542378.0	False	False	False	False	False	12
RFC1	ENSG00000035928.10	ENST00000381897.1	chr4	25	-	True	39303939	39303939	C	G	ENST00000381897.1:c.2497G>C	A833P	Missense	E_19	SNP	True	0	Class 0: This mutation can be originally modeled.	8aa	4aa	Rfc1	ENSMUSG00000029191.17	ENSMUST00000203581.3	chr5	25	-	SNP	Missense	E_19	65431335.0	65431335.0	C	G	ENSMUST00000203581.3:c.2488G>C	A830P	65431335.0	65431335.0	C	G	ENSMUST00000203581.3:c.2488G>C	A830P	CLINVAR-H0578445	CLINVAR-H0578445-M01-V01	CLINVAR	2319156.0	False	False	False	False	False	12
RFC1	ENSG00000035928.10	ENST00000381897.1	chr4	25	-	True	39303973	39303973	C	G	ENST00000381897.1:c.2463G>C	W821C	Missense	E_19	SNP	True	0	Class 0: This mutation can be originally modeled.	9aa	2aa	Rfc1	ENSMUSG00000029191.17	ENSMUST00000203581.3	chr5	25	-	SNP	Missense	E_19	65431369.0	65431369.0	C	G	ENSMUST00000203581.3:c.2454G>C	W818C	65431369.0	65431369.0	C	G	ENSMUST00000203581.3:c.2454G>C	W818C	CLINVAR-H0578446	CLINVAR-H0578446-M01-V01	CLINVAR	2234872.0	False	False	False	False	False	11
RFC1	ENSG00000035928.10	ENST00000381897.1	chr4	25	-	True	39303996	39303996	C	T	ENST00000381897.1:c.2440G>A	V814I	Missense	E_19	SNP	True	0	Class 0: This mutation can be originally modeled.	2aa	9aa	Rfc1	ENSMUSG00000029191.17	ENSMUST00000203581.3	chr5	25	-	SNP	Missense	E_19	65431392.0	65431392.0	C	T	ENSMUST00000203581.3:c.2431G>A	V811I	65431392.0	65431392.0	C	T	ENSMUST00000203581.3:c.2431G>A	V811I	CLINVAR-H0578447	CLINVAR-H0578447-M01-V01	CLINVAR	2478209.0	False	False	False	False	False	11
RFC1	ENSG00000035928.10	ENST00000381897.1	chr4	25	-	True	39304172	39304172	G	T	ENST00000381897.1:c.2387C>A	P796H	Missense	E_18	SNP	True	0	Class 0: This mutation can be originally modeled.	10aa	14aa	Rfc1	ENSMUSG00000029191.17	ENSMUST00000203581.3	chr5	25	-	SNP	Missense	E_18	65431770.0	65431770.0	G	T	ENSMUST00000203581.3:c.2378C>A	P793H	65431770.0	65431770.0	G	T	ENSMUST00000203581.3:c.2378C>A	P793H	CLINVAR-H0578448	CLINVAR-H0578448-M01-V01	CLINVAR	2289945.0	False	False	False	False	False	24
RFC1	ENSG00000035928.10	ENST00000381897.1	chr4	25	-	True	39304176	39304176	T	A	ENST00000381897.1:c.2383A>T	I795F	Missense	E_18	SNP	True	0	Class 0: This mutation can be originally modeled.	9aa	15aa	Rfc1	ENSMUSG00000029191.17	ENSMUST00000203581.3	chr5	25	-	SNP	Missense	E_18	65431774.0	65431774.0	T	A	ENSMUST00000203581.3:c.2374A>T	I792F	65431774.0	65431774.0	T	A	ENSMUST00000203581.3:c.2374A>T	I792F	CLINVAR-H0578449	CLINVAR-H0578449-M01-V01	CLINVAR	2591051.0	False	False	False	False	False	24
RFC1	ENSG00000035928.10	ENST00000381897.1	chr4	25	-	True	39304199	39304199	A	G	ENST00000381897.1:c.2360T>C	I787T	Missense	E_18	SNP	True	0	Class 0: This mutation can be originally modeled.	1aa	23aa	Rfc1	ENSMUSG00000029191.17	ENSMUST00000203581.3	chr5	25	-	SNP	Missense	E_18	65431797.0	65431797.0	A	G	ENSMUST00000203581.3:c.2351T>C	I784T	65431797.0	65431797.0	A	G	ENSMUST00000203581.3:c.2351T>C	I784T	CLINVAR-H0578450	CLINVAR-H0578450-M01-V01	CLINVAR	2290911.0	False	False	False	False	False	24
RFC1	ENSG00000035928.10	ENST00000381897.1	chr4	25	-	True	39304449	39304449	T	C	ENST00000381897.1:c.2251A>G	M751V	Missense	E_17	SNP	True	0	Class 0: This mutation can be originally modeled.	36aa	30aa	Rfc1	ENSMUSG00000029191.17	ENSMUST00000203581.3	chr5	25	-	SNP	Missense	E_17	65432817.0	65432817.0	T	C	ENSMUST00000203581.3:c.2242A>G	M748V	65432817.0	65432817.0	T	C	ENSMUST00000203581.3:c.2242A>G	M748V	CLINVAR-H0578451	CLINVAR-H0578451-M01-V01	CLINVAR	1049965.0	False	False	False	False	False	66
RFC1	ENSG00000035928.10	ENST00000381897.1	chr4	25	-	True	39304698	39304698	C	T	ENST00000381897.1:c.2187G>A	E729delinsE	Silent	E_16	SNP	True	0	Class 0: This mutation can be originally modeled.	14aa	52aa	Rfc1	ENSMUSG00000029191.17	ENSMUST00000203581.3	chr5	25	-	SNP	Silent	E_16	65433051.0	65433051.0	T	T	ENSMUST00000203581.3:c.2178A>A	E726delinsE	65433051.0	65433051.0	T	T	ENSMUST00000203581.3:c.2178A>A	E726delinsE	CLINVAR-H0578452	CLINVAR-H0578452-M01-V01	CLINVAR	2578960.0	False	False	False	False	False	66
RFC1	ENSG00000035928.10	ENST00000381897.1	chr4	25	-	True	39306471	39306471	C	G	ENST00000381897.1:c.2076G>C	E692D	Missense	E_15	SNP	True	0	Class 0: This mutation can be originally modeled.	1aa	11aa	Rfc1	ENSMUSG00000029191.17	ENSMUST00000203581.3	chr5	25	-	SNP	Missense	E_15	65434737.0	65434737.0	T	G	ENSMUST00000203581.3:c.2067A>C	E689D	65434737.0	65434737.0	T	G	ENSMUST00000203581.3:c.2067A>C	E689D	CLINVAR-H0578453	CLINVAR-H0578453-M01-V01	CLINVAR	785086.0	False	False	False	False	False	12
RFC1	ENSG00000035928.10	ENST00000381897.1	chr4	25	-	True	39306533	39306533	A	T	ENST00000381897.1:c.2014T>A	Y672N	Missense	E_15	SNP	True	0	Class 0: This mutation can be originally modeled.	34aa	11aa	Rfc1	ENSMUSG00000029191.17	ENSMUST00000203581.3	chr5	25	-	SNP	Missense	E_15	65434799.0	65434799.0	A	T	ENSMUST00000203581.3:c.2005T>A	Y669N	65434799.0	65434799.0	A	T	ENSMUST00000203581.3:c.2005T>A	Y669N	CLINVAR-H0578454	CLINVAR-H0578454-M01-V01	CLINVAR	981861.0	False	False	False	False	False	45
RFC1	ENSG00000035928.10	ENST00000381897.1	chr4	25	-	True	39308216	39308216	C	A	ENST00000381897.1:c.1994G>T	C665F	Missense	E_14	SNP	True	0	Class 0: This mutation can be originally modeled.	27aa	18aa	Rfc1	ENSMUSG00000029191.17	ENSMUST00000203581.3	chr5	25	-	SNP	Missense	E_14	65436058.0	65436058.0	C	A	ENSMUST00000203581.3:c.1985G>T	C662F	65436058.0	65436058.0	C	A	ENSMUST00000203581.3:c.1985G>T	C662F	CLINVAR-H0578456	CLINVAR-H0578456-M01-V01	CLINVAR	2610104.0	False	False	False	False	False	45
RFC1	ENSG00000035928.10	ENST00000381897.1	chr4	25	-	True	39308247	39308247	C	T	ENST00000381897.1:c.1963G>A	V655I	Missense	E_14	SNP	True	0	Class 0: This mutation can be originally modeled.	17aa	28aa	Rfc1	ENSMUSG00000029191.17	ENSMUST00000203581.3	chr5	25	-	SNP	Missense	E_14	65436089.0	65436089.0	C	T	ENSMUST00000203581.3:c.1954G>A	V652I	65436089.0	65436089.0	C	T	ENSMUST00000203581.3:c.1954G>A	V652I	CLINVAR-H0578457	CLINVAR-H0578457-M01-V01	CLINVAR	2486957.0	False	False	False	False	False	45
RFC1	ENSG00000035928.10	ENST00000381897.1	chr4	25	-	True	39308270	39308270	G	A	ENST00000381897.1:c.1940C>T	A647V	Missense	E_14	SNP	True	0	Class 0: This mutation can be originally modeled.	9aa	36aa	Rfc1	ENSMUSG00000029191.17	ENSMUST00000203581.3	chr5	25	-	SNP	Missense	E_14	65436112.0	65436112.0	G	A	ENSMUST00000203581.3:c.1931C>T	A644V	65436112.0	65436112.0	G	A	ENSMUST00000203581.3:c.1931C>T	A644V	CLINVAR-H0578458	CLINVAR-H0578458-M01-V01	CLINVAR	2596881.0	False	False	False	False	False	45
RFC1	ENSG00000035928.10	ENST00000381897.1	chr4	25	-	True	39308312	39308312	C	T	ENST00000381897.1:c.1898G>A	G633D	Missense	E_14	SNP	True	0	Class 0: This mutation can be originally modeled.	3aa	1aa	Rfc1	ENSMUSG00000029191.17	ENSMUST00000203581.3	chr5	25	-	SNP	Missense	E_14	65436154.0	65436154.0	C	T	ENSMUST00000203581.3:c.1889G>A	G630D	65436154.0	65436154.0	C	T	ENSMUST00000203581.3:c.1889G>A	G630D	CLINVAR-H0578459	CLINVAR-H0578459-M01-V01	CLINVAR	2490416.0	False	False	False	False	False	4
RFC1	ENSG00000035928.10	ENST00000381897.1	chr4	25	-	True	39310271	39310271	C	T	ENST00000381897.1:c.1870G>A	E624K	Missense	E_13	SNP	True	0	Class 0: This mutation can be originally modeled.	0aa	0aa	Rfc1	ENSMUSG00000029191.17	ENSMUST00000203581.3	chr5	25	-	SNP	Missense	E_13	65436815.0	65436815.0	C	T	ENSMUST00000203581.3:c.1864G>A	E622K	65436815.0	65436815.0	C	T	ENSMUST00000203581.3:c.1864G>A	E622K	CLINVAR-H0578460	CLINVAR-H0578460-M01-V01	CLINVAR	2207442.0	False	False	False	False	False	0
RFC1	ENSG00000035928.10	ENST00000381897.1	chr4	25	-	True	39310331	39310331	C	T	ENST00000381897.1:c.1810G>A	D604N	Missense	E_13	SNP	True	0	Class 0: This mutation can be originally modeled.	6aa	14aa	Rfc1	ENSMUSG00000029191.17	ENSMUST00000203581.3	chr5	25	-	SNP	Missense	E_13	65436875.0	65436875.0	C	T	ENSMUST00000203581.3:c.1804G>A	D602N	65436875.0	65436875.0	C	T	ENSMUST00000203581.3:c.1804G>A	D602N	CLINVAR-H0578461	CLINVAR-H0578461-M01-V01	CLINVAR	2207986.0	False	False	False	False	False	20
RFC1	ENSG00000035928.10	ENST00000381897.1	chr4	25	-	True	39310339	39310339	T	C	ENST00000381897.1:c.1802A>G	Q601R	Missense	E_13	SNP	True	0	Class 0: This mutation can be originally modeled.	3aa	17aa	Rfc1	ENSMUSG00000029191.17	ENSMUST00000203581.3	chr5	25	-	SNP	Missense	E_13	65436883.0	65436883.0	T	C	ENSMUST00000203581.3:c.1796A>G	Q599R	65436883.0	65436883.0	T	C	ENSMUST00000203581.3:c.1796A>G	Q599R	CLINVAR-H0578462	CLINVAR-H0578462-M01-V01	CLINVAR	2398830.0	False	False	False	False	False	20
RFC1	ENSG00000035928.10	ENST00000381897.1	chr4	25	-	True	39310349	39310349	T	C	ENST00000381897.1:c.1792A>G	I598V	Missense	E_13	SNP	True	0	Class 0: This mutation can be originally modeled.	0aa	20aa	Rfc1	ENSMUSG00000029191.17	ENSMUST00000203581.3	chr5	25	-	SNP	Missense	E_13	65436893.0	65436893.0	T	C	ENSMUST00000203581.3:c.1786A>G	I596V	65436893.0	65436893.0	T	C	ENSMUST00000203581.3:c.1786A>G	I596V	CLINVAR-H0578463	CLINVAR-H0578463-M01-V01	CLINVAR	720920.0	False	False	False	False	False	20
RFC1	ENSG00000035928.10	ENST00000381897.1	chr4	25	-	True	39314478	39314478	G	A	ENST00000381897.1:c.1277C>T	A426V	Missense	E_11	SNP	True	0	Class 0: This mutation can be originally modeled.	14aa	42aa	Rfc1	ENSMUSG00000029191.17	ENSMUST00000203581.3	chr5	25	-	SNP	Missense	E_11	65445339.0	65445339.0	G	A	ENSMUST00000203581.3:c.1310C>T	A437V	65445339.0	65445339.0	G	A	ENSMUST00000203581.3:c.1310C>T	A437V	CLINVAR-H0578465	CLINVAR-H0578465-M01-V01	CLINVAR	2456518.0	False	False	False	False	False	56
RFC1	ENSG00000035928.10	ENST00000381897.1	chr4	25	-	True	39314488	39314488	G	T	ENST00000381897.1:c.1267C>A	R423delinsR	Silent	E_11	SNP	True	0	Class 0: This mutation can be originally modeled.	11aa	45aa	Rfc1	ENSMUSG00000029191.17	ENSMUST00000203581.3	chr5	25	-	SNP	Silent	E_11	65445349.0	65445349.0	G	T	ENSMUST00000203581.3:c.1300C>A	R434delinsR	65445349.0	65445349.0	G	T	ENSMUST00000203581.3:c.1300C>A	R434delinsR	CLINVAR-H0578466	CLINVAR-H0578466-M01-V01	CLINVAR	736527.0	False	False	False	False	False	56
RFC1	ENSG00000035928.10	ENST00000381897.1	chr4	25	-	True	39318564	39318564	T	C	ENST00000381897.1:c.1174A>G	K392E	Missense	E_10	SNP	True	0	Class 0: This mutation can be originally modeled.	27aa	18aa	Rfc1	ENSMUSG00000029191.17	ENSMUST00000203581.3	chr5	25	-	SNP	Missense	E_10	65448459.0	65448459.0	T	C	ENSMUST00000203581.3:c.1207A>G	K403E	65448459.0	65448459.0	T	C	ENSMUST00000203581.3:c.1207A>G	K403E	CLINVAR-H0578467	CLINVAR-H0578467-M01-V01	CLINVAR	2226292.0	False	False	False	False	False	45
RFC1	ENSG00000035928.10	ENST00000381897.1	chr4	25	-	True	39318571	39318571	T	G	ENST00000381897.1:c.1167A>C	E389D	Missense	E_10	SNP	True	0	Class 0: This mutation can be originally modeled.	24aa	21aa	Rfc1	ENSMUSG00000029191.17	ENSMUST00000203581.3	chr5	25	-	SNP	Missense	E_10	65448466.0	65448466.0	T	G	ENSMUST00000203581.3:c.1200A>C	E400D	65448466.0	65448466.0	T	G	ENSMUST00000203581.3:c.1200A>C	E400D	CLINVAR-H0578468	CLINVAR-H0578468-M01-V01	CLINVAR	2335760.0	False	False	False	False	False	45
RFC1	ENSG00000035928.10	ENST00000381897.1	chr4	25	-	True	39318576	39318576	G	A	ENST00000381897.1:c.1162C>T	R388*	Nonsense	E_10	SNP	True	0	Class 0: This mutation can be originally modeled.	23aa	22aa	Rfc1	ENSMUSG00000029191.17	ENSMUST00000203581.3	chr5	25	-	SNP	Nonsense	E_10	65448471.0	65448471.0	G	A	ENSMUST00000203581.3:c.1195C>T	R399*	65448471.0	65448471.0	G	A	ENSMUST00000203581.3:c.1195C>T	R399*	CLINVAR-H0578469	CLINVAR-H0578469-M01-V01	CLINVAR	2577534.0	False	False	False	False	False	45
RFC1	ENSG00000035928.10	ENST00000381897.1	chr4	25	-	True	39318591	39318591	G	A	ENST00000381897.1:c.1147C>T	R383*	Nonsense	E_10	SNP	True	0	Class 0: This mutation can be originally modeled.	18aa	27aa	Rfc1	ENSMUSG00000029191.17	ENSMUST00000203581.3	chr5	25	-	SNP	Nonsense	E_10	65448486.0	65448486.0	G	A	ENSMUST00000203581.3:c.1180C>T	R394*	65448486.0	65448486.0	G	A	ENSMUST00000203581.3:c.1180C>T	R394*	CLINVAR-H0578470	CLINVAR-H0578470-M01-V01	CLINVAR	1703247.0	False	False	False	False	False	45
RFC1	ENSG00000035928.10	ENST00000381897.1	chr4	25	-	True	39322089	39322089	C	G	ENST00000381897.1:c.1009G>C	A337P	Missense	E_9	SNP	True	0	Class 0: This mutation can be originally modeled.	0aa	0aa	Rfc1	ENSMUSG00000029191.17	ENSMUST00000203581.3	chr5	25	-	SNP	Missense	E_9	65451087.0	65451087.0	C	G	ENSMUST00000203581.3:c.1042G>C	A348P	65451087.0	65451087.0	C	G	ENSMUST00000203581.3:c.1042G>C	A348P	CLINVAR-H0578472	CLINVAR-H0578472-M01-V01	CLINVAR	2617571.0	False	False	False	False	False	0
RFC1	ENSG00000035928.10	ENST00000381897.1	chr4	25	-	True	39322954	39322954	A	G	ENST00000381897.1:c.761T>C	V254A	Missense	E_8	SNP	True	0	Class 0: This mutation can be originally modeled.	3aa	1aa	Rfc1	ENSMUSG00000029191.17	ENSMUST00000203581.3	chr5	25	-	SNP	Missense	E_8	65453344.0	65453344.0	A	G	ENSMUST00000203581.3:c.803T>C	V268A	65453344.0	65453344.0	A	G	ENSMUST00000203581.3:c.803T>C	V268A	CLINVAR-H0578473	CLINVAR-H0578473-M01-V01	CLINVAR	2623814.0	False	False	False	False	False	4
RFC1	ENSG00000035928.10	ENST00000381897.1	chr4	25	-	True	39324999	39324999	T	A	ENST00000381897.1:c.681A>T	R227S	Missense	E_7	SNP	True	0	Class 0: This mutation can be originally modeled.	29aa	3aa	Rfc1	ENSMUSG00000029191.17	ENSMUST00000203581.3	chr5	25	-	SNP	Missense	E_7	65454781.0	65454781.0	T	A	ENSMUST00000203581.3:c.720A>T	R240S	65454781.0	65454781.0	T	A	ENSMUST00000203581.3:c.720A>T	R240S	CLINVAR-H0578477	CLINVAR-H0578477-M01-V01	CLINVAR	2495113.0	False	False	False	False	False	32
RFC1	ENSG00000035928.10	ENST00000381897.1	chr4	25	-	True	39328187	39328187	G	A	ENST00000381897.1:c.638C>T	A213V	Missense	E_6	SNP	True	0	Class 0: This mutation can be originally modeled.	15aa	17aa	Rfc1	ENSMUSG00000029191.17	ENSMUST00000203581.3	chr5	25	-	SNP	Missense	E_6	65459280.0	65459280.0	G	A	ENSMUST00000203581.3:c.677C>T	A226V	65459280.0	65459280.0	G	A	ENSMUST00000203581.3:c.677C>T	A226V	CLINVAR-H0578478	CLINVAR-H0578478-M01-V01	CLINVAR	2383974.0	False	False	False	False	False	32
RFC1	ENSG00000035928.10	ENST00000381897.1	chr4	25	-	True	39328215	39328215	C	T	ENST00000381897.1:c.610G>A	A204T	Missense	E_6	SNP	True	0	Class 0: This mutation can be originally modeled.	6aa	26aa	Rfc1	ENSMUSG00000029191.17	ENSMUST00000203581.3	chr5	25	-	SNP	Missense	E_6	65459308.0	65459308.0	C	T	ENSMUST00000203581.3:c.649G>A	A217T	65459308.0	65459308.0	C	T	ENSMUST00000203581.3:c.649G>A	A217T	CLINVAR-H0578479	CLINVAR-H0578479-M01-V01	CLINVAR	2362272.0	False	False	False	False	False	32
RFC1	ENSG00000035928.10	ENST00000381897.1	chr4	25	-	True	39329236	39329236	T	C	ENST00000381897.1:c.472A>G	I158V	Missense	E_5	SNP	True	0	Class 0: This mutation can be originally modeled.	9aa	13aa	Rfc1	ENSMUSG00000029191.17	ENSMUST00000203581.3	chr5	25	-	SNP	Missense	E_5	65460411.0	65460411.0	T	C	ENSMUST00000203581.3:c.469A>G	I157V	65460411.0	65460411.0	T	C	ENSMUST00000203581.3:c.469A>G	I157V	CLINVAR-H0578481	CLINVAR-H0578481-M01-V01	CLINVAR	2607120.0	False	False	False	False	False	22
RFC1	ENSG00000035928.10	ENST00000381897.1	chr4	25	-	True	39329281	39329281	T	C	ENST00000381897.1:c.427A>G	K143E	Missense	E_5	SNP	True	0	Class 0: This mutation can be originally modeled.	1aa	4aa	Rfc1	ENSMUSG00000029191.17	ENSMUST00000203581.3	chr5	25	-	SNP	Missense	E_5	65460456.0	65460456.0	T	C	ENSMUST00000203581.3:c.424A>G	K142E	65460456.0	65460456.0	T	C	ENSMUST00000203581.3:c.424A>G	K142E	CLINVAR-H0578482	CLINVAR-H0578482-M01-V01	CLINVAR	2493509.0	False	False	False	False	False	5
RFC1	ENSG00000035928.10	ENST00000381897.1	chr4	25	-	True	39329310	39329310	T	C	ENST00000381897.1:c.398A>G	N133S	Missense	E_5	SNP	True	0	Class 0: This mutation can be originally modeled.	2aa	1aa	Rfc1	ENSMUSG00000029191.17	ENSMUST00000203581.3	chr5	25	-	SNP	Missense	E_5	65460485.0	65460485.0	T	C	ENSMUST00000203581.3:c.395A>G	N132S	65460485.0	65460485.0	T	C	ENSMUST00000203581.3:c.395A>G	N132S	CLINVAR-H0578483	CLINVAR-H0578483-M01-V01	CLINVAR	1030298.0	False	False	False	False	False	3
RFC1	ENSG00000035928.10	ENST00000381897.1	chr4	25	-	True	39329376	39329376	T	A	ENST00000381897.1:c.332A>T	D111V	Missense	E_5	SNP	True	0	Class 0: This mutation can be originally modeled.	3aa	0aa	Rfc1	ENSMUSG00000029191.17	ENSMUST00000203581.3	chr5	25	-	SNP	Missense	E_5	65460551.0	65460551.0	T	A	ENSMUST00000203581.3:c.329A>T	D110V	65460551.0	65460551.0	T	A	ENSMUST00000203581.3:c.329A>T	D110V	CLINVAR-H0578485	CLINVAR-H0578485-M01-V01	CLINVAR	2461115.0	False	False	False	False	False	3
RFC1	ENSG00000035928.10	ENST00000381897.1	chr4	25	-	True	39343994	39343994	T	C	ENST00000381897.1:c.302A>G	Q101R	Missense	E_4	SNP	True	0	Class 0: This mutation can be originally modeled.	0aa	0aa	Rfc1	ENSMUSG00000029191.17	ENSMUST00000203581.3	chr5	25	-	SNP	Missense	E_4	65468416.0	65468416.0	T	C	ENSMUST00000203581.3:c.296A>G	Q99R	65468416.0	65468416.0	T	C	ENSMUST00000203581.3:c.296A>G	Q99R	CLINVAR-H0578487	CLINVAR-H0578487-M01-V01	CLINVAR	2458908.0	False	False	False	False	False	0
RFC1	ENSG00000035928.10	ENST00000381897.1	chr4	25	-	True	39343995	39343995	G	C	ENST00000381897.1:c.301C>G	Q101E	Missense	E_4	SNP	True	0	Class 0: This mutation can be originally modeled.	0aa	0aa	Rfc1	ENSMUSG00000029191.17	ENSMUST00000203581.3	chr5	25	-	SNP	Missense	E_4	65468417.0	65468417.0	G	C	ENSMUST00000203581.3:c.295C>G	Q99E	65468417.0	65468417.0	G	C	ENSMUST00000203581.3:c.295C>G	Q99E	CLINVAR-H0578488	CLINVAR-H0578488-M01-V01	CLINVAR	2252955.0	False	False	False	False	False	0
RFC1	ENSG00000035928.10	ENST00000381897.1	chr4	25	-	True	39344015	39344015	T	C	ENST00000381897.1:c.281A>G	K94R	Missense	E_4	SNP	True	0	Class 0: This mutation can be originally modeled.	0aa	3aa	Rfc1	ENSMUSG00000029191.17	ENSMUST00000203581.3	chr5	25	-	SNP	Missense	E_4	65468434.0	65468434.0	T	C	ENSMUST00000203581.3:c.278A>G	K93R	65468434.0	65468434.0	T	C	ENSMUST00000203581.3:c.278A>G	K93R	CLINVAR-H0578490	CLINVAR-H0578490-M01-V01	CLINVAR	2532807.0	False	False	False	False	False	3
RFC1	ENSG00000035928.10	ENST00000381897.1	chr4	25	-	True	39344063	39344063	T	C	ENST00000381897.1:c.233A>G	Q78R	Missense	E_4	SNP	True	0	Class 0: This mutation can be originally modeled.	0aa	6aa	Rfc1	ENSMUSG00000029191.17	ENSMUST00000203581.3	chr5	25	-	SNP	Missense	E_4	65468482.0	65468482.0	T	C	ENSMUST00000203581.3:c.230A>G	Q77R	65468482.0	65468482.0	T	C	ENSMUST00000203581.3:c.230A>G	Q77R	CLINVAR-H0578492	CLINVAR-H0578492-M01-V01	CLINVAR	2486058.0	False	False	False	False	False	6
RFC1	ENSG00000035928.10	ENST00000381897.1	chr4	25	-	True	39291553	39291553	G	A	ENST00000381897.1:c.3278C>T	S1093L	Missense	E_24	SNP	True	1	Class 1: This mutation can be alternatively modeled.	2aa	2aa	Rfc1	ENSMUSG00000029191.17	ENSMUST00000203581.3	chr5	25	-	TNP	Missense	E_24	65421668.0	65421668.0	G	A	ENSMUST00000203581.3:c.3269C>T	S1090F	65421667.0	65421669.0	AGA	CAG	ENSMUST00000203581.3:c.3268_3270TCT>CTG	S1090L	CLINVAR-H0578430	CLINVAR-H0578430-M01-V01	CLINVAR	2398690.0	False	False	False	False	False	4
RFC1	ENSG00000035928.10	ENST00000381897.1	chr4	25	-	True	39291553	39291553	G	A	ENST00000381897.1:c.3278C>T	S1093L	Missense	E_24	SNP	True	1	Class 1: This mutation can be alternatively modeled.	2aa	2aa	Rfc1	ENSMUSG00000029191.17	ENSMUST00000203581.3	chr5	25	-	DNP	Missense	E_24	65421668.0	65421668.0	G	A	ENSMUST00000203581.3:c.3269C>T	S1090F	65421667.0	65421668.0	AG	TA	ENSMUST00000203581.3:c.3269_3270CT>TA	S1090L	CLINVAR-H0578430	CLINVAR-H0578430-M01-V02	CLINVAR	2398690.0	False	False	False	False	False	4
RFC1	ENSG00000035928.10	ENST00000381897.1	chr4	25	-	True	39291553	39291553	G	A	ENST00000381897.1:c.3278C>T	S1093L	Missense	E_24	SNP	True	1	Class 1: This mutation can be alternatively modeled.	2aa	2aa	Rfc1	ENSMUSG00000029191.17	ENSMUST00000203581.3	chr5	25	-	DNP	Missense	E_24	65421668.0	65421668.0	G	A	ENSMUST00000203581.3:c.3269C>T	S1090F	65421667.0	65421668.0	AG	CA	ENSMUST00000203581.3:c.3269_3270CT>TG	S1090L	CLINVAR-H0578430	CLINVAR-H0578430-M01-V03	CLINVAR	2398690.0	False	False	False	False	False	4
RFC1	ENSG00000035928.10	ENST00000381897.1	chr4	25	-	True	39291553	39291553	G	A	ENST00000381897.1:c.3278C>T	S1093L	Missense	E_24	SNP	True	1	Class 1: This mutation can be alternatively modeled.	2aa	2aa	Rfc1	ENSMUSG00000029191.17	ENSMUST00000203581.3	chr5	25	-	TNP	Missense	E_24	65421668.0	65421668.0	G	A	ENSMUST00000203581.3:c.3269C>T	S1090F	65421667.0	65421669.0	AGA	GAG	ENSMUST00000203581.3:c.3268_3270TCT>CTC	S1090L	CLINVAR-H0578430	CLINVAR-H0578430-M01-V04	CLINVAR	2398690.0	False	False	False	False	False	4
RFC1	ENSG00000035928.10	ENST00000381897.1	chr4	25	-	True	39291553	39291553	G	A	ENST00000381897.1:c.3278C>T	S1093L	Missense	E_24	SNP	True	1	Class 1: This mutation can be alternatively modeled.	2aa	2aa	Rfc1	ENSMUSG00000029191.17	ENSMUST00000203581.3	chr5	25	-	DNP	Missense	E_24	65421668.0	65421668.0	G	A	ENSMUST00000203581.3:c.3269C>T	S1090F	65421668.0	65421669.0	GA	AG	ENSMUST00000203581.3:c.3268_3269TC>CT	S1090L	CLINVAR-H0578430	CLINVAR-H0578430-M01-V05	CLINVAR	2398690.0	False	False	False	False	False	4
RFC1	ENSG00000035928.10	ENST00000381897.1	chr4	25	-	True	39297270	39297270	C	T	ENST00000381897.1:c.2921G>A	R974H	Missense	E_22	SNP	True	1	Class 1: This mutation can be alternatively modeled.	15aa	5aa	Rfc1	ENSMUSG00000029191.17	ENSMUST00000203581.3	chr5	25	-	DNP	Missense	E_22	65426327.0	65426327.0	C	T	ENSMUST00000203581.3:c.2912G>A	R971Q	65426326.0	65426327.0	CC	GT	ENSMUST00000203581.3:c.2912_2913GG>AC	R971H	CLINVAR-H0578435	CLINVAR-H0578435-M01-V01	CLINVAR	2507967.0	False	False	False	False	False	20
RFC1	ENSG00000035928.10	ENST00000381897.1	chr4	25	-	True	39297270	39297270	C	T	ENST00000381897.1:c.2921G>A	R974H	Missense	E_22	SNP	True	1	Class 1: This mutation can be alternatively modeled.	15aa	5aa	Rfc1	ENSMUSG00000029191.17	ENSMUST00000203581.3	chr5	25	-	DNP	Missense	E_22	65426327.0	65426327.0	C	T	ENSMUST00000203581.3:c.2912G>A	R971Q	65426326.0	65426327.0	CC	AT	ENSMUST00000203581.3:c.2912_2913GG>AT	R971H	CLINVAR-H0578435	CLINVAR-H0578435-M01-V02	CLINVAR	2507967.0	False	False	False	False	False	20
RFC1	ENSG00000035928.10	ENST00000381897.1	chr4	25	-	True	39306542	39306542	C	T	ENST00000381897.1:c.2005G>A	G669R	Missense	E_15	SNP	True	1	Class 1: This mutation can be alternatively modeled.	31aa	14aa	Rfc1	ENSMUSG00000029191.17	ENSMUST00000203581.3	chr5	25	-	SNP	Missense	E_15	65434808.0	65434808.0	C	T	ENSMUST00000203581.3:c.1996G>A	G666S	65434808.0	65434808.0	C	G	ENSMUST00000203581.3:c.1996G>C	G666R	CLINVAR-H0578455	CLINVAR-H0578455-M01-V01	CLINVAR	2531666.0	False	False	False	False	False	45
RFC1	ENSG00000035928.10	ENST00000381897.1	chr4	25	-	True	39306542	39306542	C	T	ENST00000381897.1:c.2005G>A	G669R	Missense	E_15	SNP	True	1	Class 1: This mutation can be alternatively modeled.	31aa	14aa	Rfc1	ENSMUSG00000029191.17	ENSMUST00000203581.3	chr5	25	-	TNP	Missense	E_15	65434808.0	65434808.0	C	T	ENSMUST00000203581.3:c.1996G>A	G666S	65434806.0	65434808.0	GCC	CCT	ENSMUST00000203581.3:c.1996_1998GGC>AGG	G666R	CLINVAR-H0578455	CLINVAR-H0578455-M01-V02	CLINVAR	2531666.0	False	False	False	False	False	45
RFC1	ENSG00000035928.10	ENST00000381897.1	chr4	25	-	True	39306542	39306542	C	T	ENST00000381897.1:c.2005G>A	G669R	Missense	E_15	SNP	True	1	Class 1: This mutation can be alternatively modeled.	31aa	14aa	Rfc1	ENSMUSG00000029191.17	ENSMUST00000203581.3	chr5	25	-	TNP	Missense	E_15	65434808.0	65434808.0	C	T	ENSMUST00000203581.3:c.1996G>A	G666S	65434806.0	65434808.0	GCC	CCG	ENSMUST00000203581.3:c.1996_1998GGC>CGG	G666R	CLINVAR-H0578455	CLINVAR-H0578455-M01-V03	CLINVAR	2531666.0	False	False	False	False	False	45
RFC1	ENSG00000035928.10	ENST00000381897.1	chr4	25	-	True	39306542	39306542	C	T	ENST00000381897.1:c.2005G>A	G669R	Missense	E_15	SNP	True	1	Class 1: This mutation can be alternatively modeled.	31aa	14aa	Rfc1	ENSMUSG00000029191.17	ENSMUST00000203581.3	chr5	25	-	TNP	Missense	E_15	65434808.0	65434808.0	C	T	ENSMUST00000203581.3:c.1996G>A	G666S	65434806.0	65434808.0	GCC	ACG	ENSMUST00000203581.3:c.1996_1998GGC>CGT	G666R	CLINVAR-H0578455	CLINVAR-H0578455-M01-V04	CLINVAR	2531666.0	False	False	False	False	False	45
RFC1	ENSG00000035928.10	ENST00000381897.1	chr4	25	-	True	39306542	39306542	C	T	ENST00000381897.1:c.2005G>A	G669R	Missense	E_15	SNP	True	1	Class 1: This mutation can be alternatively modeled.	31aa	14aa	Rfc1	ENSMUSG00000029191.17	ENSMUST00000203581.3	chr5	25	-	TNP	Missense	E_15	65434808.0	65434808.0	C	T	ENSMUST00000203581.3:c.1996G>A	G666S	65434806.0	65434808.0	GCC	TCT	ENSMUST00000203581.3:c.1996_1998GGC>AGA	G666R	CLINVAR-H0578455	CLINVAR-H0578455-M01-V05	CLINVAR	2531666.0	False	False	False	False	False	45
RFC1	ENSG00000035928.10	ENST00000381897.1	chr4	25	-	True	39353017	39353017	T	A	ENST00000381897.1:c.83A>T	K28M	Missense	E_2	SNP	True	1	Class 1: This mutation can be alternatively modeled.	5aa	0aa	Rfc1	ENSMUSG00000029191.17	ENSMUST00000203581.3	chr5	25	-	DNP	Missense	E_2	65476797.0	65476797.0	T	A	ENSMUST00000203581.3:c.80A>T	K27I	65476796.0	65476797.0	TT	CA	ENSMUST00000203581.3:c.80_81AA>TG	K27M	CLINVAR-H0578494	CLINVAR-H0578494-M01-V01	CLINVAR	2611965.0	False	False	False	False	False	5
RFC1	ENSG00000035928.10	ENST00000381897.1	chr4	25	-	True	39301605	39301605	G	C	ENST00000381897.1:c.2811+36C>G		Non_Coding,I	I_21	SNP	True	2	Class 2: This mutation can be modeled, but the effect may not be consistent.	1nt	0nt	Rfc1	ENSMUSG00000029191.17	ENSMUST00000203581.3	chr5	25	-	SNP	Intron	I_5	65460292.0	65460292.0	G	C	ENSMUST00000203581.3:c.561+27C>G		65460292.0	65460292.0	G	C	ENSMUST00000203581.3:c.561+27C>G		CLINVAR-H0578438	CLINVAR-H0578438-M01-V01	CLINVAR	1327948.0	False	False	False	False	False	1
RFC1	ENSG00000035928.10	ENST00000381897.1	chr4	25	-	True	39301879	39301879	C	T	ENST00000381897.1:c.2693+1G>A	X897_splice	Splice_Site	I_20	SNP	True	2	Class 2: This mutation can be modeled, but the effect may not be consistent.	1nt	1nt	Rfc1	ENSMUSG00000029191.17	ENSMUST00000203581.3	chr5	25	-	SNP	Splice_Site	I_6	65459275.0	65459275.0	C	T	ENSMUST00000203581.3:c.681+1G>A	X226_splice	65459275.0	65459275.0	C	T	ENSMUST00000203581.3:c.681+1G>A	X226_splice	CLINVAR-H0578440	CLINVAR-H0578440-M01-V01	CLINVAR	2577537.0	False	False	False	False	False	2
RFC1	ENSG00000035928.10	ENST00000381897.1	chr4	25	-	True	39303896	39303896	A	G	ENST00000381897.1:c.2538+2T>C	X845_splice	Splice_Site	I_19	SNP	True	2	Class 2: This mutation can be modeled, but the effect may not be consistent.	2nt	0nt	Rfc1	ENSMUSG00000029191.17	ENSMUST00000203581.3	chr5	25	-	SNP	Splice_Site	I_7	65454740.0	65454740.0	A	G	ENSMUST00000203581.3:c.759+2T>C	X252_splice	65454740.0	65454740.0	A	G	ENSMUST00000203581.3:c.759+2T>C	X252_splice	CLINVAR-H0578443	CLINVAR-H0578443-M01-V01	CLINVAR	2577536.0	False	False	False	False	False	2
RFC1	ENSG00000035928.10	ENST00000381897.1	chr4	25	-	True	39343940	39343940	C	A	ENST00000381897.1:c.331+25G>T		Non_Coding,I	I_4	SNP	True	2	Class 2: This mutation can be modeled, but the effect may not be consistent.	1nt	1nt	Rfc1	ENSMUSG00000029191.17	ENSMUST00000203581.3	chr5	25	-	SNP	Intron	I_22	65426283.0	65426283.0	C	A	ENSMUST00000203581.3:c.2948+8G>T		65426283.0	65426283.0	C	A	ENSMUST00000203581.3:c.2948+8G>T		CLINVAR-H0578486	CLINVAR-H0578486-M01-V01	CLINVAR	1327950.0	False	False	False	False	False	2
RFC1	ENSG00000035928.10	ENST00000381897.1	chr4	25	-	True	39353122	39353122	C	T	ENST00000381897.1:c.4-26G>A		Non_Coding,I	I_1	SNP	True	2	Class 2: This mutation can be modeled, but the effect may not be consistent.	0nt	2nt	Rfc1	ENSMUSG00000029191.17	ENSMUST00000203581.3	chr5	25	-	SNP	Intron	I_23	65421809.0	65421809.0	C	T	ENSMUST00000203581.3:c.3163-35G>A		65421809.0	65421809.0	C	T	ENSMUST00000203581.3:c.3163-35G>A		CLINVAR-H0578496	CLINVAR-H0578496-M01-V01	CLINVAR	1327951.0	False	False	False	False	False	2
RFC1	ENSG00000035928.10	ENST00000381897.1	chr4	25	-	True	39310505	39310505	T	C	ENST00000381897.1:c.1636A>G	T546A	Missense	E_13	SNP	False	4	Class 4: Mutated sequences are not identical.	0aa	0aa	Rfc1	ENSMUSG00000029191.17	ENSMUST00000203581.3	chr5	25	-																CLINVAR-H0578464		CLINVAR	2402562.0	False	False	False	False	False	0
RFC1	ENSG00000035928.10	ENST00000381897.1	chr4	25	-	True	39322046	39322046	G	A	ENST00000381897.1:c.1052C>T	T351I	Missense	E_9	SNP	False	4	Class 4: Mutated sequences are not identical.	0aa	0aa	Rfc1	ENSMUSG00000029191.17	ENSMUST00000203581.3	chr5	25	-																CLINVAR-H0578471		CLINVAR	736368.0	False	False	False	False	False	0
RFC1	ENSG00000035928.10	ENST00000381897.1	chr4	25	-	True	39322965	39322965	C	T	ENST00000381897.1:c.750G>A	T250delinsT	Silent	E_8	SNP	False	4	Class 4: Mutated sequences are not identical.	0aa	0aa	Rfc1	ENSMUSG00000029191.17	ENSMUST00000203581.3	chr5	25	-																CLINVAR-H0578474		CLINVAR	2654729.0	False	False	False	False	False	0
RFC1	ENSG00000035928.10	ENST00000381897.1	chr4	25	-	True	39322966	39322966	G	A	ENST00000381897.1:c.749C>T	T250M	Missense	E_8	SNP	False	4	Class 4: Mutated sequences are not identical.	0aa	0aa	Rfc1	ENSMUSG00000029191.17	ENSMUST00000203581.3	chr5	25	-																CLINVAR-H0578475		CLINVAR	2470100.0	False	False	False	False	False	0
RFC1	ENSG00000035928.10	ENST00000381897.1	chr4	25	-	True	39322975	39322975	G	A	ENST00000381897.1:c.740C>T	A247V	Missense	E_8	SNP	False	4	Class 4: Mutated sequences are not identical.	0aa	0aa	Rfc1	ENSMUSG00000029191.17	ENSMUST00000203581.3	chr5	25	-																CLINVAR-H0578476		CLINVAR	2409171.0	False	False	False	False	False	0
RFC1	ENSG00000035928.10	ENST00000381897.1	chr4	25	-	True	39329359	39329359	T	C	ENST00000381897.1:c.349A>G	M117V	Missense	E_5	SNP	False	4	Class 4: Mutated sequences are not identical.	0aa	0aa	Rfc1	ENSMUSG00000029191.17	ENSMUST00000203581.3	chr5	25	-																CLINVAR-H0578484		CLINVAR	2490895.0	False	False	False	False	False	0
RFC1	ENSG00000035928.10	ENST00000381897.1	chr4	25	-	True	39343997	39343997	C	T	ENST00000381897.1:c.299G>A	R100Q	Missense	E_4	SNP	False	4	Class 4: Mutated sequences are not identical.	0aa	0aa	Rfc1	ENSMUSG00000029191.17	ENSMUST00000203581.3	chr5	25	-																CLINVAR-H0578489		CLINVAR	2596407.0	False	False	False	False	False	0
RFC1	ENSG00000035928.10	ENST00000381897.1	chr4	25	-	True	39344043	39344043	G	A	ENST00000381897.1:c.253C>T	P85S	Missense	E_4	SNP	False	4	Class 4: Mutated sequences are not identical.	0aa	0aa	Rfc1	ENSMUSG00000029191.17	ENSMUST00000203581.3	chr5	25	-																CLINVAR-H0578491		CLINVAR	2266472.0	False	False	False	False	False	0
RFC1	ENSG00000035928.10	ENST00000381897.1	chr4	25	-	True	39347083	39347083	C	T	ENST00000381897.1:c.146G>A	R49H	Missense	E_3	SNP	False	4	Class 4: Mutated sequences are not identical.	0aa	0aa	Rfc1	ENSMUSG00000029191.17	ENSMUST00000203581.3	chr5	25	-																CLINVAR-H0578493		CLINVAR	2484071.0	False	False	False	False	False	0
RFC1	ENSG00000035928.10	ENST00000381897.1	chr4	25	-	True	39353047	39353047	C	T	ENST00000381897.1:c.53G>A	S18N	Missense	E_2	SNP	False	4	Class 4: Mutated sequences are not identical.	0aa	0aa	Rfc1	ENSMUSG00000029191.17	ENSMUST00000203581.3	chr5	25	-																CLINVAR-H0578495		CLINVAR	1298957.0	False	False	False	False	False	0
RFC2	ENSG00000049541.6	ENST00000055077.3	chr7	11	-	True	73654411	73654411	G	A	ENST00000055077.3:c.550C>T	R184C	Missense	E_7	SNP	True	0	Class 0: This mutation can be originally modeled.	81aa	13aa	Rfc2	ENSMUSG00000023104.10	ENSMUST00000023867.8	chr5	11	+	SNP	Missense	E_7	134622057.0	134622057.0	C	T	ENSMUST00000023867.8:c.535C>T	R179C	134622057.0	134622057.0	C	T	ENSMUST00000023867.8:c.535C>T	R179C	AACR-H0428073	AACR-H0428073-M01-V01	AACR		False	False	False	False	False	94
RFC2	ENSG00000049541.6	ENST00000055077.3	chr7	11	-	True	73646449	73646449	G	A	ENST00000055077.3:c.1052C>T	P351L	Missense	E_11	SNP	True	0	Class 0: This mutation can be originally modeled.	23aa	4aa	Rfc2	ENSMUSG00000023104.10	ENSMUST00000023867.8	chr5	11	+	SNP	Missense	E_11	134626800.0	134626800.0	C	T	ENSMUST00000023867.8:c.1037C>T	P346L	134626800.0	134626800.0	C	T	ENSMUST00000023867.8:c.1037C>T	P346L	CLINVAR-H0899352	CLINVAR-H0899352-M01-V01	CLINVAR	729526.0	False	False	False	False	False	27
RFC2	ENSG00000049541.6	ENST00000055077.3	chr7	11	-	True	73646469	73646469	C	T	ENST00000055077.3:c.1032G>A	L344delinsL	Silent	E_11	SNP	True	0	Class 0: This mutation can be originally modeled.	16aa	11aa	Rfc2	ENSMUSG00000023104.10	ENSMUST00000023867.8	chr5	11	+	SNP	Silent	E_11	134626780.0	134626780.0	G	A	ENSMUST00000023867.8:c.1017G>A	L339delinsL	134626780.0	134626780.0	G	A	ENSMUST00000023867.8:c.1017G>A	L339delinsL	CLINVAR-H0899353	CLINVAR-H0899353-M01-V01	CLINVAR	709396.0	False	False	False	False	False	27
RFC2	ENSG00000049541.6	ENST00000055077.3	chr7	11	-	True	73646528	73646528	T	C	ENST00000055077.3:c.973A>G	M325V	Missense	E_11	SNP	True	0	Class 0: This mutation can be originally modeled.	17aa	1aa	Rfc2	ENSMUSG00000023104.10	ENSMUST00000023867.8	chr5	11	+	SNP	Missense	E_11	134626721.0	134626721.0	A	G	ENSMUST00000023867.8:c.958A>G	M320V	134626721.0	134626721.0	A	G	ENSMUST00000023867.8:c.958A>G	M320V	CLINVAR-H0899355	CLINVAR-H0899355-M01-V01	CLINVAR	2226397.0	False	False	False	False	False	18
RFC2	ENSG00000049541.6	ENST00000055077.3	chr7	11	-	True	73649947	73649947	T	A	ENST00000055077.3:c.869A>T	Y290F	Missense	E_10	SNP	True	0	Class 0: This mutation can be originally modeled.	17aa	4aa	Rfc2	ENSMUSG00000023104.10	ENSMUST00000023867.8	chr5	11	+	SNP	Missense	E_10	134625764.0	134625764.0	A	T	ENSMUST00000023867.8:c.854A>T	Y285F	134625764.0	134625764.0	A	T	ENSMUST00000023867.8:c.854A>T	Y285F	CLINVAR-H0899356	CLINVAR-H0899356-M01-V01	CLINVAR	2245090.0	False	False	False	False	False	21
RFC2	ENSG00000049541.6	ENST00000055077.3	chr7	11	-	True	73651704	73651704	G	A	ENST00000055077.3:c.828C>T	D276delinsD	Silent	E_9	SNP	True	0	Class 0: This mutation can be originally modeled.	3aa	18aa	Rfc2	ENSMUSG00000023104.10	ENSMUST00000023867.8	chr5	11	+	SNP	Silent	E_9	134624205.0	134624205.0	C	T	ENSMUST00000023867.8:c.813C>T	D271delinsD	134624205.0	134624205.0	C	T	ENSMUST00000023867.8:c.813C>T	D271delinsD	CLINVAR-H0899357	CLINVAR-H0899357-M01-V01	CLINVAR	722485.0	False	False	False	False	False	21
RFC2	ENSG00000049541.6	ENST00000055077.3	chr7	11	-	True	73651752	73651752	T	G	ENST00000055077.3:c.780A>C	P260delinsP	Silent	E_9	SNP	True	0	Class 0: This mutation can be originally modeled.	14aa	11aa	Rfc2	ENSMUSG00000023104.10	ENSMUST00000023867.8	chr5	11	+	SNP	Silent	E_9	134624157.0	134624157.0	C	C	ENSMUST00000023867.8:c.765C>C	P255delinsP	134624157.0	134624157.0	C	C	ENSMUST00000023867.8:c.765C>C	P255delinsP	CLINVAR-H0899358	CLINVAR-H0899358-M01-V01	CLINVAR	1879690.0	False	False	False	False	False	25
RFC2	ENSG00000049541.6	ENST00000055077.3	chr7	11	-	True	73653254	73653254	T	A	ENST00000055077.3:c.758A>T	K253M	Missense	E_8	SNP	True	0	Class 0: This mutation can be originally modeled.	7aa	18aa	Rfc2	ENSMUSG00000023104.10	ENSMUST00000023867.8	chr5	11	+	SNP	Missense	E_8	134623127.0	134623127.0	A	T	ENSMUST00000023867.8:c.743A>T	K248M	134623127.0	134623127.0	A	T	ENSMUST00000023867.8:c.743A>T	K248M	CLINVAR-H0899360	CLINVAR-H0899360-M01-V01	CLINVAR	2620054.0	False	False	False	False	False	25
RFC2	ENSG00000049541.6	ENST00000055077.3	chr7	11	-	True	73653317	73653317	G	A	ENST00000055077.3:c.695C>T	A232V	Missense	E_8	SNP	True	0	Class 0: This mutation can be originally modeled.	21aa	12aa	Rfc2	ENSMUSG00000023104.10	ENSMUST00000023867.8	chr5	11	+	SNP	Missense	E_8	134623064.0	134623064.0	C	T	ENSMUST00000023867.8:c.680C>T	A227V	134623064.0	134623064.0	C	T	ENSMUST00000023867.8:c.680C>T	A227V	CLINVAR-H0899361	CLINVAR-H0899361-M01-V01	CLINVAR	723095.0	False	False	False	False	False	33
RFC2	ENSG00000049541.6	ENST00000055077.3	chr7	11	-	True	73654315	73654315	C	T	ENST00000055077.3:c.646G>A	D216N	Missense	E_7	SNP	True	0	Class 0: This mutation can be originally modeled.	5aa	28aa	Rfc2	ENSMUSG00000023104.10	ENSMUST00000023867.8	chr5	11	+	SNP	Missense	E_7	134622153.0	134622153.0	G	A	ENSMUST00000023867.8:c.631G>A	D211N	134622153.0	134622153.0	G	A	ENSMUST00000023867.8:c.631G>A	D211N	CLINVAR-H0899362	CLINVAR-H0899362-M01-V01	CLINVAR	2247139.0	False	False	False	False	False	33
RFC2	ENSG00000049541.6	ENST00000055077.3	chr7	11	-	True	73654342	73654342	C	T	ENST00000055077.3:c.619G>A	E207K	Missense	E_7	SNP	True	0	Class 0: This mutation can be originally modeled.	8aa	2aa	Rfc2	ENSMUSG00000023104.10	ENSMUST00000023867.8	chr5	11	+	SNP	Missense	E_7	134622126.0	134622126.0	G	A	ENSMUST00000023867.8:c.604G>A	E202K	134622126.0	134622126.0	G	A	ENSMUST00000023867.8:c.604G>A	E202K	CLINVAR-H0899363	CLINVAR-H0899363-M01-V01	CLINVAR	794141.0	False	False	False	False	False	10
RFC2	ENSG00000049541.6	ENST00000055077.3	chr7	11	-	True	73654344	73654344	A	G	ENST00000055077.3:c.617T>C	I206T	Missense	E_7	SNP	True	0	Class 0: This mutation can be originally modeled.	7aa	3aa	Rfc2	ENSMUSG00000023104.10	ENSMUST00000023867.8	chr5	11	+	SNP	Missense	E_7	134622124.0	134622124.0	T	C	ENSMUST00000023867.8:c.602T>C	I201T	134622124.0	134622124.0	T	C	ENSMUST00000023867.8:c.602T>C	I201T	CLINVAR-H0899364	CLINVAR-H0899364-M01-V01	CLINVAR	2239643.0	False	False	False	False	False	10
RFC2	ENSG00000049541.6	ENST00000055077.3	chr7	11	-	True	73654360	73654360	T	G	ENST00000055077.3:c.601A>C	R201delinsR	Silent	E_7	SNP	True	0	Class 0: This mutation can be originally modeled.	2aa	8aa	Rfc2	ENSMUSG00000023104.10	ENSMUST00000023867.8	chr5	11	+	SNP	Silent	E_7	134622108.0	134622108.0	A	C	ENSMUST00000023867.8:c.586A>C	R196delinsR	134622108.0	134622108.0	A	C	ENSMUST00000023867.8:c.586A>C	R196delinsR	CLINVAR-H0899365	CLINVAR-H0899365-M01-V01	CLINVAR	784114.0	False	False	False	False	False	10
RFC2	ENSG00000049541.6	ENST00000055077.3	chr7	11	-	True	73654375	73654375	C	T	ENST00000055077.3:c.586G>A	A196T	Missense	E_7	SNP	True	0	Class 0: This mutation can be originally modeled.	93aa	1aa	Rfc2	ENSMUSG00000023104.10	ENSMUST00000023867.8	chr5	11	+	SNP	Missense	E_7	134622093.0	134622093.0	G	A	ENSMUST00000023867.8:c.571G>A	A191T	134622093.0	134622093.0	G	A	ENSMUST00000023867.8:c.571G>A	A191T	CLINVAR-H0899366	CLINVAR-H0899366-M01-V01	CLINVAR	2657586.0	False	False	False	False	False	94
RFC2	ENSG00000049541.6	ENST00000055077.3	chr7	11	-	True	73654376	73654376	G	A	ENST00000055077.3:c.585C>T	D195delinsD	Silent	E_7	SNP	True	0	Class 0: This mutation can be originally modeled.	92aa	2aa	Rfc2	ENSMUSG00000023104.10	ENSMUST00000023867.8	chr5	11	+	SNP	Silent	E_7	134622092.0	134622092.0	C	T	ENSMUST00000023867.8:c.570C>T	D190delinsD	134622092.0	134622092.0	C	T	ENSMUST00000023867.8:c.570C>T	D190delinsD	CLINVAR-H0899367	CLINVAR-H0899367-M01-V01	CLINVAR	749440.0	False	False	False	False	False	94
RFC2	ENSG00000049541.6	ENST00000055077.3	chr7	11	-	True	73654389	73654389	G	A	ENST00000055077.3:c.572C>T	T191I	Missense	E_7	SNP	True	0	Class 0: This mutation can be originally modeled.	88aa	6aa	Rfc2	ENSMUSG00000023104.10	ENSMUST00000023867.8	chr5	11	+	SNP	Missense	E_7	134622079.0	134622079.0	C	T	ENSMUST00000023867.8:c.557C>T	T186I	134622079.0	134622079.0	C	T	ENSMUST00000023867.8:c.557C>T	T186I	CLINVAR-H0899368	CLINVAR-H0899368-M01-V01	CLINVAR	2458436.0	False	False	False	False	False	94
RFC2	ENSG00000049541.6	ENST00000055077.3	chr7	11	-	True	73657567	73657567	G	A	ENST00000055077.3:c.444C>T	D148delinsD	Silent	E_6	SNP	True	0	Class 0: This mutation can be originally modeled.	45aa	49aa	Rfc2	ENSMUSG00000023104.10	ENSMUST00000023867.8	chr5	11	+	SNP	Silent	E_6	134619982.0	134619982.0	C	T	ENSMUST00000023867.8:c.429C>T	D143delinsD	134619982.0	134619982.0	C	T	ENSMUST00000023867.8:c.429C>T	D143delinsD	CLINVAR-H0899369	CLINVAR-H0899369-M01-V01	CLINVAR	739219.0	False	False	False	False	False	94
RFC2	ENSG00000049541.6	ENST00000055077.3	chr7	11	-	True	73661039	73661039	A	T	ENST00000055077.3:c.387T>A	T129delinsT	Silent	E_5	SNP	True	0	Class 0: This mutation can be originally modeled.	26aa	68aa	Rfc2	ENSMUSG00000023104.10	ENSMUST00000023867.8	chr5	11	+	SNP	Silent	E_5	134619784.0	134619784.0	C	A	ENSMUST00000023867.8:c.372C>A	T124delinsT	134619784.0	134619784.0	C	A	ENSMUST00000023867.8:c.372C>A	T124delinsT	CLINVAR-H0899371	CLINVAR-H0899371-M01-V01	CLINVAR	722291.0	False	False	False	False	False	94
RFC2	ENSG00000049541.6	ENST00000055077.3	chr7	11	-	True	73663434	73663434	G	A	ENST00000055077.3:c.240C>T	T80delinsT	Silent	E_4	SNP	True	0	Class 0: This mutation can be originally modeled.	34aa	21aa	Rfc2	ENSMUSG00000023104.10	ENSMUST00000023867.8	chr5	11	+	SNP	Silent	E_4	134618223.0	134618223.0	T	T	ENSMUST00000023867.8:c.225T>T	T75delinsT	134618223.0	134618223.0	T	T	ENSMUST00000023867.8:c.225T>T	T75delinsT	CLINVAR-H0899374	CLINVAR-H0899374-M01-V01	CLINVAR	737976.0	False	False	False	False	False	55
RFC2	ENSG00000049541.6	ENST00000055077.3	chr7	11	-	True	73664110	73664110	C	T	ENST00000055077.3:c.184G>A	V62I	Missense	E_3	SNP	True	0	Class 0: This mutation can be originally modeled.	16aa	39aa	Rfc2	ENSMUSG00000023104.10	ENSMUST00000023867.8	chr5	11	+	SNP	Missense	E_3	134617786.0	134617786.0	G	A	ENSMUST00000023867.8:c.169G>A	V57I	134617786.0	134617786.0	G	A	ENSMUST00000023867.8:c.169G>A	V57I	CLINVAR-H0899376	CLINVAR-H0899376-M01-V01	CLINVAR	2296139.0	False	False	False	False	False	55
RFC2	ENSG00000049541.6	ENST00000055077.3	chr7	11	-	True	73666762	73666762	T	C	ENST00000055077.3:c.180A>G	L60delinsL	Silent	E_2	SNP	True	0	Class 0: This mutation can be originally modeled.	14aa	41aa	Rfc2	ENSMUSG00000023104.10	ENSMUST00000023867.8	chr5	11	+	SNP	Silent	E_2	134615818.0	134615818.0	G	G	ENSMUST00000023867.8:c.165G>G	L55delinsL	134615818.0	134615818.0	G	G	ENSMUST00000023867.8:c.165G>G	L55delinsL	CLINVAR-H0899378	CLINVAR-H0899378-M01-V01	CLINVAR	740582.0	False	False	False	False	False	55
RFC2	ENSG00000049541.6	ENST00000055077.3	chr7	11	-	True	73668608	73668608	G	A	ENST00000055077.3:c.106C>T	L36delinsL	Silent	E_1	SNP	True	0	Class 0: This mutation can be originally modeled.	5aa	8aa	Rfc2	ENSMUSG00000023104.10	ENSMUST00000023867.8	chr5	11	+	SNP	Silent	E_1	134611733.0	134611733.0	C	T	ENSMUST00000023867.8:c.91C>T	L31delinsL	134611733.0	134611733.0	C	T	ENSMUST00000023867.8:c.91C>T	L31delinsL	CLINVAR-H0899379	CLINVAR-H0899379-M01-V01	CLINVAR	751529.0	False	False	False	False	False	13
RFC2	ENSG00000049541.6	ENST00000055077.3	chr7	11	-	True	73668615	73668615	G	A	ENST00000055077.3:c.99C>T	H33delinsH	Silent	E_1	SNP	True	0	Class 0: This mutation can be originally modeled.	2aa	11aa	Rfc2	ENSMUSG00000023104.10	ENSMUST00000023867.8	chr5	11	+	SNP	Silent	E_1	134611726.0	134611726.0	C	T	ENSMUST00000023867.8:c.84C>T	H28delinsH	134611726.0	134611726.0	C	T	ENSMUST00000023867.8:c.84C>T	H28delinsH	CLINVAR-H0899380	CLINVAR-H0899380-M01-V01	CLINVAR	715609.0	False	False	False	False	False	13
RFC2	ENSG00000049541.6	ENST00000055077.3	chr7	11	-	True	73668649	73668649	G	A	ENST00000055077.3:c.65C>T	P22L	Missense	E_1	SNP	True	0	Class 0: This mutation can be originally modeled.	0aa	0aa	Rfc2	ENSMUSG00000023104.10	ENSMUST00000023867.8	chr5	11	+	SNP	Missense	E_1	134611707.0	134611707.0	C	T	ENSMUST00000023867.8:c.65C>T	P22L	134611707.0	134611707.0	C	T	ENSMUST00000023867.8:c.65C>T	P22L	CLINVAR-H0899382	CLINVAR-H0899382-M01-V01	CLINVAR	2208333.0	False	False	False	False	False	0
RFC2	ENSG00000049541.6	ENST00000055077.3	chr7	11	-	True	73668667	73668667	T	C	ENST00000055077.3:c.47A>G	Q16R	Missense	E_1	SNP	True	0	Class 0: This mutation can be originally modeled.	1aa	0aa	Rfc2	ENSMUSG00000023104.10	ENSMUST00000023867.8	chr5	11	+	SNP	Missense	E_1	134611689.0	134611689.0	A	G	ENSMUST00000023867.8:c.47A>G	Q16R	134611689.0	134611689.0	A	G	ENSMUST00000023867.8:c.47A>G	Q16R	CLINVAR-H0899383	CLINVAR-H0899383-M01-V01	CLINVAR	2592130.0	False	False	False	False	False	1
RFC2	ENSG00000049541.6	ENST00000055077.3	chr7	11	-	True	73668708	73668708	C	T	ENST00000055077.3:c.6G>A	E2delinsE	Silent	E_1	SNP	True	0	Class 0: This mutation can be originally modeled.	1aa	1aa	Rfc2	ENSMUSG00000023104.10	ENSMUST00000023867.8	chr5	11	+	SNP	Silent	E_1	134611648.0	134611648.0	G	A	ENSMUST00000023867.8:c.6G>A	E2delinsE	134611648.0	134611648.0	G	A	ENSMUST00000023867.8:c.6G>A	E2delinsE	CLINVAR-H0899385	CLINVAR-H0899385-M01-V01	CLINVAR	728257.0	False	False	False	False	False	2
RFC2	ENSG00000049541.6	ENST00000055077.3	chr7	11	-	True	73661083	73661083	C	T	ENST00000055077.3:c.343G>A	V115I	Missense	E_5	SNP	True	1	Class 1: This mutation can be alternatively modeled.	12aa	82aa	Rfc2	ENSMUSG00000023104.10	ENSMUST00000023867.8	chr5	11	+	TNP	Missense	E_5	134619740.0	134619740.0	G	A	ENSMUST00000023867.8:c.328G>A	V110M	134619740.0	134619742.0	GTG	ATC	ENSMUST00000023867.8:c.328_330GTG>ATC	V110I	CLINVAR-H0899372	CLINVAR-H0899372-M01-V01	CLINVAR	2338841.0	False	False	False	False	False	94
RFC2	ENSG00000049541.6	ENST00000055077.3	chr7	11	-	True	73661083	73661083	C	T	ENST00000055077.3:c.343G>A	V115I	Missense	E_5	SNP	True	1	Class 1: This mutation can be alternatively modeled.	12aa	82aa	Rfc2	ENSMUSG00000023104.10	ENSMUST00000023867.8	chr5	11	+	TNP	Missense	E_5	134619740.0	134619740.0	G	A	ENSMUST00000023867.8:c.328G>A	V110M	134619740.0	134619742.0	GTG	ATT	ENSMUST00000023867.8:c.328_330GTG>ATT	V110I	CLINVAR-H0899372	CLINVAR-H0899372-M01-V02	CLINVAR	2338841.0	False	False	False	False	False	94
RFC2	ENSG00000049541.6	ENST00000055077.3	chr7	11	-	True	73661083	73661083	C	T	ENST00000055077.3:c.343G>A	V115I	Missense	E_5	SNP	True	1	Class 1: This mutation can be alternatively modeled.	12aa	82aa	Rfc2	ENSMUSG00000023104.10	ENSMUST00000023867.8	chr5	11	+	TNP	Missense	E_5	134619740.0	134619740.0	G	A	ENSMUST00000023867.8:c.328G>A	V110M	134619740.0	134619742.0	GTG	ATA	ENSMUST00000023867.8:c.328_330GTG>ATA	V110I	CLINVAR-H0899372	CLINVAR-H0899372-M01-V03	CLINVAR	2338841.0	False	False	False	False	False	94
RFC2	ENSG00000049541.6	ENST00000055077.3	chr7	11	-	True	73657584	73657584	G	A	ENST00000055077.3:c.435-8C>T		Non_Coding,I	I_5	SNP	True	2	Class 2: This mutation can be modeled, but the effect may not be consistent.	0nt	0nt	Rfc2	ENSMUSG00000023104.10	ENSMUST00000023867.8	chr5	11	+	SNP	Intron	I_5	134619967.0	134619967.0	C	T	ENSMUST00000023867.8:c.420-6C>T		134619967.0	134619967.0	C	T	ENSMUST00000023867.8:c.420-6C>T		CLINVAR-H0899370	CLINVAR-H0899370-M01-V01	CLINVAR	749952.0	False	False	False	False	False	0
RFC2	ENSG00000049541.6	ENST00000055077.3	chr7	11	-	True	73663451	73663451	G	A	ENST00000055077.3:c.226-3C>T		Non_Coding,I	I_3	SNP	True	2	Class 2: This mutation can be modeled, but the effect may not be consistent.	0nt	4nt	Rfc2	ENSMUSG00000023104.10	ENSMUST00000023867.8	chr5	11	+	SNP	Intron	I_3	134618206.0	134618206.0	C	T	ENSMUST00000023867.8:c.211-3C>T		134618206.0	134618206.0	C	T	ENSMUST00000023867.8:c.211-3C>T		CLINVAR-H0899375	CLINVAR-H0899375-M01-V01	CLINVAR	2657587.0	False	False	False	False	False	4
RFC2	ENSG00000049541.6	ENST00000055077.3	chr7	11	-	True	73646521	73646521	A	C	ENST00000055077.3:c.980T>G	I327R	Missense	E_11	SNP	False	4	Class 4: Mutated sequences are not identical.	0aa	0aa	Rfc2	ENSMUSG00000023104.10	ENSMUST00000023867.8	chr5	11	+																CLINVAR-H0899354		CLINVAR	2317643.0	False	False	False	False	False	0
RFC2	ENSG00000049541.6	ENST00000055077.3	chr7	11	-	True	73653245	73653245	G	A	ENST00000055077.3:c.759+8C>T		Non_Coding,I	I_8	SNP	False	4	Class 4: Mutated sequences are not identical.	0aa	0aa	Rfc2	ENSMUSG00000023104.10	ENSMUST00000023867.8	chr5	11	+																CLINVAR-H0899359		CLINVAR	790593.0	False	False	False	False	False	0
RFC2	ENSG00000049541.6	ENST00000055077.3	chr7	11	-	True	73663333	73663333	A	G	ENST00000055077.3:c.332+9T>C		Non_Coding,I	I_4	SNP	False	4	Class 4: Mutated sequences are not identical.	0aa	0aa	Rfc2	ENSMUSG00000023104.10	ENSMUST00000023867.8	chr5	11	+																CLINVAR-H0899373		CLINVAR	756083.0	False	False	False	False	False	0
RFC2	ENSG00000049541.6	ENST00000055077.3	chr7	11	-	True	73664114	73664114	C	T	ENST00000055077.3:c.184-4G>A		Non_Coding,I	I_2	SNP	False	4	Class 4: Mutated sequences are not identical.	0aa	0aa	Rfc2	ENSMUSG00000023104.10	ENSMUST00000023867.8	chr5	11	+																CLINVAR-H0899377		CLINVAR	790043.0	False	False	False	False	False	0
RFC2	ENSG00000049541.6	ENST00000055077.3	chr7	11	-	True	73668647	73668647	C	A	ENST00000055077.3:c.67G>T	A23S	Missense	E_1	SNP	False	4	Class 4: Mutated sequences are not identical.	0aa	0aa	Rfc2	ENSMUSG00000023104.10	ENSMUST00000023867.8	chr5	11	+																CLINVAR-H0899381		CLINVAR	2276277.0	False	False	False	False	False	0
RFC2	ENSG00000049541.6	ENST00000055077.3	chr7	11	-	True	73668699	73668699	G	T	ENST00000055077.3:c.15C>A	A5delinsA	Silent	E_1	SNP	False	4	Class 4: Mutated sequences are not identical.	0aa	0aa	Rfc2	ENSMUSG00000023104.10	ENSMUST00000023867.8	chr5	11	+																CLINVAR-H0899384		CLINVAR	760610.0	False	False	False	False	False	0
RFC3	ENSG00000133119.8	ENST00000380071.3	chr13	9	+	True	34392368	34392368	A	G	ENST00000380071.3:c.53A>G	Y18C	Missense	E_1	SNP	True	0	Class 0: This mutation can be originally modeled.	3aa	43aa	Rfc3	ENSMUSG00000033970.16	ENSMUST00000038131.10	chr5	9	-	SNP	Missense	E_1	151574565.0	151574565.0	T	C	ENSMUST00000038131.10:c.53A>G	Y18C	151574565.0	151574565.0	T	C	ENSMUST00000038131.10:c.53A>G	Y18C	CLINVAR-H1517511	CLINVAR-H1517511-M01-V01	CLINVAR	2309929.0	False	False	False	False	False	46
RFC3	ENSG00000133119.8	ENST00000380071.3	chr13	9	+	True	34398085	34398085	C	T	ENST00000380071.3:c.257C>T	T86I	Missense	E_3	SNP	True	0	Class 0: This mutation can be originally modeled.	23aa	37aa	Rfc3	ENSMUSG00000033970.16	ENSMUST00000038131.10	chr5	9	-	SNP	Missense	E_3	151571746.0	151571746.0	G	A	ENSMUST00000038131.10:c.257C>T	T86I	151571746.0	151571746.0	G	A	ENSMUST00000038131.10:c.257C>T	T86I	CLINVAR-H1517512	CLINVAR-H1517512-M01-V01	CLINVAR	2242382.0	False	False	False	False	False	60
RFC3	ENSG00000133119.8	ENST00000380071.3	chr13	9	+	True	34403985	34403985	C	T	ENST00000380071.3:c.404C>T	T135I	Missense	E_5	SNP	True	0	Class 0: This mutation can be originally modeled.	9aa	58aa	Rfc3	ENSMUSG00000033970.16	ENSMUST00000038131.10	chr5	9	-	SNP	Missense	E_5	151569152.0	151569152.0	G	A	ENSMUST00000038131.10:c.404C>T	T135I	151569152.0	151569152.0	G	A	ENSMUST00000038131.10:c.404C>T	T135I	CLINVAR-H1517513	CLINVAR-H1517513-M01-V01	CLINVAR	2236195.0	False	False	False	False	False	67
RFC3	ENSG00000133119.8	ENST00000380071.3	chr13	9	+	True	34404123	34404123	C	T	ENST00000380071.3:c.542C>T	A181V	Missense	E_5	SNP	True	0	Class 0: This mutation can be originally modeled.	55aa	12aa	Rfc3	ENSMUSG00000033970.16	ENSMUST00000038131.10	chr5	9	-	SNP	Missense	E_5	151569014.0	151569014.0	G	A	ENSMUST00000038131.10:c.542C>T	A181V	151569014.0	151569014.0	G	A	ENSMUST00000038131.10:c.542C>T	A181V	CLINVAR-H1517514	CLINVAR-H1517514-M01-V01	CLINVAR	2593556.0	False	False	False	False	False	67
RFC3	ENSG00000133119.8	ENST00000380071.3	chr13	9	+	True	34404913	34404913	C	G	ENST00000380071.3:c.631C>G	L211V	Missense	E_6	SNP	True	0	Class 0: This mutation can be originally modeled.	0aa	1aa	Rfc3	ENSMUSG00000033970.16	ENSMUST00000038131.10	chr5	9	-	SNP	Missense	E_6	151568334.0	151568334.0	A	C	ENSMUST00000038131.10:c.631T>G	L211V	151568334.0	151568334.0	A	C	ENSMUST00000038131.10:c.631T>G	L211V	CLINVAR-H1517515	CLINVAR-H1517515-M01-V01	CLINVAR	2359859.0	False	False	False	False	False	1
RFC3	ENSG00000133119.8	ENST00000380071.3	chr13	9	+	True	34409329	34409329	G	T	ENST00000380071.3:c.854G>T	C285F	Missense	E_8	SNP	True	0	Class 0: This mutation can be originally modeled.	42aa	72aa	Rfc3	ENSMUSG00000033970.16	ENSMUST00000038131.10	chr5	9	-	SNP	Missense	E_8	151567201.0	151567201.0	C	A	ENSMUST00000038131.10:c.854G>T	C285F	151567201.0	151567201.0	C	A	ENSMUST00000038131.10:c.854G>T	C285F	CLINVAR-H1517517	CLINVAR-H1517517-M01-V01	CLINVAR	2261637.0	False	False	False	False	False	114
RFC3	ENSG00000133119.8	ENST00000380071.3	chr13	9	+	True	34410389	34410389	A	G	ENST00000380071.3:c.1028A>G	Y343C	Missense	E_9	SNP	True	0	Class 0: This mutation can be originally modeled.	100aa	14aa	Rfc3	ENSMUSG00000033970.16	ENSMUST00000038131.10	chr5	9	-	SNP	Missense	E_9	151566420.0	151566420.0	T	C	ENSMUST00000038131.10:c.1028A>G	Y343C	151566420.0	151566420.0	T	C	ENSMUST00000038131.10:c.1028A>G	Y343C	CLINVAR-H1517519	CLINVAR-H1517519-M01-V01	CLINVAR	2268481.0	False	False	False	False	False	114
RFC3	ENSG00000133119.8	ENST00000380071.3	chr13	9	+	True	34410323	34410323	G	A	ENST00000380071.3:c.962G>A	R321H	Missense	E_9	SNP	True	1	Class 1: This mutation can be alternatively modeled.	78aa	36aa	Rfc3	ENSMUSG00000033970.16	ENSMUST00000038131.10	chr5	9	-	DNP	Missense	E_9	151566486.0	151566486.0	C	T	ENSMUST00000038131.10:c.962G>A	R321Q	151566485.0	151566486.0	TC	GT	ENSMUST00000038131.10:c.962_963GA>AC	R321H	AACR-H0428074	AACR-H0428074-M01-V01	AACR		False	False	False	False	False	114
RFC3	ENSG00000133119.8	ENST00000380071.3	chr13	9	+	True	34410323	34410323	G	A	ENST00000380071.3:c.962G>A	R321H	Missense	E_9	SNP	True	1	Class 1: This mutation can be alternatively modeled.	78aa	36aa	Rfc3	ENSMUSG00000033970.16	ENSMUST00000038131.10	chr5	9	-	DNP	Missense	E_9	151566486.0	151566486.0	C	T	ENSMUST00000038131.10:c.962G>A	R321Q	151566485.0	151566486.0	TC	AT	ENSMUST00000038131.10:c.962_963GA>AT	R321H	AACR-H0428074	AACR-H0428074-M01-V02	AACR		False	False	False	False	False	114
RFC3	ENSG00000133119.8	ENST00000380071.3	chr13	9	+	True	34409308	34409308	T	A	ENST00000380071.3:c.833T>A	L278Q	Missense	E_8	SNP	True	1	Class 1: This mutation can be alternatively modeled.	35aa	79aa	Rfc3	ENSMUSG00000033970.16	ENSMUST00000038131.10	chr5	9	-	DNP	Missense	E_8	151567222.0	151567222.0	A	T	ENSMUST00000038131.10:c.833T>A	L278H	151567221.0	151567222.0	GA	TT	ENSMUST00000038131.10:c.833_834TC>AA	L278Q	CLINVAR-H1517516	CLINVAR-H1517516-M01-V01	CLINVAR	2411971.0	False	False	False	False	False	114
RFC3	ENSG00000133119.8	ENST00000380071.3	chr13	9	+	True	34409308	34409308	T	A	ENST00000380071.3:c.833T>A	L278Q	Missense	E_8	SNP	True	1	Class 1: This mutation can be alternatively modeled.	35aa	79aa	Rfc3	ENSMUSG00000033970.16	ENSMUST00000038131.10	chr5	9	-	DNP	Missense	E_8	151567222.0	151567222.0	A	T	ENSMUST00000038131.10:c.833T>A	L278H	151567221.0	151567222.0	GA	CT	ENSMUST00000038131.10:c.833_834TC>AG	L278Q	CLINVAR-H1517516	CLINVAR-H1517516-M01-V02	CLINVAR	2411971.0	False	False	False	False	False	114
RFC3	ENSG00000133119.8	ENST00000380071.3	chr13	9	+	True	34410322	34410322	C	T	ENST00000380071.3:c.961C>T	R321C	Missense	E_9	SNP	True	1	Class 1: This mutation can be alternatively modeled.	78aa	36aa	Rfc3	ENSMUSG00000033970.16	ENSMUST00000038131.10	chr5	9	-	TNP	Missense	E_9	151566487.0	151566487.0	G	A	ENSMUST00000038131.10:c.961C>T	R321*	151566485.0	151566487.0	TCG	ACA	ENSMUST00000038131.10:c.961_963CGA>TGT	R321C	CLINVAR-H1517518	CLINVAR-H1517518-M01-V01	CLINVAR	2373086.0	False	False	False	False	False	114
RFC3	ENSG00000133119.8	ENST00000380071.3	chr13	9	+	True	34410322	34410322	C	T	ENST00000380071.3:c.961C>T	R321C	Missense	E_9	SNP	True	1	Class 1: This mutation can be alternatively modeled.	78aa	36aa	Rfc3	ENSMUSG00000033970.16	ENSMUST00000038131.10	chr5	9	-	TNP	Missense	E_9	151566487.0	151566487.0	G	A	ENSMUST00000038131.10:c.961C>T	R321*	151566485.0	151566487.0	TCG	GCA	ENSMUST00000038131.10:c.961_963CGA>TGC	R321C	CLINVAR-H1517518	CLINVAR-H1517518-M01-V02	CLINVAR	2373086.0	False	False	False	False	False	114
RFC4	ENSG00000163918.6	ENST00000392481.2	chr3	10	-	True	186508002	186508002	G	C	ENST00000392481.2:c.925C>G	Q309E	Missense	E_9	SNP	True	0	Class 0: This mutation can be originally modeled.	13aa	3aa	Rfc4	ENSMUSG00000022881.16	ENSMUST00000115338.8	chr16	9	-	SNP	Missense	E_9	22933011.0	22933011.0	G	C	ENSMUST00000115338.8:c.925C>G	Q309E	22933011.0	22933011.0	G	C	ENSMUST00000115338.8:c.925C>G	Q309E	CLINVAR-H0549206	CLINVAR-H0549206-M01-V01	CLINVAR	2412565.0	False	False	False	False	False	16
RFC4	ENSG00000163918.6	ENST00000392481.2	chr3	10	-	True	186508004	186508004	T	A	ENST00000392481.2:c.923A>T	N308I	Missense	E_9	SNP	True	0	Class 0: This mutation can be originally modeled.	12aa	4aa	Rfc4	ENSMUSG00000022881.16	ENSMUST00000115338.8	chr16	9	-	SNP	Missense	E_9	22933013.0	22933013.0	T	A	ENSMUST00000115338.8:c.923A>T	N308I	22933013.0	22933013.0	T	A	ENSMUST00000115338.8:c.923A>T	N308I	CLINVAR-H0549207	CLINVAR-H0549207-M01-V01	CLINVAR	2213005.0	False	False	False	False	False	16
RFC4	ENSG00000163918.6	ENST00000392481.2	chr3	10	-	True	186508010	186508010	A	T	ENST00000392481.2:c.917T>A	L306H	Missense	E_9	SNP	True	0	Class 0: This mutation can be originally modeled.	10aa	6aa	Rfc4	ENSMUSG00000022881.16	ENSMUST00000115338.8	chr16	9	-	SNP	Missense	E_9	22933019.0	22933019.0	A	T	ENSMUST00000115338.8:c.917T>A	L306H	22933019.0	22933019.0	A	T	ENSMUST00000115338.8:c.917T>A	L306H	CLINVAR-H0549208	CLINVAR-H0549208-M01-V01	CLINVAR	2277744.0	False	False	False	False	False	16
RFC4	ENSG00000163918.6	ENST00000392481.2	chr3	10	-	True	186508170	186508170	C	T	ENST00000392481.2:c.827G>A	G276E	Missense	E_8	SNP	True	0	Class 0: This mutation can be originally modeled.	2aa	0aa	Rfc4	ENSMUSG00000022881.16	ENSMUST00000115338.8	chr16	9	-	SNP	Missense	E_8	22933250.0	22933250.0	C	T	ENSMUST00000115338.8:c.827G>A	G276E	22933250.0	22933250.0	C	T	ENSMUST00000115338.8:c.827G>A	G276E	CLINVAR-H0549209	CLINVAR-H0549209-M01-V01	CLINVAR	2278955.0	False	False	False	False	False	2
RFC4	ENSG00000163918.6	ENST00000392481.2	chr3	10	-	True	186508185	186508185	G	A	ENST00000392481.2:c.812C>T	A271V	Missense	E_8	SNP	True	0	Class 0: This mutation can be originally modeled.	10aa	0aa	Rfc4	ENSMUSG00000022881.16	ENSMUST00000115338.8	chr16	9	-	SNP	Missense	E_8	22933265.0	22933265.0	G	A	ENSMUST00000115338.8:c.812C>T	A271V	22933265.0	22933265.0	G	A	ENSMUST00000115338.8:c.812C>T	A271V	CLINVAR-H0549210	CLINVAR-H0549210-M01-V01	CLINVAR	2262728.0	False	False	False	False	False	10
RFC4	ENSG00000163918.6	ENST00000392481.2	chr3	10	-	True	186508192	186508192	T	C	ENST00000392481.2:c.805A>G	I269V	Missense	E_8	SNP	True	0	Class 0: This mutation can be originally modeled.	8aa	2aa	Rfc4	ENSMUSG00000022881.16	ENSMUST00000115338.8	chr16	9	-	SNP	Missense	E_8	22933272.0	22933272.0	T	C	ENSMUST00000115338.8:c.805A>G	I269V	22933272.0	22933272.0	T	C	ENSMUST00000115338.8:c.805A>G	I269V	CLINVAR-H0549211	CLINVAR-H0549211-M01-V01	CLINVAR	2269132.0	False	False	False	False	False	10
RFC4	ENSG00000163918.6	ENST00000392481.2	chr3	10	-	True	186510653	186510653	C	T	ENST00000392481.2:c.494G>A	R165H	Missense	E_5	SNP	True	0	Class 0: This mutation can be originally modeled.	101aa	41aa	Rfc4	ENSMUSG00000022881.16	ENSMUST00000115338.8	chr16	9	-	SNP	Missense	E_5	22934525.0	22934525.0	C	T	ENSMUST00000115338.8:c.494G>A	R165H	22934525.0	22934525.0	C	T	ENSMUST00000115338.8:c.494G>A	R165H	CLINVAR-H0549212	CLINVAR-H0549212-M01-V01	CLINVAR	2524999.0	False	False	False	False	False	142
RFC4	ENSG00000163918.6	ENST00000392481.2	chr3	10	-	True	186512453	186512453	C	T	ENST00000392481.2:c.404G>A	R135H	Missense	E_4	SNP	True	0	Class 0: This mutation can be originally modeled.	71aa	71aa	Rfc4	ENSMUSG00000022881.16	ENSMUST00000115338.8	chr16	9	-	SNP	Missense	E_4	22936700.0	22936700.0	C	T	ENSMUST00000115338.8:c.404G>A	R135H	22936700.0	22936700.0	C	T	ENSMUST00000115338.8:c.404G>A	R135H	CLINVAR-H0549213	CLINVAR-H0549213-M01-V01	CLINVAR	2454458.0	False	False	False	False	False	142
RFC4	ENSG00000163918.6	ENST00000392481.2	chr3	10	-	True	186512516	186512516	C	T	ENST00000392481.2:c.341G>A	R114H	Missense	E_4	SNP	True	0	Class 0: This mutation can be originally modeled.	50aa	92aa	Rfc4	ENSMUSG00000022881.16	ENSMUST00000115338.8	chr16	9	-	SNP	Missense	E_4	22936763.0	22936763.0	C	T	ENSMUST00000115338.8:c.341G>A	R114H	22936763.0	22936763.0	C	T	ENSMUST00000115338.8:c.341G>A	R114H	CLINVAR-H0549214	CLINVAR-H0549214-M01-V01	CLINVAR	2313127.0	False	False	False	False	False	142
RFC4	ENSG00000163918.6	ENST00000392481.2	chr3	10	-	True	186522459	186522459	G	C	ENST00000392481.2:c.44C>G	P15R	Missense	E_1	SNP	False	4	Class 4: Mutated sequences are not identical.	0aa	0aa	Rfc4	ENSMUSG00000022881.16	ENSMUST00000115338.8	chr16	9	-																CLINVAR-H0549215		CLINVAR	2612507.0	False	False	False	False	False	0
RFC5	ENSG00000111445.9	ENST00000454402.2	chr12	11	+	True	118454658	118454658	A	G	ENST00000454402.2:c.26A>G	Q9R	Missense	E_1	SNP	True	0	Class 0: This mutation can be originally modeled.	0aa	0aa	Rfc5	ENSMUSG00000029363.15	ENSMUST00000086461.13	chr5	11	-	SNP	Missense	E_1	117527021.0	117527021.0	T	C	ENSMUST00000086461.13:c.23A>G	Q8R	117527021.0	117527021.0	T	C	ENSMUST00000086461.13:c.23A>G	Q8R	CLINVAR-H1473431	CLINVAR-H1473431-M01-V01	CLINVAR	2401961.0	False	False	False	False	False	0
RFC5	ENSG00000111445.9	ENST00000454402.2	chr12	11	+	True	118457443	118457443	A	C	ENST00000454402.2:c.137A>C	K46T	Missense	E_3	SNP	True	0	Class 0: This mutation can be originally modeled.	13aa	2aa	Rfc5	ENSMUSG00000029363.15	ENSMUST00000086461.13	chr5	11	-	SNP	Missense	E_3	117524917.0	117524917.0	T	G	ENSMUST00000086461.13:c.134A>C	K45T	117524917.0	117524917.0	T	G	ENSMUST00000086461.13:c.134A>C	K45T	CLINVAR-H1473432	CLINVAR-H1473432-M01-V01	CLINVAR	2317411.0	False	False	False	False	False	15
RFC5	ENSG00000111445.9	ENST00000454402.2	chr12	11	+	True	118457463	118457463	C	G	ENST00000454402.2:c.157C>G	L53V	Missense	E_3	SNP	True	0	Class 0: This mutation can be originally modeled.	3aa	46aa	Rfc5	ENSMUSG00000029363.15	ENSMUST00000086461.13	chr5	11	-	SNP	Missense	E_3	117524897.0	117524897.0	G	C	ENSMUST00000086461.13:c.154C>G	L52V	117524897.0	117524897.0	G	C	ENSMUST00000086461.13:c.154C>G	L52V	CLINVAR-H1473433	CLINVAR-H1473433-M01-V01	CLINVAR	2528860.0	False	False	False	False	False	49
RFC5	ENSG00000111445.9	ENST00000454402.2	chr12	11	+	True	118462752	118462752	G	A	ENST00000454402.2:c.518G>A	R173Q	Missense	E_6	SNP	True	0	Class 0: This mutation can be originally modeled.	71aa	17aa	Rfc5	ENSMUSG00000029363.15	ENSMUST00000086461.13	chr5	11	-	SNP	Missense	E_6	117521523.0	117521523.0	C	T	ENSMUST00000086461.13:c.515G>A	R172Q	117521523.0	117521523.0	C	T	ENSMUST00000086461.13:c.515G>A	R172Q	CLINVAR-H1473435	CLINVAR-H1473435-M01-V01	CLINVAR	2511306.0	False	False	False	False	False	88
RFC5	ENSG00000111445.9	ENST00000454402.2	chr12	11	+	True	118463615	118463615	G	C	ENST00000454402.2:c.645G>C	R215S	Missense	E_7	SNP	True	0	Class 0: This mutation can be originally modeled.	20aa	29aa	Rfc5	ENSMUSG00000029363.15	ENSMUST00000086461.13	chr5	11	-	SNP	Missense	E_7	117520862.0	117520862.0	C	G	ENSMUST00000086461.13:c.642G>C	R214S	117520862.0	117520862.0	C	G	ENSMUST00000086461.13:c.642G>C	R214S	CLINVAR-H1473436	CLINVAR-H1473436-M01-V01	CLINVAR	2279142.0	False	False	False	False	False	49
RFC5	ENSG00000111445.9	ENST00000454402.2	chr12	11	+	True	118464709	118464709	T	C	ENST00000454402.2:c.679T>C	F227L	Missense	E_8	SNP	True	0	Class 0: This mutation can be originally modeled.	32aa	17aa	Rfc5	ENSMUSG00000029363.15	ENSMUST00000086461.13	chr5	11	-	SNP	Missense	E_8	117520515.0	117520515.0	A	G	ENSMUST00000086461.13:c.676T>C	F226L	117520515.0	117520515.0	A	G	ENSMUST00000086461.13:c.676T>C	F226L	CLINVAR-H1473437	CLINVAR-H1473437-M01-V01	CLINVAR	2544700.0	False	False	False	False	False	49
RFC5	ENSG00000111445.9	ENST00000454402.2	chr12	11	+	True	118464748	118464748	G	A	ENST00000454402.2:c.718G>A	G240R	Missense	E_8	SNP	True	0	Class 0: This mutation can be originally modeled.	45aa	4aa	Rfc5	ENSMUSG00000029363.15	ENSMUST00000086461.13	chr5	11	-	SNP	Missense	E_8	117520476.0	117520476.0	C	T	ENSMUST00000086461.13:c.715G>A	G239R	117520476.0	117520476.0	C	T	ENSMUST00000086461.13:c.715G>A	G239R	CLINVAR-H1473438	CLINVAR-H1473438-M01-V01	CLINVAR	2476768.0	False	False	False	False	False	49
RFC5	ENSG00000111445.9	ENST00000454402.2	chr12	11	+	True	118464778	118464778	A	G	ENST00000454402.2:c.748A>G	I250V	Missense	E_8	SNP	True	0	Class 0: This mutation can be originally modeled.	4aa	13aa	Rfc5	ENSMUSG00000029363.15	ENSMUST00000086461.13	chr5	11	-	SNP	Missense	E_8	117520446.0	117520446.0	T	C	ENSMUST00000086461.13:c.745A>G	I249V	117520446.0	117520446.0	T	C	ENSMUST00000086461.13:c.745A>G	I249V	CLINVAR-H1473439	CLINVAR-H1473439-M01-V01	CLINVAR	2312778.0	False	False	False	False	False	17
RFC5	ENSG00000111445.9	ENST00000454402.2	chr12	11	+	True	118462751	118462751	C	T	ENST00000454402.2:c.517C>T	R173W	Missense	E_6	SNP	True	1	Class 1: This mutation can be alternatively modeled.	71aa	17aa	Rfc5	ENSMUSG00000029363.15	ENSMUST00000086461.13	chr5	11	-	TNP	Missense	E_6	117521524.0	117521524.0	G	A	ENSMUST00000086461.13:c.514C>T	R172*	117521522.0	117521524.0	TCG	CCA	ENSMUST00000086461.13:c.514_516CGA>TGG	R172W	CLINVAR-H1473434	CLINVAR-H1473434-M01-V01	CLINVAR	2549603.0	False	False	False	False	False	88
RFFL	ENSG00000092871.12	ENST00000315249.7	chr17	6	-	True	33339140	33339140	C	A	ENST00000315249.7:c.939G>T	E313D	Missense	E_6	SNP	True	0	Class 0: This mutation can be originally modeled.	13aa	51aa	Rffl	ENSMUSG00000020696.19	ENSMUST00000071152.14	chr11	7	-	SNP	Missense	E_7	82696987.0	82696987.0	C	A	ENSMUST00000071152.14:c.1044G>T	E348D	82696987.0	82696987.0	C	A	ENSMUST00000071152.14:c.1044G>T	E348D	CLINVAR-H1879786	CLINVAR-H1879786-M01-V01	CLINVAR	2332079.0	False	False	False	False	False	64
RFFL	ENSG00000092871.12	ENST00000315249.7	chr17	6	-	True	33343509	33343509	G	A	ENST00000315249.7:c.766C>T	R256W	Missense	E_4	SNP	True	0	Class 0: This mutation can be originally modeled.	9aa	42aa	Rffl	ENSMUSG00000020696.19	ENSMUST00000071152.14	chr11	7	-	SNP	Missense	E_5	82700954.0	82700954.0	G	A	ENSMUST00000071152.14:c.871C>T	R291W	82700954.0	82700954.0	G	A	ENSMUST00000071152.14:c.871C>T	R291W	CLINVAR-H1879787	CLINVAR-H1879787-M01-V01	CLINVAR	2275677.0	False	False	False	False	False	51
RFFL	ENSG00000092871.12	ENST00000315249.7	chr17	6	-	True	33343544	33343544	A	C	ENST00000315249.7:c.731T>G	L244R	Missense	E_4	SNP	True	0	Class 0: This mutation can be originally modeled.	16aa	1aa	Rffl	ENSMUSG00000020696.19	ENSMUST00000071152.14	chr11	7	-	SNP	Missense	E_5	82700989.0	82700989.0	A	C	ENSMUST00000071152.14:c.836T>G	L279R	82700989.0	82700989.0	A	C	ENSMUST00000071152.14:c.836T>G	L279R	CLINVAR-H1879788	CLINVAR-H1879788-M01-V01	CLINVAR	2482353.0	False	False	False	False	False	17
RFFL	ENSG00000092871.12	ENST00000315249.7	chr17	6	-	True	33344615	33344615	T	C	ENST00000315249.7:c.602A>G	H201R	Missense	E_3	SNP	True	0	Class 0: This mutation can be originally modeled.	1aa	4aa	Rffl	ENSMUSG00000020696.19	ENSMUST00000071152.14	chr11	7	-	SNP	Missense	E_4	82701927.0	82701927.0	T	C	ENSMUST00000071152.14:c.707A>G	H236R	82701927.0	82701927.0	T	C	ENSMUST00000071152.14:c.707A>G	H236R	CLINVAR-H1879789	CLINVAR-H1879789-M01-V01	CLINVAR	2391398.0	False	False	False	False	False	5
RFFL	ENSG00000092871.12	ENST00000315249.7	chr17	6	-	True	33348412	33348412	G	A	ENST00000315249.7:c.569C>T	A190V	Missense	E_2	SNP	True	0	Class 0: This mutation can be originally modeled.	0aa	1aa	Rffl	ENSMUSG00000020696.19	ENSMUST00000071152.14	chr11	7	-	SNP	Missense	E_3	82703248.0	82703248.0	G	A	ENSMUST00000071152.14:c.674C>T	A225V	82703248.0	82703248.0	G	A	ENSMUST00000071152.14:c.674C>T	A225V	CLINVAR-H1879791	CLINVAR-H1879791-M01-V01	CLINVAR	2234212.0	False	False	False	False	False	1
RFFL	ENSG00000092871.12	ENST00000315249.7	chr17	6	-	True	33348541	33348541	C	T	ENST00000315249.7:c.440G>A	R147H	Missense	E_2	SNP	True	0	Class 0: This mutation can be originally modeled.	3aa	0aa	Rffl	ENSMUSG00000020696.19	ENSMUST00000071152.14	chr11	7	-	SNP	Missense	E_3	82703377.0	82703377.0	C	T	ENSMUST00000071152.14:c.545G>A	R182H	82703377.0	82703377.0	C	T	ENSMUST00000071152.14:c.545G>A	R182H	CLINVAR-H1879793	CLINVAR-H1879793-M01-V01	CLINVAR	713381.0	False	False	False	False	False	3
RFFL	ENSG00000092871.12	ENST00000315249.7	chr17	6	-	True	33348610	33348610	C	T	ENST00000315249.7:c.371G>A	R124Q	Missense	E_2	SNP	True	0	Class 0: This mutation can be originally modeled.	34aa	6aa	Rffl	ENSMUSG00000020696.19	ENSMUST00000071152.14	chr11	7	-	SNP	Missense	E_3	82703446.0	82703446.0	C	T	ENSMUST00000071152.14:c.476G>A	R159Q	82703446.0	82703446.0	C	T	ENSMUST00000071152.14:c.476G>A	R159Q	CLINVAR-H1879794	CLINVAR-H1879794-M01-V01	CLINVAR	2389324.0	False	False	False	False	False	40
RFFL	ENSG00000092871.12	ENST00000315249.7	chr17	6	-	True	33348698	33348698	C	A	ENST00000315249.7:c.283G>T	A95S	Missense	E_2	SNP	True	0	Class 0: This mutation can be originally modeled.	5aa	35aa	Rffl	ENSMUSG00000020696.19	ENSMUST00000071152.14	chr11	7	-	SNP	Missense	E_3	82703534.0	82703534.0	C	A	ENSMUST00000071152.14:c.388G>T	A130S	82703534.0	82703534.0	C	A	ENSMUST00000071152.14:c.388G>T	A130S	CLINVAR-H1879795	CLINVAR-H1879795-M01-V01	CLINVAR	2515031.0	False	False	False	False	False	40
RFFL	ENSG00000092871.12	ENST00000315249.7	chr17	6	-	True	33348706	33348706	C	T	ENST00000315249.7:c.275G>A	R92Q	Missense	E_2	SNP	True	0	Class 0: This mutation can be originally modeled.	2aa	38aa	Rffl	ENSMUSG00000020696.19	ENSMUST00000071152.14	chr11	7	-	SNP	Missense	E_3	82703542.0	82703542.0	C	T	ENSMUST00000071152.14:c.380G>A	R127Q	82703542.0	82703542.0	C	T	ENSMUST00000071152.14:c.380G>A	R127Q	CLINVAR-H1879796	CLINVAR-H1879796-M01-V01	CLINVAR	2376097.0	False	False	False	False	False	40
RFFL	ENSG00000092871.12	ENST00000315249.7	chr17	6	-	True	33348774	33348774	A	T	ENST00000315249.7:c.207T>A	N69K	Missense	E_2	SNP	True	0	Class 0: This mutation can be originally modeled.	10aa	8aa	Rffl	ENSMUSG00000020696.19	ENSMUST00000071152.14	chr11	7	-	SNP	Missense	E_3	82703610.0	82703610.0	G	T	ENSMUST00000071152.14:c.312C>A	N104K	82703610.0	82703610.0	G	T	ENSMUST00000071152.14:c.312C>A	N104K	CLINVAR-H1879797	CLINVAR-H1879797-M01-V01	CLINVAR	2465645.0	False	False	False	False	False	18
RFFL	ENSG00000092871.12	ENST00000315249.7	chr17	6	-	True	33353398	33353398	T	C	ENST00000315249.7:c.175A>G	R59G	Missense	E_1	SNP	True	0	Class 0: This mutation can be originally modeled.	0aa	18aa	Rffl	ENSMUSG00000020696.19	ENSMUST00000071152.14	chr11	7	-	SNP	Missense	E_2	82709247.0	82709247.0	G	C	ENSMUST00000071152.14:c.280C>G	R94G	82709247.0	82709247.0	G	C	ENSMUST00000071152.14:c.280C>G	R94G	CLINVAR-H1879798	CLINVAR-H1879798-M01-V01	CLINVAR	2340288.0	False	False	False	False	False	18
RFFL	ENSG00000092871.12	ENST00000315249.7	chr17	6	-	True	33348415	33348415	G	T	ENST00000315249.7:c.566C>A	P189Q	Missense	E_2	SNP	True	1	Class 1: This mutation can be alternatively modeled.	0aa	0aa	Rffl	ENSMUSG00000020696.19	ENSMUST00000071152.14	chr11	7	-	DNP	Missense	E_3	82703254.0	82703254.0	G	T	ENSMUST00000071152.14:c.668C>A	P223H	82703253.0	82703254.0	GG	CT	ENSMUST00000071152.14:c.668_669CC>AG	P223Q	CLINVAR-H1879792	CLINVAR-H1879792-M01-V01	CLINVAR	736128.0	False	False	False	False	False	0
RFFL	ENSG00000092871.12	ENST00000315249.7	chr17	6	-	True	33348415	33348415	G	T	ENST00000315249.7:c.566C>A	P189Q	Missense	E_2	SNP	True	1	Class 1: This mutation can be alternatively modeled.	0aa	0aa	Rffl	ENSMUSG00000020696.19	ENSMUST00000071152.14	chr11	7	-	DNP	Missense	E_3	82703254.0	82703254.0	G	T	ENSMUST00000071152.14:c.668C>A	P223H	82703253.0	82703254.0	GG	TT	ENSMUST00000071152.14:c.668_669CC>AA	P223Q	CLINVAR-H1879792	CLINVAR-H1879792-M01-V02	CLINVAR	736128.0	False	False	False	False	False	0
RFFL	ENSG00000092871.12	ENST00000315249.7	chr17	6	-	True	33353439	33353439	G	T	ENST00000315249.7:c.134C>A	P45Q	Missense	E_1	SNP	True	1	Class 1: This mutation can be alternatively modeled.	1aa	3aa	Rffl	ENSMUSG00000020696.19	ENSMUST00000071152.14	chr11	7	-	DNP	Missense	E_2	82709288.0	82709288.0	G	T	ENSMUST00000071152.14:c.239C>A	P80H	82709287.0	82709288.0	AG	CT	ENSMUST00000071152.14:c.239_240CT>AG	P80Q	CLINVAR-H1879799	CLINVAR-H1879799-M01-V01	CLINVAR	2607794.0	False	False	False	False	False	4
RFFL	ENSG00000092871.12	ENST00000315249.7	chr17	6	-	True	33353439	33353439	G	T	ENST00000315249.7:c.134C>A	P45Q	Missense	E_1	SNP	True	1	Class 1: This mutation can be alternatively modeled.	1aa	3aa	Rffl	ENSMUSG00000020696.19	ENSMUST00000071152.14	chr11	7	-	DNP	Missense	E_2	82709288.0	82709288.0	G	T	ENSMUST00000071152.14:c.239C>A	P80H	82709287.0	82709288.0	AG	TT	ENSMUST00000071152.14:c.239_240CT>AA	P80Q	CLINVAR-H1879799	CLINVAR-H1879799-M01-V02	CLINVAR	2607794.0	False	False	False	False	False	4
RFFL	ENSG00000092871.12	ENST00000315249.7	chr17	6	-	True	33344621	33344621	T	C	ENST00000315249.7:c.596A>G	N199S	Missense	E_3	SNP	False	4	Class 4: Mutated sequences are not identical.	0aa	0aa	Rffl	ENSMUSG00000020696.19	ENSMUST00000071152.14	chr11	7	-																CLINVAR-H1879790		CLINVAR	2342156.0	False	False	False	False	False	0
RFK	ENSG00000135002.7	ENST00000376736.1	chr9	4	-	True	79002320	79002320	G	A	ENST00000376736.1:c.463C>T	H155Y	Missense	E_4	SNP	True	0	Class 0: This mutation can be originally modeled.	5aa	1aa	Rfk	ENSMUSG00000024712.10	ENSMUST00000025617.4	chr19	4	+	SNP	Missense	E_4	17376962.0	17376962.0	C	T	ENSMUST00000025617.4:c.463C>T	H155Y	17376962.0	17376962.0	C	T	ENSMUST00000025617.4:c.463C>T	H155Y	CLINVAR-H1082994	CLINVAR-H1082994-M01-V01	CLINVAR	2235325.0	False	False	False	False	False	6
RFK	ENSG00000135002.7	ENST00000376736.1	chr9	4	-	True	79002422	79002422	C	T	ENST00000376736.1:c.361G>A	G121S	Missense	E_4	SNP	True	0	Class 0: This mutation can be originally modeled.	37aa	7aa	Rfk	ENSMUSG00000024712.10	ENSMUST00000025617.4	chr19	4	+	SNP	Missense	E_4	17376860.0	17376860.0	G	A	ENSMUST00000025617.4:c.361G>A	G121S	17376860.0	17376860.0	G	A	ENSMUST00000025617.4:c.361G>A	G121S	CLINVAR-H1082996	CLINVAR-H1082996-M01-V01	CLINVAR	2352493.0	False	False	False	False	False	44
RFK	ENSG00000135002.7	ENST00000376736.1	chr9	4	-	True	79003555	79003555	A	T	ENST00000376736.1:c.252T>A	H84Q	Missense	E_3	SNP	True	0	Class 0: This mutation can be originally modeled.	0aa	44aa	Rfk	ENSMUSG00000024712.10	ENSMUST00000025617.4	chr19	4	+	SNP	Missense	E_3	17375959.0	17375959.0	T	A	ENSMUST00000025617.4:c.252T>A	H84Q	17375959.0	17375959.0	T	A	ENSMUST00000025617.4:c.252T>A	H84Q	CLINVAR-H1082997	CLINVAR-H1082997-M01-V01	CLINVAR	2363060.0	False	False	False	False	False	44
RFK	ENSG00000135002.7	ENST00000376736.1	chr9	4	-	True	79007440	79007440	G	A	ENST00000376736.1:c.128C>T	S43F	Missense	E_2	SNP	True	0	Class 0: This mutation can be originally modeled.	0aa	30aa	Rfk	ENSMUSG00000024712.10	ENSMUST00000025617.4	chr19	4	+	SNP	Missense	E_2	17372607.0	17372607.0	C	T	ENSMUST00000025617.4:c.128C>T	S43F	17372607.0	17372607.0	C	T	ENSMUST00000025617.4:c.128C>T	S43F	CLINVAR-H1082998	CLINVAR-H1082998-M01-V01	CLINVAR	2341781.0	False	False	False	False	False	30
RFK	ENSG00000135002.7	ENST00000376736.1	chr9	4	-	True	79002395	79002395	G	T	ENST00000376736.1:c.388C>A	L130I	Missense	E_4	SNP	True	1	Class 1: This mutation can be alternatively modeled.	0aa	0aa	Rfk	ENSMUSG00000024712.10	ENSMUST00000025617.4	chr19	4	+	TNP	Missense	E_4	17376887.0	17376887.0	C	A	ENSMUST00000025617.4:c.388C>A	L130M	17376887.0	17376889.0	CTG	ATA	ENSMUST00000025617.4:c.388_390CTG>ATA	L130I	CLINVAR-H1082995	CLINVAR-H1082995-M01-V01	CLINVAR	2208284.0	False	False	False	False	False	0
RFK	ENSG00000135002.7	ENST00000376736.1	chr9	4	-	True	79002395	79002395	G	T	ENST00000376736.1:c.388C>A	L130I	Missense	E_4	SNP	True	1	Class 1: This mutation can be alternatively modeled.	0aa	0aa	Rfk	ENSMUSG00000024712.10	ENSMUST00000025617.4	chr19	4	+	TNP	Missense	E_4	17376887.0	17376887.0	C	A	ENSMUST00000025617.4:c.388C>A	L130M	17376887.0	17376889.0	CTG	ATT	ENSMUST00000025617.4:c.388_390CTG>ATT	L130I	CLINVAR-H1082995	CLINVAR-H1082995-M01-V02	CLINVAR	2208284.0	False	False	False	False	False	0
RFK	ENSG00000135002.7	ENST00000376736.1	chr9	4	-	True	79002395	79002395	G	T	ENST00000376736.1:c.388C>A	L130I	Missense	E_4	SNP	True	1	Class 1: This mutation can be alternatively modeled.	0aa	0aa	Rfk	ENSMUSG00000024712.10	ENSMUST00000025617.4	chr19	4	+	TNP	Missense	E_4	17376887.0	17376887.0	C	A	ENSMUST00000025617.4:c.388C>A	L130M	17376887.0	17376889.0	CTG	ATC	ENSMUST00000025617.4:c.388_390CTG>ATC	L130I	CLINVAR-H1082995	CLINVAR-H1082995-M01-V03	CLINVAR	2208284.0	False	False	False	False	False	0
RFNG	ENSG00000169733.7	ENST00000310496.4	chr17	8	-	True	80006908	80006908	G	A	ENST00000310496.4:c.913C>T	R305W	Missense	E_7	SNP	True	0	Class 0: This mutation can be originally modeled.	3aa	1aa	Rfng	ENSMUSG00000025158.8	ENSMUST00000026156.8	chr11	8	-	SNP	Missense	E_7	120672806.0	120672806.0	G	A	ENSMUST00000026156.8:c.916C>T	R306W	120672806.0	120672806.0	G	A	ENSMUST00000026156.8:c.916C>T	R306W	CLINVAR-H1968547	CLINVAR-H1968547-M01-V01	CLINVAR	2591109.0	False	False	False	False	False	4
RFNG	ENSG00000169733.7	ENST00000310496.4	chr17	8	-	True	80006953	80006953	C	T	ENST00000310496.4:c.868G>A	V290M	Missense	E_7	SNP	True	0	Class 0: This mutation can be originally modeled.	8aa	4aa	Rfng	ENSMUSG00000025158.8	ENSMUST00000026156.8	chr11	8	-	SNP	Missense	E_7	120672851.0	120672851.0	C	T	ENSMUST00000026156.8:c.871G>A	V291M	120672851.0	120672851.0	C	T	ENSMUST00000026156.8:c.871G>A	V291M	CLINVAR-H1968548	CLINVAR-H1968548-M01-V01	CLINVAR	2354485.0	False	False	False	False	False	12
RFNG	ENSG00000169733.7	ENST00000310496.4	chr17	8	-	True	80006962	80006962	G	C	ENST00000310496.4:c.859C>G	P287A	Missense	E_7	SNP	True	0	Class 0: This mutation can be originally modeled.	5aa	7aa	Rfng	ENSMUSG00000025158.8	ENSMUST00000026156.8	chr11	8	-	SNP	Missense	E_7	120672860.0	120672860.0	G	C	ENSMUST00000026156.8:c.862C>G	P288A	120672860.0	120672860.0	G	C	ENSMUST00000026156.8:c.862C>G	P288A	CLINVAR-H1968549	CLINVAR-H1968549-M01-V01	CLINVAR	2373689.0	False	False	False	False	False	12
RFNG	ENSG00000169733.7	ENST00000310496.4	chr17	8	-	True	80007581	80007581	C	T	ENST00000310496.4:c.800G>A	R267K	Missense	E_6	SNP	True	0	Class 0: This mutation can be originally modeled.	35aa	1aa	Rfng	ENSMUSG00000025158.8	ENSMUST00000026156.8	chr11	8	-	SNP	Missense	E_6	120673237.0	120673237.0	C	T	ENSMUST00000026156.8:c.803G>A	R268K	120673237.0	120673237.0	C	T	ENSMUST00000026156.8:c.803G>A	R268K	CLINVAR-H1968550	CLINVAR-H1968550-M01-V01	CLINVAR	2454817.0	False	False	False	False	False	36
RFNG	ENSG00000169733.7	ENST00000310496.4	chr17	8	-	True	80007615	80007615	G	A	ENST00000310496.4:c.766C>T	P256S	Missense	E_6	SNP	True	0	Class 0: This mutation can be originally modeled.	24aa	12aa	Rfng	ENSMUSG00000025158.8	ENSMUST00000026156.8	chr11	8	-	SNP	Missense	E_6	120673271.0	120673271.0	G	A	ENSMUST00000026156.8:c.769C>T	P257S	120673271.0	120673271.0	G	A	ENSMUST00000026156.8:c.769C>T	P257S	CLINVAR-H1968551	CLINVAR-H1968551-M01-V01	CLINVAR	2592971.0	False	False	False	False	False	36
RFNG	ENSG00000169733.7	ENST00000310496.4	chr17	8	-	True	80007683	80007683	C	T	ENST00000310496.4:c.698G>A	R233Q	Missense	E_6	SNP	True	0	Class 0: This mutation can be originally modeled.	1aa	35aa	Rfng	ENSMUSG00000025158.8	ENSMUST00000026156.8	chr11	8	-	SNP	Missense	E_6	120673339.0	120673339.0	C	T	ENSMUST00000026156.8:c.701G>A	R234Q	120673339.0	120673339.0	C	T	ENSMUST00000026156.8:c.701G>A	R234Q	CLINVAR-H1968552	CLINVAR-H1968552-M01-V01	CLINVAR	2289635.0	False	False	False	False	False	36
RFNG	ENSG00000169733.7	ENST00000310496.4	chr17	8	-	True	80007684	80007684	G	A	ENST00000310496.4:c.697C>T	R233W	Missense	E_6	SNP	True	0	Class 0: This mutation can be originally modeled.	1aa	35aa	Rfng	ENSMUSG00000025158.8	ENSMUST00000026156.8	chr11	8	-	SNP	Missense	E_6	120673340.0	120673340.0	G	A	ENSMUST00000026156.8:c.700C>T	R234W	120673340.0	120673340.0	G	A	ENSMUST00000026156.8:c.700C>T	R234W	CLINVAR-H1968553	CLINVAR-H1968553-M01-V01	CLINVAR	2319221.0	False	False	False	False	False	36
RFNG	ENSG00000169733.7	ENST00000310496.4	chr17	8	-	True	80008329	80008329	G	A	ENST00000310496.4:c.522C>T	P174delinsP	Silent	E_4	SNP	True	0	Class 0: This mutation can be originally modeled.	4aa	15aa	Rfng	ENSMUSG00000025158.8	ENSMUST00000026156.8	chr11	8	-	SNP	Silent	E_4	120673884.0	120673884.0	A	A	ENSMUST00000026156.8:c.525T>T	P175delinsP	120673884.0	120673884.0	A	A	ENSMUST00000026156.8:c.525T>T	P175delinsP	CLINVAR-H1968555	CLINVAR-H1968555-M01-V01	CLINVAR	2648482.0	False	False	False	False	False	19
RFNG	ENSG00000169733.7	ENST00000310496.4	chr17	8	-	True	80008387	80008387	C	T	ENST00000310496.4:c.464G>A	S155N	Missense	E_4	SNP	True	0	Class 0: This mutation can be originally modeled.	0aa	5aa	Rfng	ENSMUSG00000025158.8	ENSMUST00000026156.8	chr11	8	-	SNP	Missense	E_4	120673942.0	120673942.0	C	T	ENSMUST00000026156.8:c.467G>A	S156N	120673942.0	120673942.0	C	T	ENSMUST00000026156.8:c.467G>A	S156N	CLINVAR-H1968556	CLINVAR-H1968556-M01-V01	CLINVAR	2253900.0	False	False	False	False	False	5
RFNG	ENSG00000169733.7	ENST00000310496.4	chr17	8	-	True	80008581	80008581	T	C	ENST00000310496.4:c.376A>G	K126E	Missense	E_3	SNP	True	0	Class 0: This mutation can be originally modeled.	16aa	8aa	Rfng	ENSMUSG00000025158.8	ENSMUST00000026156.8	chr11	8	-	SNP	Missense	E_3	120674137.0	120674137.0	T	C	ENSMUST00000026156.8:c.379A>G	K127E	120674137.0	120674137.0	T	C	ENSMUST00000026156.8:c.379A>G	K127E	CLINVAR-H1968560	CLINVAR-H1968560-M01-V01	CLINVAR	2264007.0	False	False	False	False	False	24
RFNG	ENSG00000169733.7	ENST00000310496.4	chr17	8	-	True	80006621	80006621	C	T	ENST00000310496.4:c.977G>A	G326D	Missense	E_8	SNP	True	1	Class 1: This mutation can be alternatively modeled.	0aa	1aa	Rfng	ENSMUSG00000025158.8	ENSMUST00000026156.8	chr11	8	-	DNP	Missense	E_8	120672661.0	120672661.0	C	T	ENSMUST00000026156.8:c.986G>A	G329E	120672660.0	120672661.0	TC	AT	ENSMUST00000026156.8:c.986_987GA>AT	G329D	CLINVAR-H1968546	CLINVAR-H1968546-M01-V01	CLINVAR	2245287.0	False	False	False	False	False	1
RFNG	ENSG00000169733.7	ENST00000310496.4	chr17	8	-	True	80006621	80006621	C	T	ENST00000310496.4:c.977G>A	G326D	Missense	E_8	SNP	True	1	Class 1: This mutation can be alternatively modeled.	0aa	1aa	Rfng	ENSMUSG00000025158.8	ENSMUST00000026156.8	chr11	8	-	DNP	Missense	E_8	120672661.0	120672661.0	C	T	ENSMUST00000026156.8:c.986G>A	G329E	120672660.0	120672661.0	TC	GT	ENSMUST00000026156.8:c.986_987GA>AC	G329D	CLINVAR-H1968546	CLINVAR-H1968546-M01-V02	CLINVAR	2245287.0	False	False	False	False	False	1
RFNG	ENSG00000169733.7	ENST00000310496.4	chr17	8	-	True	80008542	80008542	G	A	ENST00000310496.4:c.415C>T	R139C	Missense	E_3	SNP	True	1	Class 1: This mutation can be alternatively modeled.	3aa	13aa	Rfng	ENSMUSG00000025158.8	ENSMUST00000026156.8	chr11	8	-	TNP	Missense	E_3	120674098.0	120674098.0	G	A	ENSMUST00000026156.8:c.418C>T	R140*	120674096.0	120674098.0	TCG	GCA	ENSMUST00000026156.8:c.418_420CGA>TGC	R140C	CLINVAR-H1968559	CLINVAR-H1968559-M01-V01	CLINVAR	2287521.0	False	False	False	False	False	16
RFNG	ENSG00000169733.7	ENST00000310496.4	chr17	8	-	True	80008542	80008542	G	A	ENST00000310496.4:c.415C>T	R139C	Missense	E_3	SNP	True	1	Class 1: This mutation can be alternatively modeled.	3aa	13aa	Rfng	ENSMUSG00000025158.8	ENSMUST00000026156.8	chr11	8	-	TNP	Missense	E_3	120674098.0	120674098.0	G	A	ENSMUST00000026156.8:c.418C>T	R140*	120674096.0	120674098.0	TCG	ACA	ENSMUST00000026156.8:c.418_420CGA>TGT	R140C	CLINVAR-H1968559	CLINVAR-H1968559-M01-V02	CLINVAR	2287521.0	False	False	False	False	False	16
RFNG	ENSG00000169733.7	ENST00000310496.4	chr17	8	-	True	80006612	80006612	G	A	ENST00000310496.4:c.986C>T	T329I	Missense	E_8	SNP	False	4	Class 4: Mutated sequences are not identical.	0aa	0aa	Rfng	ENSMUSG00000025158.8	ENSMUST00000026156.8	chr11	8	-																CLINVAR-H1968544		CLINVAR	2549267.0	False	False	False	False	False	0
RFNG	ENSG00000169733.7	ENST00000310496.4	chr17	8	-	True	80006615	80006615	G	A	ENST00000310496.4:c.983C>T	P328L	Missense	E_8	SNP	False	4	Class 4: Mutated sequences are not identical.	0aa	0aa	Rfng	ENSMUSG00000025158.8	ENSMUST00000026156.8	chr11	8	-																CLINVAR-H1968545		CLINVAR	2403199.0	False	False	False	False	False	0
RFNG	ENSG00000169733.7	ENST00000310496.4	chr17	8	-	True	80007722	80007722	G	C	ENST00000310496.4:c.663-4C>G		Non_Coding,I	I_5	SNP	False	4	Class 4: Mutated sequences are not identical.	0aa	0aa	Rfng	ENSMUSG00000025158.8	ENSMUST00000026156.8	chr11	8	-																CLINVAR-H1968554		CLINVAR	2648481.0	False	False	False	False	False	0
RFNG	ENSG00000169733.7	ENST00000310496.4	chr17	8	-	True	80008394	80008394	C	A	ENST00000310496.4:c.457G>T	A153S	Missense	E_4	SNP	False	4	Class 4: Mutated sequences are not identical.	0aa	0aa	Rfng	ENSMUSG00000025158.8	ENSMUST00000026156.8	chr11	8	-																CLINVAR-H1968557		CLINVAR	2487771.0	False	False	False	False	False	0
RFNG	ENSG00000169733.7	ENST00000310496.4	chr17	8	-	True	80008394	80008394	C	T	ENST00000310496.4:c.457G>A	A153T	Missense	E_4	SNP	False	4	Class 4: Mutated sequences are not identical.	0aa	0aa	Rfng	ENSMUSG00000025158.8	ENSMUST00000026156.8	chr11	8	-																CLINVAR-H1968558		CLINVAR	2224033.0	False	False	False	False	False	0
RFPL1	ENSG00000128250.5	ENST00000354373.2	chr22	2	+	True	29834905	29834905	T	C	ENST00000354373.2:c.125T>C	V42A	Missense	E_1	SNP	True	0	Class 0: This mutation can be originally modeled.	1aa	0aa	Rfpl4	ENSMUSG00000035191.16	ENSMUST00000045215.9	chr7	2	-	SNP	Missense	E_1	5118504.0	5118504.0	A	G	ENSMUST00000045215.9:c.65T>C	V22A	5118504.0	5118504.0	A	G	ENSMUST00000045215.9:c.65T>C	V22A	CLINVAR-H2230581	CLINVAR-H2230581-M01-V01	CLINVAR	2210126.0	False	False	False	False	False	1
RFPL1	ENSG00000128250.5	ENST00000354373.2	chr22	2	+	True	29834947	29834947	G	A	ENST00000354373.2:c.167G>A	G56E	Missense	E_1	SNP	True	0	Class 0: This mutation can be originally modeled.	1aa	0aa	Rfpl4	ENSMUSG00000035191.16	ENSMUST00000045215.9	chr7	2	-	SNP	Missense	E_1	5118489.0	5118489.0	C	T	ENSMUST00000045215.9:c.80G>A	G27E	5118489.0	5118489.0	C	T	ENSMUST00000045215.9:c.80G>A	G27E	CLINVAR-H2230583	CLINVAR-H2230583-M01-V01	CLINVAR	2550242.0	False	False	False	False	False	1
RFPL1	ENSG00000128250.5	ENST00000354373.2	chr22	2	+	True	29837692	29837692	C	T	ENST00000354373.2:c.535C>T	R179C	Missense	E_2	SNP	True	0	Class 0: This mutation can be originally modeled.	1aa	5aa	Rfpl4	ENSMUSG00000035191.16	ENSMUST00000045215.9	chr7	2	-	SNP	Missense	E_2	5113732.0	5113732.0	G	A	ENSMUST00000045215.9:c.448C>T	R150C	5113732.0	5113732.0	G	A	ENSMUST00000045215.9:c.448C>T	R150C	CLINVAR-H2230585	CLINVAR-H2230585-M01-V01	CLINVAR	2278699.0	False	False	False	False	False	6
RFPL1	ENSG00000128250.5	ENST00000354373.2	chr22	2	+	True	29837809	29837809	G	A	ENST00000354373.2:c.652G>A	V218M	Missense	E_2	SNP	True	0	Class 0: This mutation can be originally modeled.	4aa	0aa	Rfpl4	ENSMUSG00000035191.16	ENSMUST00000045215.9	chr7	2	-	SNP	Missense	E_2	5113615.0	5113615.0	C	T	ENSMUST00000045215.9:c.565G>A	V189M	5113615.0	5113615.0	C	T	ENSMUST00000045215.9:c.565G>A	V189M	CLINVAR-H2230587	CLINVAR-H2230587-M01-V01	CLINVAR	2544701.0	False	False	False	False	False	4
RFPL1	ENSG00000128250.5	ENST00000354373.2	chr22	2	+	True	29834932	29834932	T	G	ENST00000354373.2:c.152T>G	M51R	Missense	E_1	SNP	False	4	Class 4: Mutated sequences are not identical.	0aa	0aa	Rfpl4	ENSMUSG00000035191.16	ENSMUST00000045215.9	chr7	2	-																CLINVAR-H2230582		CLINVAR	2231247.0	False	False	False	False	False	0
RFPL1	ENSG00000128250.5	ENST00000354373.2	chr22	2	+	True	29837569	29837569	C	T	ENST00000354373.2:c.412C>T	L138F	Missense	E_2	SNP	False	4	Class 4: Mutated sequences are not identical.	0aa	0aa	Rfpl4	ENSMUSG00000035191.16	ENSMUST00000045215.9	chr7	2	-																CLINVAR-H2230584		CLINVAR	2263610.0	False	False	False	False	False	0
RFPL1	ENSG00000128250.5	ENST00000354373.2	chr22	2	+	True	29837795	29837795	G	A	ENST00000354373.2:c.638G>A	R213H	Missense	E_2	SNP	False	4	Class 4: Mutated sequences are not identical.	0aa	0aa	Rfpl4	ENSMUSG00000035191.16	ENSMUST00000045215.9	chr7	2	-																CLINVAR-H2230586		CLINVAR	2226574.0	False	False	False	False	False	0
RFPL1	ENSG00000128250.5	ENST00000354373.2	chr22	2	+	True	29838082	29838082	G	A	ENST00000354373.2:c.925G>A	A309T	Missense	E_2	SNP	False	4	Class 4: Mutated sequences are not identical.	0aa	0aa	Rfpl4	ENSMUSG00000035191.16	ENSMUST00000045215.9	chr7	2	-																CLINVAR-H2230588		CLINVAR	2603535.0	False	False	False	False	False	0
RFPL2	ENSG00000128253.9	ENST00000400237.1	chr22	4	-	True	32587001	32587001	C	G	ENST00000400237.1:c.895G>C	V299L	Missense	E_4	SNP	True	0	Class 0: This mutation can be originally modeled.	0aa	0aa	Rfpl4	ENSMUSG00000035191.16	ENSMUST00000045215.9	chr7	2	-	SNP	Missense	E_2	5113555.0	5113555.0	C	G	ENSMUST00000045215.9:c.625G>C	V209L	5113555.0	5113555.0	C	G	ENSMUST00000045215.9:c.625G>C	V209L	CLINVAR-H2237470	CLINVAR-H2237470-M01-V01	CLINVAR	2532749.0	False	False	False	False	False	0
RFPL2	ENSG00000128253.9	ENST00000400237.1	chr22	4	-	True	32587018	32587018	G	A	ENST00000400237.1:c.878C>T	P293L	Missense	E_4	SNP	True	0	Class 0: This mutation can be originally modeled.	0aa	2aa	Rfpl4	ENSMUSG00000035191.16	ENSMUST00000045215.9	chr7	2	-	SNP	Missense	E_2	5113572.0	5113572.0	G	A	ENSMUST00000045215.9:c.608C>T	P203L	5113572.0	5113572.0	G	A	ENSMUST00000045215.9:c.608C>T	P203L	CLINVAR-H2237472	CLINVAR-H2237472-M01-V01	CLINVAR	2248024.0	False	False	False	False	False	2
RFPL2	ENSG00000128253.9	ENST00000400237.1	chr22	4	-	True	32587115	32587115	A	T	ENST00000400237.1:c.781T>A	S261T	Missense	E_4	SNP	True	0	Class 0: This mutation can be originally modeled.	1aa	0aa	Rfpl4	ENSMUSG00000035191.16	ENSMUST00000045215.9	chr7	2	-	SNP	Missense	E_2	5113669.0	5113669.0	A	T	ENSMUST00000045215.9:c.511T>A	S171T	5113669.0	5113669.0	A	T	ENSMUST00000045215.9:c.511T>A	S171T	CLINVAR-H2237474	CLINVAR-H2237474-M01-V01	CLINVAR	2220225.0	False	False	False	False	False	1
RFPL2	ENSG00000128253.9	ENST00000400237.1	chr22	4	-	True	32587154	32587154	C	T	ENST00000400237.1:c.742G>A	G248R	Missense	E_4	SNP	True	0	Class 0: This mutation can be originally modeled.	0aa	2aa	Rfpl4	ENSMUSG00000035191.16	ENSMUST00000045215.9	chr7	2	-	SNP	Missense	E_2	5113708.0	5113708.0	C	T	ENSMUST00000045215.9:c.472G>A	G158R	5113708.0	5113708.0	C	T	ENSMUST00000045215.9:c.472G>A	G158R	CLINVAR-H2237475	CLINVAR-H2237475-M01-V01	CLINVAR	2512057.0	False	False	False	False	False	2
RFPL2	ENSG00000128253.9	ENST00000400237.1	chr22	4	-	True	32588951	32588951	T	C	ENST00000400237.1:c.494A>G	K165R	Missense	E_3	SNP	True	0	Class 0: This mutation can be originally modeled.	1aa	0aa	Rfpl4	ENSMUSG00000035191.16	ENSMUST00000045215.9	chr7	2	-	SNP	Missense	E_1	5118345.0	5118345.0	T	C	ENSMUST00000045215.9:c.224A>G	K75R	5118345.0	5118345.0	T	C	ENSMUST00000045215.9:c.224A>G	K75R	CLINVAR-H2237477	CLINVAR-H2237477-M01-V01	CLINVAR	2273466.0	False	False	False	False	False	1
RFPL2	ENSG00000128253.9	ENST00000400237.1	chr22	4	-	True	32589138	32589138	C	T	ENST00000400237.1:c.307G>A	V103I	Missense	E_3	SNP	True	1	Class 1: This mutation can be alternatively modeled.	1aa	0aa	Rfpl4	ENSMUSG00000035191.16	ENSMUST00000045215.9	chr7	2	-	TNP	Missense	E_1	5118505.0	5118505.0	C	T	ENSMUST00000045215.9:c.64G>A	V22M	5118503.0	5118505.0	CAC	GAT	ENSMUST00000045215.9:c.64_66GTG>ATC	V22I	CLINVAR-H2237481	CLINVAR-H2237481-M01-V01	CLINVAR	2206362.0	False	False	False	False	False	1
RFPL2	ENSG00000128253.9	ENST00000400237.1	chr22	4	-	True	32589138	32589138	C	T	ENST00000400237.1:c.307G>A	V103I	Missense	E_3	SNP	True	1	Class 1: This mutation can be alternatively modeled.	1aa	0aa	Rfpl4	ENSMUSG00000035191.16	ENSMUST00000045215.9	chr7	2	-	TNP	Missense	E_1	5118505.0	5118505.0	C	T	ENSMUST00000045215.9:c.64G>A	V22M	5118503.0	5118505.0	CAC	TAT	ENSMUST00000045215.9:c.64_66GTG>ATA	V22I	CLINVAR-H2237481	CLINVAR-H2237481-M01-V02	CLINVAR	2206362.0	False	False	False	False	False	1
RFPL2	ENSG00000128253.9	ENST00000400237.1	chr22	4	-	True	32589138	32589138	C	T	ENST00000400237.1:c.307G>A	V103I	Missense	E_3	SNP	True	1	Class 1: This mutation can be alternatively modeled.	1aa	0aa	Rfpl4	ENSMUSG00000035191.16	ENSMUST00000045215.9	chr7	2	-	TNP	Missense	E_1	5118505.0	5118505.0	C	T	ENSMUST00000045215.9:c.64G>A	V22M	5118503.0	5118505.0	CAC	AAT	ENSMUST00000045215.9:c.64_66GTG>ATT	V22I	CLINVAR-H2237481	CLINVAR-H2237481-M01-V03	CLINVAR	2206362.0	False	False	False	False	False	1
RFPL2	ENSG00000128253.9	ENST00000400237.1	chr22	4	-	True	32586779	32586779	G	A	ENST00000400237.1:c.1117C>T	R373C	Missense	E_4	SNP	False	4	Class 4: Mutated sequences are not identical.	0aa	0aa	Rfpl4	ENSMUSG00000035191.16	ENSMUST00000045215.9	chr7	2	-																CLINVAR-H2237468		CLINVAR	2410450.0	False	False	False	False	False	0
RFPL2	ENSG00000128253.9	ENST00000400237.1	chr22	4	-	True	32586832	32586832	C	A	ENST00000400237.1:c.1064G>T	G355V	Missense	E_4	SNP	False	4	Class 4: Mutated sequences are not identical.	0aa	0aa	Rfpl4	ENSMUSG00000035191.16	ENSMUST00000045215.9	chr7	2	-																CLINVAR-H2237469		CLINVAR	2243287.0	False	False	False	False	False	0
RFPL2	ENSG00000128253.9	ENST00000400237.1	chr22	4	-	True	32587008	32587008	G	T	ENST00000400237.1:c.888C>A	F296L	Missense	E_4	SNP	False	4	Class 4: Mutated sequences are not identical.	0aa	0aa	Rfpl4	ENSMUSG00000035191.16	ENSMUST00000045215.9	chr7	2	-																CLINVAR-H2237471		CLINVAR	2243952.0	False	False	False	False	False	0
RFPL2	ENSG00000128253.9	ENST00000400237.1	chr22	4	-	True	32587112	32587112	C	G	ENST00000400237.1:c.784G>C	V262L	Missense	E_4	SNP	False	4	Class 4: Mutated sequences are not identical.	0aa	0aa	Rfpl4	ENSMUSG00000035191.16	ENSMUST00000045215.9	chr7	2	-																CLINVAR-H2237473		CLINVAR	2236530.0	False	False	False	False	False	0
RFPL2	ENSG00000128253.9	ENST00000400237.1	chr22	4	-	True	32587270	32587270	C	T	ENST00000400237.1:c.626G>A	R209Q	Missense	E_4	SNP	False	4	Class 4: Mutated sequences are not identical.	0aa	0aa	Rfpl4	ENSMUSG00000035191.16	ENSMUST00000045215.9	chr7	2	-																CLINVAR-H2237476		CLINVAR	2224906.0	False	False	False	False	False	0
RFPL2	ENSG00000128253.9	ENST00000400237.1	chr22	4	-	True	32588987	32588987	C	A	ENST00000400237.1:c.458G>T	R153L	Missense	E_3	SNP	False	4	Class 4: Mutated sequences are not identical.	0aa	0aa	Rfpl4	ENSMUSG00000035191.16	ENSMUST00000045215.9	chr7	2	-																CLINVAR-H2237478		CLINVAR	2602016.0	False	False	False	False	False	0
RFPL2	ENSG00000128253.9	ENST00000400237.1	chr22	4	-	True	32588987	32588987	C	T	ENST00000400237.1:c.458G>A	R153H	Missense	E_3	SNP	False	4	Class 4: Mutated sequences are not identical.	0aa	0aa	Rfpl4	ENSMUSG00000035191.16	ENSMUST00000045215.9	chr7	2	-																CLINVAR-H2237479		CLINVAR	2458750.0	False	False	False	False	False	0
RFPL2	ENSG00000128253.9	ENST00000400237.1	chr22	4	-	True	32589087	32589087	C	T	ENST00000400237.1:c.358G>A	V120I	Missense	E_3	SNP	False	4	Class 4: Mutated sequences are not identical.	0aa	0aa	Rfpl4	ENSMUSG00000035191.16	ENSMUST00000045215.9	chr7	2	-																CLINVAR-H2237480		CLINVAR	2218195.0	False	False	False	False	False	0
RFPL2	ENSG00000128253.9	ENST00000400237.1	chr22	4	-	True	32590334	32590334	C	T	ENST00000400237.1:c.263G>A	R88K	Missense	E_2	SNP	False	4	Class 4: Mutated sequences are not identical.	0aa	0aa	Rfpl4	ENSMUSG00000035191.16	ENSMUST00000045215.9	chr7	2	-																CLINVAR-H2237482		CLINVAR	2524965.0	False	False	False	False	False	0
RFPL2	ENSG00000128253.9	ENST00000400237.1	chr22	4	-	True	32590379	32590379	C	T	ENST00000400237.1:c.218G>A	S73N	Missense	E_2	SNP	False	4	Class 4: Mutated sequences are not identical.	0aa	0aa	Rfpl4	ENSMUSG00000035191.16	ENSMUST00000045215.9	chr7	2	-																CLINVAR-H2237483		CLINVAR	2278198.0	False	False	False	False	False	0
RFPL2	ENSG00000128253.9	ENST00000400237.1	chr22	4	-	True	32590469	32590469	C	T	ENST00000400237.1:c.128G>A	R43K	Missense	E_2	SNP	False	4	Class 4: Mutated sequences are not identical.	0aa	0aa	Rfpl4	ENSMUSG00000035191.16	ENSMUST00000045215.9	chr7	2	-																CLINVAR-H2237484		CLINVAR	2617953.0	False	False	False	False	False	0
RFPL2	ENSG00000128253.9	ENST00000400237.1	chr22	4	-	True	32598435	32598435	C	G	ENST00000400237.1:c.4G>C	E2Q	Missense	E_1	SNP	False	4	Class 4: Mutated sequences are not identical.	0aa	0aa	Rfpl4	ENSMUSG00000035191.16	ENSMUST00000045215.9	chr7	2	-																CLINVAR-H2237485		CLINVAR	2264937.0	False	False	False	False	False	0
RFPL3	ENSG00000128276.6	ENST00000249007.4	chr22	2	+	True	32754155	32754155	C	G	ENST00000249007.4:c.97C>G	L33V	Missense	E_1	SNP	True	0	Class 0: This mutation can be originally modeled.	0aa	0aa	Rfpl4	ENSMUSG00000035191.16	ENSMUST00000045215.9	chr7	2	-	SNP	Missense	E_1	5118517.0	5118517.0	G	C	ENSMUST00000045215.9:c.52C>G	L18V	5118517.0	5118517.0	G	C	ENSMUST00000045215.9:c.52C>G	L18V	CLINVAR-H2237525	CLINVAR-H2237525-M01-V01	CLINVAR	2407441.0	False	False	False	False	False	0
RFPL3	ENSG00000128276.6	ENST00000249007.4	chr22	2	+	True	32754379	32754379	G	C	ENST00000249007.4:c.321G>C	E107D	Missense	E_1	SNP	True	0	Class 0: This mutation can be originally modeled.	1aa	1aa	Rfpl4	ENSMUSG00000035191.16	ENSMUST00000045215.9	chr7	2	-	SNP	Missense	E_1	5118335.0	5118335.0	C	G	ENSMUST00000045215.9:c.234G>C	E78D	5118335.0	5118335.0	C	G	ENSMUST00000045215.9:c.234G>C	E78D	CLINVAR-H2237531	CLINVAR-H2237531-M01-V01	CLINVAR	2269259.0	False	False	False	False	False	2
RFPL3	ENSG00000128276.6	ENST00000249007.4	chr22	2	+	True	32754416	32754416	A	T	ENST00000249007.4:c.358A>T	M120L	Missense	E_1	SNP	True	0	Class 0: This mutation can be originally modeled.	0aa	0aa	Rfpl4	ENSMUSG00000035191.16	ENSMUST00000045215.9	chr7	2	-	SNP	Missense	E_1	5118298.0	5118298.0	T	A	ENSMUST00000045215.9:c.271A>T	M91L	5118298.0	5118298.0	T	A	ENSMUST00000045215.9:c.271A>T	M91L	CLINVAR-H2237532	CLINVAR-H2237532-M01-V01	CLINVAR	2216973.0	False	False	False	False	False	0
RFPL3	ENSG00000128276.6	ENST00000249007.4	chr22	2	+	True	32754067	32754067	G	T	ENST00000249007.4:c.9G>T	R3S	Missense	E_1	SNP	False	4	Class 4: Mutated sequences are not identical.	0aa	0aa	Rfpl4	ENSMUSG00000035191.16	ENSMUST00000045215.9	chr7	2	-																CLINVAR-H2237523		CLINVAR	2301806.0	False	False	False	False	False	0
RFPL3	ENSG00000128276.6	ENST00000249007.4	chr22	2	+	True	32754091	32754091	G	C	ENST00000249007.4:c.33G>C	R11S	Missense	E_1	SNP	False	4	Class 4: Mutated sequences are not identical.	0aa	0aa	Rfpl4	ENSMUSG00000035191.16	ENSMUST00000045215.9	chr7	2	-																CLINVAR-H2237524		CLINVAR	2364932.0	False	False	False	False	False	0
RFPL3	ENSG00000128276.6	ENST00000249007.4	chr22	2	+	True	32754161	32754161	C	A	ENST00000249007.4:c.103C>A	Q35K	Missense	E_1	SNP	False	4	Class 4: Mutated sequences are not identical.	0aa	0aa	Rfpl4	ENSMUSG00000035191.16	ENSMUST00000045215.9	chr7	2	-																CLINVAR-H2237526		CLINVAR	2523842.0	False	False	False	False	False	0
RFPL3	ENSG00000128276.6	ENST00000249007.4	chr22	2	+	True	32754207	32754207	C	G	ENST00000249007.4:c.149C>G	P50R	Missense	E_1	SNP	False	4	Class 4: Mutated sequences are not identical.	0aa	0aa	Rfpl4	ENSMUSG00000035191.16	ENSMUST00000045215.9	chr7	2	-																CLINVAR-H2237527		CLINVAR	2402939.0	False	False	False	False	False	0
RFPL3	ENSG00000128276.6	ENST00000249007.4	chr22	2	+	True	32754233	32754233	G	A	ENST00000249007.4:c.175G>A	V59I	Missense	E_1	SNP	False	4	Class 4: Mutated sequences are not identical.	0aa	0aa	Rfpl4	ENSMUSG00000035191.16	ENSMUST00000045215.9	chr7	2	-																CLINVAR-H2237528		CLINVAR	2470641.0	False	False	False	False	False	0
RFPL3	ENSG00000128276.6	ENST00000249007.4	chr22	2	+	True	32754274	32754274	T	G	ENST00000249007.4:c.216T>G	H72Q	Missense	E_1	SNP	False	4	Class 4: Mutated sequences are not identical.	0aa	0aa	Rfpl4	ENSMUSG00000035191.16	ENSMUST00000045215.9	chr7	2	-																CLINVAR-H2237529		CLINVAR	2570133.0	False	False	False	False	False	0
RFPL3	ENSG00000128276.6	ENST00000249007.4	chr22	2	+	True	32754305	32754305	A	G	ENST00000249007.4:c.247A>G	M83V	Missense	E_1	SNP	False	4	Class 4: Mutated sequences are not identical.	0aa	0aa	Rfpl4	ENSMUSG00000035191.16	ENSMUST00000045215.9	chr7	2	-																CLINVAR-H2237530		CLINVAR	2570086.0	False	False	False	False	False	0
RFPL4A	ENSG00000223638.3	ENST00000434937.2	chr19	2	+	True	56274065	56274065	C	A	ENST00000434937.2:c.388C>A	Q130K	Missense	E_2	SNP	True	0	Class 0: This mutation can be originally modeled.	0aa	1aa	Rfpl4	ENSMUSG00000035191.16	ENSMUST00000045215.9	chr7	2	-	SNP	Missense	E_2	5113807.0	5113807.0	G	T	ENSMUST00000045215.9:c.373C>A	Q125K	5113807.0	5113807.0	G	T	ENSMUST00000045215.9:c.373C>A	Q125K	CLINVAR-H2133664	CLINVAR-H2133664-M01-V01	CLINVAR	2405915.0	False	False	False	False	False	1
RFPL4A	ENSG00000223638.3	ENST00000434937.2	chr19	2	+	True	56274069	56274069	C	A	ENST00000434937.2:c.392C>A	A131D	Missense	E_2	SNP	True	0	Class 0: This mutation can be originally modeled.	1aa	0aa	Rfpl4	ENSMUSG00000035191.16	ENSMUST00000045215.9	chr7	2	-	SNP	Missense	E_2	5113803.0	5113803.0	G	T	ENSMUST00000045215.9:c.377C>A	A126D	5113803.0	5113803.0	G	T	ENSMUST00000045215.9:c.377C>A	A126D	CLINVAR-H2133665	CLINVAR-H2133665-M01-V01	CLINVAR	2257073.0	False	False	False	False	False	1
RFPL4A	ENSG00000223638.3	ENST00000434937.2	chr19	2	+	True	56274069	56274069	C	T	ENST00000434937.2:c.392C>T	A131V	Missense	E_2	SNP	True	0	Class 0: This mutation can be originally modeled.	1aa	0aa	Rfpl4	ENSMUSG00000035191.16	ENSMUST00000045215.9	chr7	2	-	SNP	Missense	E_2	5113803.0	5113803.0	G	A	ENSMUST00000045215.9:c.377C>T	A126V	5113803.0	5113803.0	G	A	ENSMUST00000045215.9:c.377C>T	A126V	CLINVAR-H2133666	CLINVAR-H2133666-M01-V01	CLINVAR	2303015.0	False	False	False	False	False	1
RFPL4A	ENSG00000223638.3	ENST00000434937.2	chr19	2	+	True	56274518	56274518	C	T	ENST00000434937.2:c.841C>T	P281S	Missense	E_2	SNP	True	0	Class 0: This mutation can be originally modeled.	0aa	1aa	Rfpl4	ENSMUSG00000035191.16	ENSMUST00000045215.9	chr7	2	-	SNP	Missense	E_2	5113333.0	5113333.0	G	A	ENSMUST00000045215.9:c.847C>T	P283S	5113333.0	5113333.0	G	A	ENSMUST00000045215.9:c.847C>T	P283S	CLINVAR-H2133668	CLINVAR-H2133668-M01-V01	CLINVAR	2461246.0	False	False	False	False	False	1
RFPL4A	ENSG00000223638.3	ENST00000434937.2	chr19	2	+	True	56273209	56273209	C	G	ENST00000434937.2:c.43C>G	L15V	Missense	E_1	SNP	False	4	Class 4: Mutated sequences are not identical.	0aa	0aa	Rfpl4	ENSMUSG00000035191.16	ENSMUST00000045215.9	chr7	2	-																CLINVAR-H2133662		CLINVAR	2341972.0	False	False	False	False	False	0
RFPL4A	ENSG00000223638.3	ENST00000434937.2	chr19	2	+	True	56273414	56273414	C	G	ENST00000434937.2:c.248C>G	S83C	Missense	E_1	SNP	False	4	Class 4: Mutated sequences are not identical.	0aa	0aa	Rfpl4	ENSMUSG00000035191.16	ENSMUST00000045215.9	chr7	2	-																CLINVAR-H2133663		CLINVAR	2477831.0	False	False	False	False	False	0
RFPL4A	ENSG00000223638.3	ENST00000434937.2	chr19	2	+	True	56274105	56274105	C	A	ENST00000434937.2:c.428C>A	T143N	Missense	E_2	SNP	False	4	Class 4: Mutated sequences are not identical.	0aa	0aa	Rfpl4	ENSMUSG00000035191.16	ENSMUST00000045215.9	chr7	2	-																CLINVAR-H2133667		CLINVAR	2394158.0	False	False	False	False	False	0
RFPL4B	ENSG00000251258.1	ENST00000441065.2	chr6	1	+	True	112670927	112670927	A	C	ENST00000441065.2:c.17A>C	Q6P	Missense	E_1	SNP	True	0	Class 0: This mutation can be originally modeled.	0aa	0aa	Rfpl4b	ENSMUSG00000094311.2	ENSMUST00000179279.2	chr10	1	-	SNP	Missense	E_1	38697550.0	38697550.0	T	G	ENSMUST00000179279.2:c.50A>C	Q17P	38697550.0	38697550.0	T	G	ENSMUST00000179279.2:c.50A>C	Q17P	CLINVAR-H0830690	CLINVAR-H0830690-M01-V01	CLINVAR	2531049.0	False	False	False	False	False	0
RFPL4B	ENSG00000251258.1	ENST00000441065.2	chr6	1	+	True	112670977	112670977	T	G	ENST00000441065.2:c.67T>G	S23A	Missense	E_1	SNP	True	0	Class 0: This mutation can be originally modeled.	0aa	0aa	Rfpl4b	ENSMUSG00000094311.2	ENSMUST00000179279.2	chr10	1	-	SNP	Missense	E_1	38697485.0	38697485.0	A	C	ENSMUST00000179279.2:c.115T>G	S39A	38697485.0	38697485.0	A	C	ENSMUST00000179279.2:c.115T>G	S39A	CLINVAR-H0830692	CLINVAR-H0830692-M01-V01	CLINVAR	2239557.0	False	False	False	False	False	0
RFPL4B	ENSG00000251258.1	ENST00000441065.2	chr6	1	+	True	112671008	112671008	A	G	ENST00000441065.2:c.98A>G	D33G	Missense	E_1	SNP	True	0	Class 0: This mutation can be originally modeled.	2aa	1aa	Rfpl4b	ENSMUSG00000094311.2	ENSMUST00000179279.2	chr10	1	-	SNP	Missense	E_1	38697442.0	38697442.0	T	C	ENSMUST00000179279.2:c.158A>G	D53G	38697442.0	38697442.0	T	C	ENSMUST00000179279.2:c.158A>G	D53G	CLINVAR-H0830694	CLINVAR-H0830694-M01-V01	CLINVAR	2341828.0	False	False	False	False	False	3
RFPL4B	ENSG00000251258.1	ENST00000441065.2	chr6	1	+	True	112671042	112671042	T	G	ENST00000441065.2:c.132T>G	D44E	Missense	E_1	SNP	True	0	Class 0: This mutation can be originally modeled.	0aa	0aa	Rfpl4b	ENSMUSG00000094311.2	ENSMUST00000179279.2	chr10	1	-	SNP	Missense	E_1	38697408.0	38697408.0	G	C	ENSMUST00000179279.2:c.192C>G	D64E	38697408.0	38697408.0	G	C	ENSMUST00000179279.2:c.192C>G	D64E	CLINVAR-H0830695	CLINVAR-H0830695-M01-V01	CLINVAR	2362059.0	False	False	False	False	False	0
RFPL4B	ENSG00000251258.1	ENST00000441065.2	chr6	1	+	True	112671407	112671407	C	T	ENST00000441065.2:c.497C>T	P166L	Missense	E_1	SNP	True	0	Class 0: This mutation can be originally modeled.	3aa	0aa	Rfpl4b	ENSMUSG00000094311.2	ENSMUST00000179279.2	chr10	1	-	SNP	Missense	E_1	38697040.0	38697040.0	G	A	ENSMUST00000179279.2:c.560C>T	P187L	38697040.0	38697040.0	G	A	ENSMUST00000179279.2:c.560C>T	P187L	CLINVAR-H0830702	CLINVAR-H0830702-M01-V01	CLINVAR	2205019.0	False	False	False	False	False	3
RFPL4B	ENSG00000251258.1	ENST00000441065.2	chr6	1	+	True	112671443	112671443	A	G	ENST00000441065.2:c.533A>G	H178R	Missense	E_1	SNP	True	0	Class 0: This mutation can be originally modeled.	1aa	0aa	Rfpl4b	ENSMUSG00000094311.2	ENSMUST00000179279.2	chr10	1	-	SNP	Missense	E_1	38697004.0	38697004.0	T	C	ENSMUST00000179279.2:c.596A>G	H199R	38697004.0	38697004.0	T	C	ENSMUST00000179279.2:c.596A>G	H199R	CLINVAR-H0830703	CLINVAR-H0830703-M01-V01	CLINVAR	2350687.0	False	False	False	False	False	1
RFPL4B	ENSG00000251258.1	ENST00000441065.2	chr6	1	+	True	112671644	112671644	T	A	ENST00000441065.2:c.734T>A	F245Y	Missense	E_1	SNP	True	0	Class 0: This mutation can be originally modeled.	0aa	0aa	Rfpl4b	ENSMUSG00000094311.2	ENSMUST00000179279.2	chr10	1	-	SNP	Missense	E_1	38696824.0	38696824.0	A	T	ENSMUST00000179279.2:c.776T>A	F259Y	38696824.0	38696824.0	A	T	ENSMUST00000179279.2:c.776T>A	F259Y	CLINVAR-H0830707	CLINVAR-H0830707-M01-V01	CLINVAR	2487672.0	False	False	False	False	False	0
RFPL4B	ENSG00000251258.1	ENST00000441065.2	chr6	1	+	True	112670947	112670947	G	A	ENST00000441065.2:c.37G>A	V13I	Missense	E_1	SNP	False	4	Class 4: Mutated sequences are not identical.	0aa	0aa	Rfpl4b	ENSMUSG00000094311.2	ENSMUST00000179279.2	chr10	1	-																CLINVAR-H0830691		CLINVAR	2548807.0	False	False	False	False	False	0
RFPL4B	ENSG00000251258.1	ENST00000441065.2	chr6	1	+	True	112670995	112670995	G	A	ENST00000441065.2:c.85G>A	V29M	Missense	E_1	SNP	False	4	Class 4: Mutated sequences are not identical.	0aa	0aa	Rfpl4b	ENSMUSG00000094311.2	ENSMUST00000179279.2	chr10	1	-																CLINVAR-H0830693		CLINVAR	2350941.0	False	False	False	False	False	0
RFPL4B	ENSG00000251258.1	ENST00000441065.2	chr6	1	+	True	112671089	112671089	C	T	ENST00000441065.2:c.179C>T	A60V	Missense	E_1	SNP	False	4	Class 4: Mutated sequences are not identical.	0aa	0aa	Rfpl4b	ENSMUSG00000094311.2	ENSMUST00000179279.2	chr10	1	-																CLINVAR-H0830696		CLINVAR	2537764.0	False	False	False	False	False	0
RFPL4B	ENSG00000251258.1	ENST00000441065.2	chr6	1	+	True	112671102	112671102	G	T	ENST00000441065.2:c.192G>T	W64C	Missense	E_1	SNP	False	4	Class 4: Mutated sequences are not identical.	0aa	0aa	Rfpl4b	ENSMUSG00000094311.2	ENSMUST00000179279.2	chr10	1	-																CLINVAR-H0830697		CLINVAR	2350190.0	False	False	False	False	False	0
RFPL4B	ENSG00000251258.1	ENST00000441065.2	chr6	1	+	True	112671146	112671146	G	A	ENST00000441065.2:c.236G>A	R79Q	Missense	E_1	SNP	False	4	Class 4: Mutated sequences are not identical.	0aa	0aa	Rfpl4b	ENSMUSG00000094311.2	ENSMUST00000179279.2	chr10	1	-																CLINVAR-H0830698		CLINVAR	2233826.0	False	False	False	False	False	0
RFPL4B	ENSG00000251258.1	ENST00000441065.2	chr6	1	+	True	112671196	112671196	G	C	ENST00000441065.2:c.286G>C	D96H	Missense	E_1	SNP	False	4	Class 4: Mutated sequences are not identical.	0aa	0aa	Rfpl4b	ENSMUSG00000094311.2	ENSMUST00000179279.2	chr10	1	-																CLINVAR-H0830699		CLINVAR	2379289.0	False	False	False	False	False	0
RFPL4B	ENSG00000251258.1	ENST00000441065.2	chr6	1	+	True	112671209	112671209	A	C	ENST00000441065.2:c.299A>C	D100A	Missense	E_1	SNP	False	4	Class 4: Mutated sequences are not identical.	0aa	0aa	Rfpl4b	ENSMUSG00000094311.2	ENSMUST00000179279.2	chr10	1	-																CLINVAR-H0830700		CLINVAR	2241649.0	False	False	False	False	False	0
RFPL4B	ENSG00000251258.1	ENST00000441065.2	chr6	1	+	True	112671340	112671340	G	A	ENST00000441065.2:c.430G>A	G144S	Missense	E_1	SNP	False	4	Class 4: Mutated sequences are not identical.	0aa	0aa	Rfpl4b	ENSMUSG00000094311.2	ENSMUST00000179279.2	chr10	1	-																CLINVAR-H0830701		CLINVAR	2351658.0	False	False	False	False	False	0
RFPL4B	ENSG00000251258.1	ENST00000441065.2	chr6	1	+	True	112671461	112671461	T	C	ENST00000441065.2:c.551T>C	M184T	Missense	E_1	SNP	False	4	Class 4: Mutated sequences are not identical.	0aa	0aa	Rfpl4b	ENSMUSG00000094311.2	ENSMUST00000179279.2	chr10	1	-																CLINVAR-H0830704		CLINVAR	2272437.0	False	False	False	False	False	0
RFPL4B	ENSG00000251258.1	ENST00000441065.2	chr6	1	+	True	112671523	112671523	C	T	ENST00000441065.2:c.613C>T	R205C	Missense	E_1	SNP	False	4	Class 4: Mutated sequences are not identical.	0aa	0aa	Rfpl4b	ENSMUSG00000094311.2	ENSMUST00000179279.2	chr10	1	-																CLINVAR-H0830705		CLINVAR	2349633.0	False	False	False	False	False	0
RFPL4B	ENSG00000251258.1	ENST00000441065.2	chr6	1	+	True	112671551	112671551	A	T	ENST00000441065.2:c.641A>T	D214V	Missense	E_1	SNP	False	4	Class 4: Mutated sequences are not identical.	0aa	0aa	Rfpl4b	ENSMUSG00000094311.2	ENSMUST00000179279.2	chr10	1	-																CLINVAR-H0830706		CLINVAR	2548145.0	False	False	False	False	False	0
RFPL4B	ENSG00000251258.1	ENST00000441065.2	chr6	1	+	True	112671673	112671673	A	T	ENST00000441065.2:c.763A>T	S255C	Missense	E_1	SNP	False	4	Class 4: Mutated sequences are not identical.	0aa	0aa	Rfpl4b	ENSMUSG00000094311.2	ENSMUST00000179279.2	chr10	1	-																CLINVAR-H0830708		CLINVAR	2551874.0	False	False	False	False	False	0
RFT1	ENSG00000163933.5	ENST00000296292.3	chr3	13	-	True	53126602	53126604	GAG	-	ENST00000296292.3:c.1239_1241CTC>	S414del	In_Frame	E_12	DEL	True	0	Class 0: This mutation can be originally modeled.	5aa	9aa	Rft1	ENSMUSG00000052395.18	ENSMUST00000064230.16	chr14	13	+	DEL	In_Frame	E_12	30411692.0	30411694.0	CTC	-	ENSMUST00000064230.16:c.1239_1241CTC>	S414del	30411692.0	30411694.0	CTC	-	ENSMUST00000064230.16:c.1239_1241CTC>	S414del	CLINVAR-H0489949	CLINVAR-H0489949-M01-V01	CLINVAR	1977982.0	False	False	False	False	False	14
RFT1	ENSG00000163933.5	ENST00000296292.3	chr3	13	-	True	53156499	53156501	ACA	-	ENST00000296292.3:c.345_347TGT>	V116del	In_Frame	E_4	DEL	True	0	Class 0: This mutation can be originally modeled.	0aa	1aa	Rft1	ENSMUSG00000052395.18	ENSMUST00000064230.16	chr14	13	+	DEL	In_Frame	E_4	30383306.0	30383308.0	GGT	-	ENSMUST00000064230.16:c.345_347GGT>	V116del	30383306.0	30383308.0	GGT	-	ENSMUST00000064230.16:c.345_347GGT>	V116del	CLINVAR-H0490158	CLINVAR-H0490158-M01-V01	CLINVAR	1449331.0	False	False	False	False	False	1
RFT1	ENSG00000163933.5	ENST00000296292.3	chr3	13	-	True	53126612	53126612	G	-	ENST00000296292.3:c.1231C>	L411Cfs*12	Frame_Shifting	E_12	DEL	True	2	Class 2: This mutation can be modeled, but the effect may not be consistent.	3aa	12aa	Rft1	ENSMUSG00000052395.18	ENSMUST00000064230.16	chr14	13	+	DEL	Frame_Shifting	E_12	30411684.0	30411684.0	C	-	ENSMUST00000064230.16:c.1231C>	L411Cfs*6	30411684.0	30411684.0	C	-	ENSMUST00000064230.16:c.1231C>	L411Cfs*6	CLINVAR-H0489950	CLINVAR-H0489950-M01-V01	CLINVAR	1476610.0	False	False	False	False	False	15
RFT1	ENSG00000163933.5	ENST00000296292.3	chr3	13	-	True	53133407	53133407	C	-	ENST00000296292.3:c.1198G>	E400Rfs*8	Frame_Shifting	E_11	DEL	True	2	Class 2: This mutation can be modeled, but the effect may not be consistent.	7aa	6aa	Rft1	ENSMUSG00000052395.18	ENSMUST00000064230.16	chr14	13	+	DEL	Frame_Shifting	E_11	30404803.0	30404803.0	G	-	ENSMUST00000064230.16:c.1198G>	E400Rfs*17	30404803.0	30404803.0	G	-	ENSMUST00000064230.16:c.1198G>	E400Rfs*17	CLINVAR-H0489968	CLINVAR-H0489968-M01-V01	CLINVAR	524109.0	False	False	False	False	False	13
RFT1	ENSG00000163933.5	ENST00000296292.3	chr3	13	-	True	53138403	53138403	T	-	ENST00000296292.3:c.958-290A>		Non_Coding,I	I_9	DEL	True	2	Class 2: This mutation can be modeled, but the effect may not be consistent.	0nt	3nt	Rft1	ENSMUSG00000052395.18	ENSMUST00000064230.16	chr14	13	+	DEL	Intron	I_9	30400916.0	30400916.0	A	-	ENSMUST00000064230.16:c.958-272A>		30400916.0	30400916.0	A	-	ENSMUST00000064230.16:c.958-272A>		CLINVAR-H0490029	CLINVAR-H0490029-M01-V01	CLINVAR	1200293.0	False	False	False	False	False	3
RFT1	ENSG00000163933.5	ENST00000296292.3	chr3	13	-	True	53139828	53139828	C	-	ENST00000296292.3:c.827-9G>		Non_Coding,I	I_8	DEL	True	2	Class 2: This mutation can be modeled, but the effect may not be consistent.	5nt	4nt	Rft1	ENSMUSG00000052395.18	ENSMUST00000064230.16	chr14	13	+	DEL	Intron	I_8	30399635.0	30399635.0	G	-	ENSMUST00000064230.16:c.827-9G>		30399635.0	30399635.0	G	-	ENSMUST00000064230.16:c.827-9G>		CLINVAR-H0490055	CLINVAR-H0490055-M01-V01	CLINVAR	512782.0	False	False	False	False	False	9
RFT1	ENSG00000163933.5	ENST00000296292.3	chr3	13	-	True	53145875	53145878	TGTT	-	ENST00000296292.3:c.743_746AACA>	K248Sfs*4	Frame_Shifting	E_7	DEL	True	2	Class 2: This mutation can be modeled, but the effect may not be consistent.	4aa	46aa	Rft1	ENSMUSG00000052395.18	ENSMUST00000064230.16	chr14	13	+	DEL	Frame_Shifting	E_7	30396173.0	30396176.0	AACA	-	ENSMUST00000064230.16:c.743_746AACA>	K248Sfs*4	30396173.0	30396176.0	AACA	-	ENSMUST00000064230.16:c.743_746AACA>	K248Sfs*4	CLINVAR-H0490078	CLINVAR-H0490078-M01-V01	CLINVAR	1406320.0	False	False	False	False	False	50
RFT1	ENSG00000163933.5	ENST00000296292.3	chr3	13	-	True	53153892	53153895	TTAC	-	ENST00000296292.3:c.696+5_8GTAA>		Non_Coding,I	I_6	DEL	True	2	Class 2: This mutation can be modeled, but the effect may not be consistent.	1nt	1nt	Rft1	ENSMUSG00000052395.18	ENSMUST00000064230.16	chr14	13	+	DEL	Intron	I_6	30388778.0	30388781.0	GTAA	-	ENSMUST00000064230.16:c.696+5_8GTAA>		30388778.0	30388781.0	GTAA	-	ENSMUST00000064230.16:c.696+5_8GTAA>		CLINVAR-H0490091	CLINVAR-H0490091-M01-V01	CLINVAR	346193.0	False	False	False	False	False	2
RFT1	ENSG00000163933.5	ENST00000296292.3	chr3	13	-	True	53154133	53154138	TTAACT	-	ENST00000296292.3:c.559-96_101AGTTAA>		Non_Coding,I	I_5	DEL	True	2	Class 2: This mutation can be modeled, but the effect may not be consistent.	3nt	1nt	Rft1	ENSMUSG00000052395.18	ENSMUST00000064230.16	chr14	13	+	DEL	Intron	I_5	30388521.0	30388526.0	AGTTAA	-	ENSMUST00000064230.16:c.559-110_115AGTTAA>		30388521.0	30388526.0	AGTTAA	-	ENSMUST00000064230.16:c.559-110_115AGTTAA>		CLINVAR-H0490114	CLINVAR-H0490114-M01-V01	CLINVAR	1292314.0	False	False	False	False	False	4
RFT1	ENSG00000163933.5	ENST00000296292.3	chr3	13	-	True	53155728	53155728	A	-	ENST00000296292.3:c.545T>	F182Sfs*40	Frame_Shifting	E_5	DEL	True	2	Class 2: This mutation can be modeled, but the effect may not be consistent.	11aa	5aa	Rft1	ENSMUSG00000052395.18	ENSMUST00000064230.16	chr14	13	+	DEL	Frame_Shifting	E_5	30385123.0	30385123.0	T	-	ENSMUST00000064230.16:c.545T>	S183Lfs*19	30385123.0	30385123.0	T	-	ENSMUST00000064230.16:c.545T>	S183Lfs*19	CLINVAR-H0490122	CLINVAR-H0490122-M01-V01	CLINVAR	426331.0	False	False	False	False	False	16
RFT1	ENSG00000163933.5	ENST00000296292.3	chr3	13	-	True	53156571	53156571	A	-	ENST00000296292.3:c.275T>	L92Rfs*44	Frame_Shifting	E_4	DEL	True	2	Class 2: This mutation can be modeled, but the effect may not be consistent.	16aa	1aa	Rft1	ENSMUSG00000052395.18	ENSMUST00000064230.16	chr14	13	+	DEL	Frame_Shifting	E_4	30383236.0	30383236.0	T	-	ENSMUST00000064230.16:c.275T>	L92Rfs*75	30383236.0	30383236.0	T	-	ENSMUST00000064230.16:c.275T>	L92Rfs*75	CLINVAR-H0490168	CLINVAR-H0490168-M01-V01	CLINVAR	1944857.0	False	False	False	False	False	17
RFT1	ENSG00000163933.5	ENST00000296292.3	chr3	13	-	True	53160026	53160026	A	-	ENST00000296292.3:c.64-16T>		Non_Coding,I	I_1	DEL	True	2	Class 2: This mutation can be modeled, but the effect may not be consistent.	2nt	0nt	Rft1	ENSMUSG00000052395.18	ENSMUST00000064230.16	chr14	13	+	DEL	Intron	I_1	30380257.0	30380257.0	T	-	ENSMUST00000064230.16:c.64-9T>		30380257.0	30380257.0	T	-	ENSMUST00000064230.16:c.64-9T>		CLINVAR-H0490234	CLINVAR-H0490234-M01-V01	CLINVAR	1590148.0	False	False	False	False	False	2
RFT1	ENSG00000163933.5	ENST00000296292.3	chr3	13	-	True	53164381	53164381	C	-	ENST00000296292.3:c.36G>	L13Wfs*14	Frame_Shifting	E_1	DEL	True	2	Class 2: This mutation can be modeled, but the effect may not be consistent.	2aa	33aa	Rft1	ENSMUSG00000052395.18	ENSMUST00000064230.16	chr14	13	+	DEL	Frame_Shifting	E_1	30376405.0	30376405.0	G	-	ENSMUST00000064230.16:c.36G>	L13Wfs*14	30376405.0	30376405.0	G	-	ENSMUST00000064230.16:c.36G>	L13Wfs*14	CLINVAR-H0490259	CLINVAR-H0490259-M01-V01	CLINVAR	817059.0	False	False	False	False	False	35
RFT1	ENSG00000163933.5	ENST00000296292.3	chr3	13	-	True	53126673	53126687	TGCCCTGGACAAGGC	-	ENST00000296292.3:c.1209-39_53GCCTTGTCCAGGGCA>		Non_Coding,I	I_11	DEL	False	4	Class 4: Mutated sequences are not identical.	0aa	0aa	Rft1	ENSMUSG00000052395.18	ENSMUST00000064230.16	chr14	13	+																CLINVAR-H0489958		CLINVAR	1225586.0	False	False	False	False	False	0
RFT1	ENSG00000163933.5	ENST00000296292.3	chr3	13	-	True	53139427	53139431	CCCCG	-	ENST00000296292.3:c.957+258_262CGGGG>		Non_Coding,I	I_9	DEL	False	4	Class 4: Mutated sequences are not identical.	0aa	0aa	Rft1	ENSMUSG00000052395.18	ENSMUST00000064230.16	chr14	13	+																CLINVAR-H0490030		CLINVAR	1288374.0	False	False	False	False	False	0
RFT1	ENSG00000163933.5	ENST00000296292.3	chr3	13	-	True	53139741	53139741	A	-	ENST00000296292.3:c.905T>	I302Nfs*40	Frame_Shifting	E_9	DEL	False	4	Class 4: Mutated sequences are not identical.	0aa	0aa	Rft1	ENSMUSG00000052395.18	ENSMUST00000064230.16	chr14	13	+																CLINVAR-H0490041		CLINVAR	1462156.0	False	False	False	False	False	0
RFT1	ENSG00000163933.5	ENST00000296292.3	chr3	13	-	True	53141153	53141156	TTTT	-	ENST00000296292.3:c.776-268_271AAAA>		Non_Coding,I	I_7	DEL	False	4	Class 4: Mutated sequences are not identical.	0aa	0aa	Rft1	ENSMUSG00000052395.18	ENSMUST00000064230.16	chr14	13	+																CLINVAR-H0490070		CLINVAR	1270801.0	False	False	False	False	False	0
RFT1	ENSG00000163933.5	ENST00000296292.3	chr3	13	-	True	53145927	53145931	AGAAG	-	ENST00000296292.3:c.697-3_7CTTCT>		Non_Coding,I	I_6	DEL	False	4	Class 4: Mutated sequences are not identical.	0aa	0aa	Rft1	ENSMUSG00000052395.18	ENSMUST00000064230.16	chr14	13	+																CLINVAR-H0490086		CLINVAR	1616837.0	False	False	False	False	False	0
RFT1	ENSG00000163933.5	ENST00000296292.3	chr3	13	-	True	53153934	53153934	A	-	ENST00000296292.3:c.662T>	I221Kfs*15	Frame_Shifting	E_6	DEL	False	4	Class 4: Mutated sequences are not identical.	0aa	0aa	Rft1	ENSMUSG00000052395.18	ENSMUST00000064230.16	chr14	13	+																CLINVAR-H0490095		CLINVAR	1350617.0	False	False	False	False	False	0
RFT1	ENSG00000163933.5	ENST00000296292.3	chr3	13	-	True	53154140	53154143	CACT	-	ENST00000296292.3:c.559-103_106AGTG>		Non_Coding,I	I_5	DEL	False	4	Class 4: Mutated sequences are not identical.	0aa	0aa	Rft1	ENSMUSG00000052395.18	ENSMUST00000064230.16	chr14	13	+																CLINVAR-H0490115		CLINVAR	1266805.0	False	False	False	False	False	0
RFT1	ENSG00000163933.5	ENST00000296292.3	chr3	13	-	True	53155825	53155826	AT	-	ENST00000296292.3:c.457-9_10AT>		Non_Coding,I	I_4	DEL	False	4	Class 4: Mutated sequences are not identical.	0aa	0aa	Rft1	ENSMUSG00000052395.18	ENSMUST00000064230.16	chr14	13	+																CLINVAR-H0490142		CLINVAR	1121014.0	False	False	False	False	False	0
RFT1	ENSG00000163933.5	ENST00000296292.3	chr3	13	-	True	53126429	53126430	GC	AA	ENST00000296292.3:c.1413_1414GC>TT	L472F	Missense	E_12	DNP	True	0	Class 0: This mutation can be originally modeled.	4aa	1aa	Rft1	ENSMUSG00000052395.18	ENSMUST00000064230.16	chr14	13	+	DNP	Missense	E_12	30411866.0	30411867.0	TC	TT	ENSMUST00000064230.16:c.1413_1414TC>TT	L472F	30411866.0	30411867.0	TC	TT	ENSMUST00000064230.16:c.1413_1414TC>TT	L472F	CLINVAR-H0489908	CLINVAR-H0489908-M01-V01	CLINVAR	1716559.0	False	False	False	False	False	5
RFT1	ENSG00000163933.5	ENST00000296292.3	chr3	13	-	True	53126443	53126444	-	G	ENST00000296292.3:c.1399_1400>C	L467Pfs*26	Frame_Shifting	E_12	INS	True	2	Class 2: This mutation can be modeled, but the effect may not be consistent.	0aa	6aa	Rft1	ENSMUSG00000052395.18	ENSMUST00000064230.16	chr14	13	+	INS	Frame_Shifting	E_12	30411852.0	30411853.0	-	C	ENSMUST00000064230.16:c.1399_1400>C	L467Pfs*17	30411852.0	30411853.0	-	C	ENSMUST00000064230.16:c.1399_1400>C	L467Pfs*17	CLINVAR-H0489912	CLINVAR-H0489912-M01-V01	CLINVAR	1369239.0	False	False	False	False	False	6
RFT1	ENSG00000163933.5	ENST00000296292.3	chr3	13	-	True	53138402	53138403	-	T	ENST00000296292.3:c.958-289_290>A		Non_Coding,I	I_9	INS	True	2	Class 2: This mutation can be modeled, but the effect may not be consistent.	0nt	2nt	Rft1	ENSMUSG00000052395.18	ENSMUST00000064230.16	chr14	13	+	INS	Intron	I_9	30400916.0	30400917.0	-	A	ENSMUST00000064230.16:c.958-271_272>A		30400916.0	30400917.0	-	A	ENSMUST00000064230.16:c.958-271_272>A		CLINVAR-H0490028	CLINVAR-H0490028-M01-V01	CLINVAR	1297857.0	False	False	False	False	False	2
RFT1	ENSG00000163933.5	ENST00000296292.3	chr3	13	-	True	53145880	53145881	-	A	ENST00000296292.3:c.740_741>T	K248Qfs*27	Frame_Shifting	E_7	INS	True	2	Class 2: This mutation can be modeled, but the effect may not be consistent.	3aa	48aa	Rft1	ENSMUSG00000052395.18	ENSMUST00000064230.16	chr14	13	+	INS	Frame_Shifting	E_7	30396170.0	30396171.0	-	T	ENSMUST00000064230.16:c.740_741>T	K248Qfs*32	30396170.0	30396171.0	-	T	ENSMUST00000064230.16:c.740_741>T	K248Qfs*32	CLINVAR-H0490080	CLINVAR-H0490080-M01-V01	CLINVAR	931309.0	False	False	False	False	False	51
RFT1	ENSG00000163933.5	ENST00000296292.3	chr3	13	-	True	53145933	53145934	-	AAAAC	ENST00000296292.3:c.697-9_10>GTTTT		Non_Coding,I	I_6	INS	True	2	Class 2: This mutation can be modeled, but the effect may not be consistent.	3nt	1nt	Rft1	ENSMUSG00000052395.18	ENSMUST00000064230.16	chr14	13	+	INS	Intron	I_6	30396119.0	30396120.0	-	GTTTT	ENSMUST00000064230.16:c.697-7_8>GTTTT		30396119.0	30396120.0	-	GTTTT	ENSMUST00000064230.16:c.697-7_8>GTTTT		CLINVAR-H0490087	CLINVAR-H0490087-M01-V01	CLINVAR	1573784.0	False	False	False	False	False	4
RFT1	ENSG00000163933.5	ENST00000296292.3	chr3	13	-	True	53156389	53156390	-	CTTGAG	ENST00000296292.3:c.456+0_1>CTCAAG	X151_splice	Splice_Site	E_4	INS	True	2	Class 2: This mutation can be modeled, but the effect may not be consistent.	8nt	6nt	Rft1	ENSMUSG00000052395.18	ENSMUST00000064230.16	chr14	13	+	INS	Splice_Site	E_4	30383417.0	30383418.0	-	CTCAAG	ENSMUST00000064230.16:c.456+0_1>CTCAAG	X151_splice	30383417.0	30383418.0	-	CTCAAG	ENSMUST00000064230.16:c.456+0_1>CTCAAG	X151_splice	CLINVAR-H0490146	CLINVAR-H0490146-M01-V01	CLINVAR	1062935.0	False	False	False	False	False	14
RFT1	ENSG00000163933.5	ENST00000296292.3	chr3	13	-	True	53126396	53126397	-	A	ENST00000296292.3:c.1446_1447>T	A483Cfs*10	Frame_Shifting	E_12	INS	False	4	Class 4: Mutated sequences are not identical.	0aa	0aa	Rft1	ENSMUSG00000052395.18	ENSMUST00000064230.16	chr14	13	+																CLINVAR-H0489902		CLINVAR	2024758.0	False	False	False	False	False	0
RFT1	ENSG00000163933.5	ENST00000296292.3	chr3	13	-	True	53141152	53141153	-	T	ENST00000296292.3:c.776-267_268>A		Non_Coding,I	I_7	INS	False	4	Class 4: Mutated sequences are not identical.	0aa	0aa	Rft1	ENSMUSG00000052395.18	ENSMUST00000064230.16	chr14	13	+																CLINVAR-H0490069		CLINVAR	1263619.0	False	False	False	False	False	0
RFT1	ENSG00000163933.5	ENST00000296292.3	chr3	13	-	True	53153677	53153678	-	TA	ENST00000296292.3:c.696+222_223>TA		Non_Coding,I	I_6	INS	False	4	Class 4: Mutated sequences are not identical.	0aa	0aa	Rft1	ENSMUSG00000052395.18	ENSMUST00000064230.16	chr14	13	+																CLINVAR-H0490089		CLINVAR	1215411.0	False	False	False	False	False	0
RFT1	ENSG00000163933.5	ENST00000296292.3	chr3	13	-	True	53154042	53154043	-	A	ENST00000296292.3:c.559-5_6>T		Non_Coding,I	I_5	INS	False	4	Class 4: Mutated sequences are not identical.	0aa	0aa	Rft1	ENSMUSG00000052395.18	ENSMUST00000064230.16	chr14	13	+																CLINVAR-H0490110		CLINVAR	1041796.0	False	False	False	False	False	0
RFT1	ENSG00000163933.5	ENST00000296292.3	chr3	13	-	True	53125922	53125922	T	C	ENST00000296292.3:c.1623A>G	T541delinsT	Silent	E_13	SNP	True	0	Class 0: This mutation can be originally modeled.	3aa	1aa	Rft1	ENSMUSG00000052395.18	ENSMUST00000064230.16	chr14	13	+	SNP	Silent	E_13	30412563.0	30412563.0	A	G	ENSMUST00000064230.16:c.1623A>G	T541delinsT	30412563.0	30412563.0	A	G	ENSMUST00000064230.16:c.1623A>G	T541delinsT	CLINVAR-H0489867	CLINVAR-H0489867-M01-V01	CLINVAR	96246.0	False	False	False	False	False	4
RFT1	ENSG00000163933.5	ENST00000296292.3	chr3	13	-	True	53125937	53125937	G	C	ENST00000296292.3:c.1608C>G	R536delinsR	Silent	E_13	SNP	True	0	Class 0: This mutation can be originally modeled.	0aa	0aa	Rft1	ENSMUSG00000052395.18	ENSMUST00000064230.16	chr14	13	+	SNP	Silent	E_13	30412545.0	30412545.0	A	G	ENSMUST00000064230.16:c.1605A>G	R535delinsR	30412545.0	30412545.0	A	G	ENSMUST00000064230.16:c.1605A>G	R535delinsR	CLINVAR-H0489868	CLINVAR-H0489868-M01-V01	CLINVAR	1990140.0	False	False	False	False	False	0
RFT1	ENSG00000163933.5	ENST00000296292.3	chr3	13	-	True	53125950	53125950	C	A	ENST00000296292.3:c.1595G>T	G532V	Missense	E_13	SNP	True	0	Class 0: This mutation can be originally modeled.	20aa	0aa	Rft1	ENSMUSG00000052395.18	ENSMUST00000064230.16	chr14	13	+	SNP	Missense	E_13	30412535.0	30412535.0	G	T	ENSMUST00000064230.16:c.1595G>T	G532V	30412535.0	30412535.0	G	T	ENSMUST00000064230.16:c.1595G>T	G532V	CLINVAR-H0489874	CLINVAR-H0489874-M01-V01	CLINVAR	1358165.0	False	False	False	False	False	20
RFT1	ENSG00000163933.5	ENST00000296292.3	chr3	13	-	True	53125955	53125955	C	G	ENST00000296292.3:c.1590G>C	Q530H	Missense	E_13	SNP	True	0	Class 0: This mutation can be originally modeled.	18aa	2aa	Rft1	ENSMUSG00000052395.18	ENSMUST00000064230.16	chr14	13	+	SNP	Missense	E_13	30412530.0	30412530.0	G	C	ENSMUST00000064230.16:c.1590G>C	Q530H	30412530.0	30412530.0	G	C	ENSMUST00000064230.16:c.1590G>C	Q530H	CLINVAR-H0489875	CLINVAR-H0489875-M01-V01	CLINVAR	1366941.0	False	False	False	False	False	20
RFT1	ENSG00000163933.5	ENST00000296292.3	chr3	13	-	True	53125963	53125963	T	C	ENST00000296292.3:c.1582A>G	R528G	Missense	E_13	SNP	True	0	Class 0: This mutation can be originally modeled.	16aa	4aa	Rft1	ENSMUSG00000052395.18	ENSMUST00000064230.16	chr14	13	+	SNP	Missense	E_13	30412522.0	30412522.0	A	G	ENSMUST00000064230.16:c.1582A>G	R528G	30412522.0	30412522.0	A	G	ENSMUST00000064230.16:c.1582A>G	R528G	CLINVAR-H0489876	CLINVAR-H0489876-M01-V01	CLINVAR	2294749.0	False	False	False	False	False	20
RFT1	ENSG00000163933.5	ENST00000296292.3	chr3	13	-	True	53125964	53125964	G	A	ENST00000296292.3:c.1581C>T	L527delinsL	Silent	E_13	SNP	True	0	Class 0: This mutation can be originally modeled.	15aa	5aa	Rft1	ENSMUSG00000052395.18	ENSMUST00000064230.16	chr14	13	+	SNP	Silent	E_13	30412521.0	30412521.0	C	T	ENSMUST00000064230.16:c.1581C>T	L527delinsL	30412521.0	30412521.0	C	T	ENSMUST00000064230.16:c.1581C>T	L527delinsL	CLINVAR-H0489877	CLINVAR-H0489877-M01-V01	CLINVAR	1548868.0	False	False	False	False	False	20
RFT1	ENSG00000163933.5	ENST00000296292.3	chr3	13	-	True	53125975	53125975	T	A	ENST00000296292.3:c.1570A>T	I524F	Missense	E_13	SNP	True	0	Class 0: This mutation can be originally modeled.	12aa	8aa	Rft1	ENSMUSG00000052395.18	ENSMUST00000064230.16	chr14	13	+	SNP	Missense	E_13	30412510.0	30412510.0	A	T	ENSMUST00000064230.16:c.1570A>T	I524F	30412510.0	30412510.0	A	T	ENSMUST00000064230.16:c.1570A>T	I524F	CLINVAR-H0489878	CLINVAR-H0489878-M01-V01	CLINVAR	1942024.0	False	False	False	False	False	20
RFT1	ENSG00000163933.5	ENST00000296292.3	chr3	13	-	True	53125985	53125985	C	G	ENST00000296292.3:c.1560G>C	E520D	Missense	E_13	SNP	True	0	Class 0: This mutation can be originally modeled.	8aa	12aa	Rft1	ENSMUSG00000052395.18	ENSMUST00000064230.16	chr14	13	+	SNP	Missense	E_13	30412500.0	30412500.0	G	C	ENSMUST00000064230.16:c.1560G>C	E520D	30412500.0	30412500.0	G	C	ENSMUST00000064230.16:c.1560G>C	E520D	CLINVAR-H0489879	CLINVAR-H0489879-M01-V01	CLINVAR	1518097.0	False	False	False	False	False	20
RFT1	ENSG00000163933.5	ENST00000296292.3	chr3	13	-	True	53125985	53125985	C	T	ENST00000296292.3:c.1560G>A	E520delinsE	Silent	E_13	SNP	True	0	Class 0: This mutation can be originally modeled.	8aa	12aa	Rft1	ENSMUSG00000052395.18	ENSMUST00000064230.16	chr14	13	+	SNP	Silent	E_13	30412500.0	30412500.0	G	A	ENSMUST00000064230.16:c.1560G>A	E520delinsE	30412500.0	30412500.0	G	A	ENSMUST00000064230.16:c.1560G>A	E520delinsE	CLINVAR-H0489880	CLINVAR-H0489880-M01-V01	CLINVAR	507030.0	False	False	False	False	False	20
RFT1	ENSG00000163933.5	ENST00000296292.3	chr3	13	-	True	53125990	53125990	T	C	ENST00000296292.3:c.1555A>G	T519A	Missense	E_13	SNP	True	0	Class 0: This mutation can be originally modeled.	7aa	13aa	Rft1	ENSMUSG00000052395.18	ENSMUST00000064230.16	chr14	13	+	SNP	Missense	E_13	30412495.0	30412495.0	A	G	ENSMUST00000064230.16:c.1555A>G	T519A	30412495.0	30412495.0	A	G	ENSMUST00000064230.16:c.1555A>G	T519A	CLINVAR-H0489881	CLINVAR-H0489881-M01-V01	CLINVAR	2413211.0	False	False	False	False	False	20
RFT1	ENSG00000163933.5	ENST00000296292.3	chr3	13	-	True	53125999	53125999	C	A	ENST00000296292.3:c.1546G>T	A516S	Missense	E_13	SNP	True	0	Class 0: This mutation can be originally modeled.	4aa	16aa	Rft1	ENSMUSG00000052395.18	ENSMUST00000064230.16	chr14	13	+	SNP	Missense	E_13	30412486.0	30412486.0	G	T	ENSMUST00000064230.16:c.1546G>T	A516S	30412486.0	30412486.0	G	T	ENSMUST00000064230.16:c.1546G>T	A516S	CLINVAR-H0489882	CLINVAR-H0489882-M01-V01	CLINVAR	1009089.0	False	False	False	False	False	20
RFT1	ENSG00000163933.5	ENST00000296292.3	chr3	13	-	True	53126005	53126005	C	T	ENST00000296292.3:c.1540G>A	G514R	Missense	E_13	SNP	True	0	Class 0: This mutation can be originally modeled.	2aa	18aa	Rft1	ENSMUSG00000052395.18	ENSMUST00000064230.16	chr14	13	+	SNP	Missense	E_13	30412480.0	30412480.0	G	A	ENSMUST00000064230.16:c.1540G>A	G514R	30412480.0	30412480.0	G	A	ENSMUST00000064230.16:c.1540G>A	G514R	CLINVAR-H0489883	CLINVAR-H0489883-M01-V01	CLINVAR	1467314.0	False	False	False	False	False	20
RFT1	ENSG00000163933.5	ENST00000296292.3	chr3	13	-	True	53126016	53126016	C	T	ENST00000296292.3:c.1529G>A	G510E	Missense	E_13	SNP	True	0	Class 0: This mutation can be originally modeled.	2aa	0aa	Rft1	ENSMUSG00000052395.18	ENSMUST00000064230.16	chr14	13	+	SNP	Missense	E_13	30412469.0	30412469.0	G	A	ENSMUST00000064230.16:c.1529G>A	G510E	30412469.0	30412469.0	G	A	ENSMUST00000064230.16:c.1529G>A	G510E	CLINVAR-H0489884	CLINVAR-H0489884-M01-V01	CLINVAR	902847.0	False	False	False	False	False	2
RFT1	ENSG00000163933.5	ENST00000296292.3	chr3	13	-	True	53126065	53126065	C	T	ENST00000296292.3:c.1480G>A	G494S	Missense	E_13	SNP	True	0	Class 0: This mutation can be originally modeled.	0aa	11aa	Rft1	ENSMUSG00000052395.18	ENSMUST00000064230.16	chr14	13	+	SNP	Missense	E_13	30412420.0	30412420.0	G	A	ENSMUST00000064230.16:c.1480G>A	G494S	30412420.0	30412420.0	G	A	ENSMUST00000064230.16:c.1480G>A	G494S	CLINVAR-H0489887	CLINVAR-H0489887-M01-V01	CLINVAR	2160609.0	False	False	False	False	False	11
RFT1	ENSG00000163933.5	ENST00000296292.3	chr3	13	-	True	53126069	53126069	C	T	ENST00000296292.3:c.1476G>A	E492delinsE	Silent	E_13	SNP	True	0	Class 0: This mutation can be originally modeled.	4aa	0aa	Rft1	ENSMUSG00000052395.18	ENSMUST00000064230.16	chr14	13	+	SNP	Silent	E_13	30412416.0	30412416.0	G	A	ENSMUST00000064230.16:c.1476G>A	E492delinsE	30412416.0	30412416.0	G	A	ENSMUST00000064230.16:c.1476G>A	E492delinsE	CLINVAR-H0489890	CLINVAR-H0489890-M01-V01	CLINVAR	1550782.0	False	False	False	False	False	4
RFT1	ENSG00000163933.5	ENST00000296292.3	chr3	13	-	True	53126388	53126388	C	T	ENST00000296292.3:c.1455G>A	S485delinsS	Silent	E_12	SNP	True	0	Class 0: This mutation can be originally modeled.	1aa	1aa	Rft1	ENSMUSG00000052395.18	ENSMUST00000064230.16	chr14	13	+	SNP	Silent	E_12	30411908.0	30411908.0	A	A	ENSMUST00000064230.16:c.1455A>A	S485delinsS	30411908.0	30411908.0	A	A	ENSMUST00000064230.16:c.1455A>A	S485delinsS	CLINVAR-H0489899	CLINVAR-H0489899-M01-V01	CLINVAR	537340.0	False	False	False	False	False	2
RFT1	ENSG00000163933.5	ENST00000296292.3	chr3	13	-	True	53126389	53126389	G	A	ENST00000296292.3:c.1454C>T	S485L	Missense	E_12	SNP	True	0	Class 0: This mutation can be originally modeled.	1aa	1aa	Rft1	ENSMUSG00000052395.18	ENSMUST00000064230.16	chr14	13	+	SNP	Missense	E_12	30411907.0	30411907.0	C	T	ENSMUST00000064230.16:c.1454C>T	S485L	30411907.0	30411907.0	C	T	ENSMUST00000064230.16:c.1454C>T	S485L	CLINVAR-H0489900	CLINVAR-H0489900-M01-V01	CLINVAR	1414998.0	False	False	False	False	False	2
RFT1	ENSG00000163933.5	ENST00000296292.3	chr3	13	-	True	53126410	53126410	C	G	ENST00000296292.3:c.1433G>C	S478T	Missense	E_12	SNP	True	0	Class 0: This mutation can be originally modeled.	1aa	0aa	Rft1	ENSMUSG00000052395.18	ENSMUST00000064230.16	chr14	13	+	SNP	Missense	E_12	30411886.0	30411886.0	G	C	ENSMUST00000064230.16:c.1433G>C	S478T	30411886.0	30411886.0	G	C	ENSMUST00000064230.16:c.1433G>C	S478T	CLINVAR-H0489903	CLINVAR-H0489903-M01-V01	CLINVAR	2082256.0	False	False	False	False	False	1
RFT1	ENSG00000163933.5	ENST00000296292.3	chr3	13	-	True	53126419	53126419	A	C	ENST00000296292.3:c.1424T>G	F475C	Missense	E_12	SNP	True	0	Class 0: This mutation can be originally modeled.	0aa	0aa	Rft1	ENSMUSG00000052395.18	ENSMUST00000064230.16	chr14	13	+	SNP	Missense	E_12	30411877.0	30411877.0	T	G	ENSMUST00000064230.16:c.1424T>G	F475C	30411877.0	30411877.0	T	G	ENSMUST00000064230.16:c.1424T>G	F475C	CLINVAR-H0489905	CLINVAR-H0489905-M01-V01	CLINVAR	2120314.0	False	False	False	False	False	0
RFT1	ENSG00000163933.5	ENST00000296292.3	chr3	13	-	True	53126426	53126426	C	T	ENST00000296292.3:c.1417G>A	G473R	Missense	E_12	SNP	True	0	Class 0: This mutation can be originally modeled.	6aa	0aa	Rft1	ENSMUSG00000052395.18	ENSMUST00000064230.16	chr14	13	+	SNP	Missense	E_12	30411870.0	30411870.0	G	A	ENSMUST00000064230.16:c.1417G>A	G473R	30411870.0	30411870.0	G	A	ENSMUST00000064230.16:c.1417G>A	G473R	CLINVAR-H0489906	CLINVAR-H0489906-M01-V01	CLINVAR	1501012.0	False	False	False	False	False	6
RFT1	ENSG00000163933.5	ENST00000296292.3	chr3	13	-	True	53126427	53126427	G	A	ENST00000296292.3:c.1416C>T	L472delinsL	Silent	E_12	SNP	True	0	Class 0: This mutation can be originally modeled.	5aa	1aa	Rft1	ENSMUSG00000052395.18	ENSMUST00000064230.16	chr14	13	+	SNP	Silent	E_12	30411869.0	30411869.0	T	T	ENSMUST00000064230.16:c.1416T>T	L472delinsL	30411869.0	30411869.0	T	T	ENSMUST00000064230.16:c.1416T>T	L472delinsL	CLINVAR-H0489907	CLINVAR-H0489907-M01-V01	CLINVAR	2157439.0	False	False	False	False	False	6
RFT1	ENSG00000163933.5	ENST00000296292.3	chr3	13	-	True	53126436	53126436	T	C	ENST00000296292.3:c.1407A>G	P469delinsP	Silent	E_12	SNP	True	0	Class 0: This mutation can be originally modeled.	2aa	4aa	Rft1	ENSMUSG00000052395.18	ENSMUST00000064230.16	chr14	13	+	SNP	Silent	E_12	30411860.0	30411860.0	A	G	ENSMUST00000064230.16:c.1407A>G	P469delinsP	30411860.0	30411860.0	A	G	ENSMUST00000064230.16:c.1407A>G	P469delinsP	CLINVAR-H0489909	CLINVAR-H0489909-M01-V01	CLINVAR	1077311.0	False	False	False	False	False	6
RFT1	ENSG00000163933.5	ENST00000296292.3	chr3	13	-	True	53126439	53126439	C	T	ENST00000296292.3:c.1404G>A	S468delinsS	Silent	E_12	SNP	True	0	Class 0: This mutation can be originally modeled.	1aa	5aa	Rft1	ENSMUSG00000052395.18	ENSMUST00000064230.16	chr14	13	+	SNP	Silent	E_12	30411857.0	30411857.0	A	A	ENSMUST00000064230.16:c.1404A>A	S468delinsS	30411857.0	30411857.0	A	A	ENSMUST00000064230.16:c.1404A>A	S468delinsS	CLINVAR-H0489910	CLINVAR-H0489910-M01-V01	CLINVAR	1632404.0	False	False	False	False	False	6
RFT1	ENSG00000163933.5	ENST00000296292.3	chr3	13	-	True	53126442	53126442	T	C	ENST00000296292.3:c.1401A>G	L467delinsL	Silent	E_12	SNP	True	0	Class 0: This mutation can be originally modeled.	0aa	6aa	Rft1	ENSMUSG00000052395.18	ENSMUST00000064230.16	chr14	13	+	SNP	Silent	E_12	30411854.0	30411854.0	G	G	ENSMUST00000064230.16:c.1401G>G	L467delinsL	30411854.0	30411854.0	G	G	ENSMUST00000064230.16:c.1401G>G	L467delinsL	CLINVAR-H0489911	CLINVAR-H0489911-M01-V01	CLINVAR	1597268.0	False	False	False	False	False	6
RFT1	ENSG00000163933.5	ENST00000296292.3	chr3	13	-	True	53126443	53126443	A	C	ENST00000296292.3:c.1400T>G	L467R	Missense	E_12	SNP	True	0	Class 0: This mutation can be originally modeled.	0aa	6aa	Rft1	ENSMUSG00000052395.18	ENSMUST00000064230.16	chr14	13	+	SNP	Missense	E_12	30411853.0	30411853.0	T	G	ENSMUST00000064230.16:c.1400T>G	L467R	30411853.0	30411853.0	T	G	ENSMUST00000064230.16:c.1400T>G	L467R	CLINVAR-H0489913	CLINVAR-H0489913-M01-V01	CLINVAR	703886.0	False	False	False	False	False	6
RFT1	ENSG00000163933.5	ENST00000296292.3	chr3	13	-	True	53126452	53126452	C	T	ENST00000296292.3:c.1391G>A	G464D	Missense	E_12	SNP	True	0	Class 0: This mutation can be originally modeled.	7aa	1aa	Rft1	ENSMUSG00000052395.18	ENSMUST00000064230.16	chr14	13	+	SNP	Missense	E_12	30411844.0	30411844.0	G	A	ENSMUST00000064230.16:c.1391G>A	G464D	30411844.0	30411844.0	G	A	ENSMUST00000064230.16:c.1391G>A	G464D	CLINVAR-H0489914	CLINVAR-H0489914-M01-V01	CLINVAR	1496250.0	False	False	False	False	False	8
RFT1	ENSG00000163933.5	ENST00000296292.3	chr3	13	-	True	53126455	53126455	G	A	ENST00000296292.3:c.1388C>T	A463V	Missense	E_12	SNP	True	0	Class 0: This mutation can be originally modeled.	6aa	2aa	Rft1	ENSMUSG00000052395.18	ENSMUST00000064230.16	chr14	13	+	SNP	Missense	E_12	30411841.0	30411841.0	C	T	ENSMUST00000064230.16:c.1388C>T	A463V	30411841.0	30411841.0	C	T	ENSMUST00000064230.16:c.1388C>T	A463V	CLINVAR-H0489915	CLINVAR-H0489915-M01-V01	CLINVAR	287057.0	False	False	False	False	False	8
RFT1	ENSG00000163933.5	ENST00000296292.3	chr3	13	-	True	53126457	53126457	C	T	ENST00000296292.3:c.1386G>A	L462delinsL	Silent	E_12	SNP	True	0	Class 0: This mutation can be originally modeled.	5aa	3aa	Rft1	ENSMUSG00000052395.18	ENSMUST00000064230.16	chr14	13	+	SNP	Silent	E_12	30411839.0	30411839.0	G	A	ENSMUST00000064230.16:c.1386G>A	L462delinsL	30411839.0	30411839.0	G	A	ENSMUST00000064230.16:c.1386G>A	L462delinsL	CLINVAR-H0489916	CLINVAR-H0489916-M01-V01	CLINVAR	2187936.0	False	False	False	False	False	8
RFT1	ENSG00000163933.5	ENST00000296292.3	chr3	13	-	True	53126459	53126459	G	A	ENST00000296292.3:c.1384C>T	L462delinsL	Silent	E_12	SNP	True	0	Class 0: This mutation can be originally modeled.	5aa	3aa	Rft1	ENSMUSG00000052395.18	ENSMUST00000064230.16	chr14	13	+	SNP	Silent	E_12	30411837.0	30411837.0	C	T	ENSMUST00000064230.16:c.1384C>T	L462delinsL	30411837.0	30411837.0	C	T	ENSMUST00000064230.16:c.1384C>T	L462delinsL	CLINVAR-H0489917	CLINVAR-H0489917-M01-V01	CLINVAR	1080804.0	False	False	False	False	False	8
RFT1	ENSG00000163933.5	ENST00000296292.3	chr3	13	-	True	53126462	53126462	G	T	ENST00000296292.3:c.1381C>A	P461T	Missense	E_12	SNP	True	0	Class 0: This mutation can be originally modeled.	4aa	4aa	Rft1	ENSMUSG00000052395.18	ENSMUST00000064230.16	chr14	13	+	SNP	Missense	E_12	30411834.0	30411834.0	C	A	ENSMUST00000064230.16:c.1381C>A	P461T	30411834.0	30411834.0	C	A	ENSMUST00000064230.16:c.1381C>A	P461T	CLINVAR-H0489918	CLINVAR-H0489918-M01-V01	CLINVAR	2103593.0	False	False	False	False	False	8
RFT1	ENSG00000163933.5	ENST00000296292.3	chr3	13	-	True	53126466	53126466	G	A	ENST00000296292.3:c.1377C>T	H459delinsH	Silent	E_12	SNP	True	0	Class 0: This mutation can be originally modeled.	2aa	6aa	Rft1	ENSMUSG00000052395.18	ENSMUST00000064230.16	chr14	13	+	SNP	Silent	E_12	30411830.0	30411830.0	C	T	ENSMUST00000064230.16:c.1377C>T	H459delinsH	30411830.0	30411830.0	C	T	ENSMUST00000064230.16:c.1377C>T	H459delinsH	CLINVAR-H0489919	CLINVAR-H0489919-M01-V01	CLINVAR	1536175.0	False	False	False	False	False	8
RFT1	ENSG00000163933.5	ENST00000296292.3	chr3	13	-	True	53126467	53126467	T	C	ENST00000296292.3:c.1376A>G	H459R	Missense	E_12	SNP	True	0	Class 0: This mutation can be originally modeled.	2aa	6aa	Rft1	ENSMUSG00000052395.18	ENSMUST00000064230.16	chr14	13	+	SNP	Missense	E_12	30411829.0	30411829.0	A	G	ENSMUST00000064230.16:c.1376A>G	H459R	30411829.0	30411829.0	A	G	ENSMUST00000064230.16:c.1376A>G	H459R	CLINVAR-H0489920	CLINVAR-H0489920-M01-V01	CLINVAR	1446162.0	False	False	False	False	False	8
RFT1	ENSG00000163933.5	ENST00000296292.3	chr3	13	-	True	53126468	53126468	G	A	ENST00000296292.3:c.1375C>T	H459Y	Missense	E_12	SNP	True	0	Class 0: This mutation can be originally modeled.	2aa	6aa	Rft1	ENSMUSG00000052395.18	ENSMUST00000064230.16	chr14	13	+	SNP	Missense	E_12	30411828.0	30411828.0	C	T	ENSMUST00000064230.16:c.1375C>T	H459Y	30411828.0	30411828.0	C	T	ENSMUST00000064230.16:c.1375C>T	H459Y	CLINVAR-H0489921	CLINVAR-H0489921-M01-V01	CLINVAR	2427853.0	False	False	False	False	False	8
RFT1	ENSG00000163933.5	ENST00000296292.3	chr3	13	-	True	53126495	53126495	T	C	ENST00000296292.3:c.1348A>G	I450V	Missense	E_12	SNP	True	0	Class 0: This mutation can be originally modeled.	1aa	1aa	Rft1	ENSMUSG00000052395.18	ENSMUST00000064230.16	chr14	13	+	SNP	Missense	E_12	30411801.0	30411801.0	A	G	ENSMUST00000064230.16:c.1348A>G	I450V	30411801.0	30411801.0	A	G	ENSMUST00000064230.16:c.1348A>G	I450V	CLINVAR-H0489927	CLINVAR-H0489927-M01-V01	CLINVAR	2187089.0	False	False	False	False	False	2
RFT1	ENSG00000163933.5	ENST00000296292.3	chr3	13	-	True	53126502	53126502	A	C	ENST00000296292.3:c.1341T>G	L447delinsL	Silent	E_12	SNP	True	0	Class 0: This mutation can be originally modeled.	13aa	0aa	Rft1	ENSMUSG00000052395.18	ENSMUST00000064230.16	chr14	13	+	SNP	Silent	E_12	30411794.0	30411794.0	T	G	ENSMUST00000064230.16:c.1341T>G	L447delinsL	30411794.0	30411794.0	T	G	ENSMUST00000064230.16:c.1341T>G	L447delinsL	CLINVAR-H0489929	CLINVAR-H0489929-M01-V01	CLINVAR	1545292.0	False	False	False	False	False	13
RFT1	ENSG00000163933.5	ENST00000296292.3	chr3	13	-	True	53126511	53126511	C	A	ENST00000296292.3:c.1332G>T	T444delinsT	Silent	E_12	SNP	True	0	Class 0: This mutation can be originally modeled.	10aa	3aa	Rft1	ENSMUSG00000052395.18	ENSMUST00000064230.16	chr14	13	+	SNP	Silent	E_12	30411785.0	30411785.0	A	T	ENSMUST00000064230.16:c.1332A>T	T444delinsT	30411785.0	30411785.0	A	T	ENSMUST00000064230.16:c.1332A>T	T444delinsT	CLINVAR-H0489930	CLINVAR-H0489930-M01-V01	CLINVAR	733339.0	False	False	False	False	False	13
RFT1	ENSG00000163933.5	ENST00000296292.3	chr3	13	-	True	53126511	53126511	C	T	ENST00000296292.3:c.1332G>A	T444delinsT	Silent	E_12	SNP	True	0	Class 0: This mutation can be originally modeled.	10aa	3aa	Rft1	ENSMUSG00000052395.18	ENSMUST00000064230.16	chr14	13	+	SNP	Silent	E_12	30411785.0	30411785.0	A	A	ENSMUST00000064230.16:c.1332A>A	T444delinsT	30411785.0	30411785.0	A	A	ENSMUST00000064230.16:c.1332A>A	T444delinsT	CLINVAR-H0489931	CLINVAR-H0489931-M01-V01	CLINVAR	767069.0	False	False	False	False	False	13
RFT1	ENSG00000163933.5	ENST00000296292.3	chr3	13	-	True	53126518	53126518	C	T	ENST00000296292.3:c.1325G>A	R442Q	Missense	E_12	SNP	True	0	Class 0: This mutation can be originally modeled.	8aa	5aa	Rft1	ENSMUSG00000052395.18	ENSMUST00000064230.16	chr14	13	+	SNP	Missense	E_12	30411778.0	30411778.0	G	A	ENSMUST00000064230.16:c.1325G>A	R442Q	30411778.0	30411778.0	G	A	ENSMUST00000064230.16:c.1325G>A	R442Q	CLINVAR-H0489933	CLINVAR-H0489933-M01-V01	CLINVAR	207991.0	False	False	False	False	False	13
RFT1	ENSG00000163933.5	ENST00000296292.3	chr3	13	-	True	53126519	53126519	G	A	ENST00000296292.3:c.1324C>T	R442W	Missense	E_12	SNP	True	0	Class 0: This mutation can be originally modeled.	8aa	5aa	Rft1	ENSMUSG00000052395.18	ENSMUST00000064230.16	chr14	13	+	SNP	Missense	E_12	30411777.0	30411777.0	C	T	ENSMUST00000064230.16:c.1324C>T	R442W	30411777.0	30411777.0	C	T	ENSMUST00000064230.16:c.1324C>T	R442W	CLINVAR-H0489934	CLINVAR-H0489934-M01-V01	CLINVAR	391934.0	False	False	False	False	False	13
RFT1	ENSG00000163933.5	ENST00000296292.3	chr3	13	-	True	53126524	53126524	C	A	ENST00000296292.3:c.1319G>T	G440V	Missense	E_12	SNP	True	0	Class 0: This mutation can be originally modeled.	6aa	7aa	Rft1	ENSMUSG00000052395.18	ENSMUST00000064230.16	chr14	13	+	SNP	Missense	E_12	30411772.0	30411772.0	G	T	ENSMUST00000064230.16:c.1319G>T	G440V	30411772.0	30411772.0	G	T	ENSMUST00000064230.16:c.1319G>T	G440V	CLINVAR-H0489935	CLINVAR-H0489935-M01-V01	CLINVAR	2555516.0	False	False	False	False	False	13
RFT1	ENSG00000163933.5	ENST00000296292.3	chr3	13	-	True	53126527	53126527	A	G	ENST00000296292.3:c.1316T>C	M439T	Missense	E_12	SNP	True	0	Class 0: This mutation can be originally modeled.	5aa	8aa	Rft1	ENSMUSG00000052395.18	ENSMUST00000064230.16	chr14	13	+	SNP	Missense	E_12	30411769.0	30411769.0	T	C	ENSMUST00000064230.16:c.1316T>C	M439T	30411769.0	30411769.0	T	C	ENSMUST00000064230.16:c.1316T>C	M439T	CLINVAR-H0489936	CLINVAR-H0489936-M01-V01	CLINVAR	1363537.0	False	False	False	False	False	13
RFT1	ENSG00000163933.5	ENST00000296292.3	chr3	13	-	True	53126528	53126528	T	C	ENST00000296292.3:c.1315A>G	M439V	Missense	E_12	SNP	True	0	Class 0: This mutation can be originally modeled.	5aa	8aa	Rft1	ENSMUSG00000052395.18	ENSMUST00000064230.16	chr14	13	+	SNP	Missense	E_12	30411768.0	30411768.0	A	G	ENSMUST00000064230.16:c.1315A>G	M439V	30411768.0	30411768.0	A	G	ENSMUST00000064230.16:c.1315A>G	M439V	CLINVAR-H0489937	CLINVAR-H0489937-M01-V01	CLINVAR	1384390.0	False	False	False	False	False	13
RFT1	ENSG00000163933.5	ENST00000296292.3	chr3	13	-	True	53126543	53126543	C	A	ENST00000296292.3:c.1300G>T	A434S	Missense	E_12	SNP	True	0	Class 0: This mutation can be originally modeled.	0aa	13aa	Rft1	ENSMUSG00000052395.18	ENSMUST00000064230.16	chr14	13	+	SNP	Missense	E_12	30411753.0	30411753.0	G	T	ENSMUST00000064230.16:c.1300G>T	A434S	30411753.0	30411753.0	G	T	ENSMUST00000064230.16:c.1300G>T	A434S	CLINVAR-H0489938	CLINVAR-H0489938-M01-V01	CLINVAR	2260825.0	False	False	False	False	False	13
RFT1	ENSG00000163933.5	ENST00000296292.3	chr3	13	-	True	53126549	53126549	T	C	ENST00000296292.3:c.1294A>G	I432V	Missense	E_12	SNP	True	0	Class 0: This mutation can be originally modeled.	7aa	0aa	Rft1	ENSMUSG00000052395.18	ENSMUST00000064230.16	chr14	13	+	SNP	Missense	E_12	30411747.0	30411747.0	A	G	ENSMUST00000064230.16:c.1294A>G	I432V	30411747.0	30411747.0	A	G	ENSMUST00000064230.16:c.1294A>G	I432V	CLINVAR-H0489939	CLINVAR-H0489939-M01-V01	CLINVAR	1902925.0	False	False	False	False	False	7
RFT1	ENSG00000163933.5	ENST00000296292.3	chr3	13	-	True	53126554	53126554	C	T	ENST00000296292.3:c.1289G>A	G430D	Missense	E_12	SNP	True	0	Class 0: This mutation can be originally modeled.	5aa	2aa	Rft1	ENSMUSG00000052395.18	ENSMUST00000064230.16	chr14	13	+	SNP	Missense	E_12	30411742.0	30411742.0	G	A	ENSMUST00000064230.16:c.1289G>A	G430D	30411742.0	30411742.0	G	A	ENSMUST00000064230.16:c.1289G>A	G430D	CLINVAR-H0489940	CLINVAR-H0489940-M01-V01	CLINVAR	2418769.0	False	False	False	False	False	7
RFT1	ENSG00000163933.5	ENST00000296292.3	chr3	13	-	True	53126557	53126557	A	G	ENST00000296292.3:c.1286T>C	V429A	Missense	E_12	SNP	True	0	Class 0: This mutation can be originally modeled.	4aa	3aa	Rft1	ENSMUSG00000052395.18	ENSMUST00000064230.16	chr14	13	+	SNP	Missense	E_12	30411739.0	30411739.0	T	C	ENSMUST00000064230.16:c.1286T>C	V429A	30411739.0	30411739.0	T	C	ENSMUST00000064230.16:c.1286T>C	V429A	CLINVAR-H0489941	CLINVAR-H0489941-M01-V01	CLINVAR	1414311.0	False	False	False	False	False	7
RFT1	ENSG00000163933.5	ENST00000296292.3	chr3	13	-	True	53126558	53126558	C	T	ENST00000296292.3:c.1285G>A	V429M	Missense	E_12	SNP	True	0	Class 0: This mutation can be originally modeled.	4aa	3aa	Rft1	ENSMUSG00000052395.18	ENSMUST00000064230.16	chr14	13	+	SNP	Missense	E_12	30411738.0	30411738.0	G	A	ENSMUST00000064230.16:c.1285G>A	V429M	30411738.0	30411738.0	G	A	ENSMUST00000064230.16:c.1285G>A	V429M	CLINVAR-H0489942	CLINVAR-H0489942-M01-V01	CLINVAR	1517465.0	False	False	False	False	False	7
RFT1	ENSG00000163933.5	ENST00000296292.3	chr3	13	-	True	53126559	53126559	G	A	ENST00000296292.3:c.1284C>T	S428delinsS	Silent	E_12	SNP	True	0	Class 0: This mutation can be originally modeled.	3aa	4aa	Rft1	ENSMUSG00000052395.18	ENSMUST00000064230.16	chr14	13	+	SNP	Silent	E_12	30411737.0	30411737.0	T	T	ENSMUST00000064230.16:c.1284T>T	S428delinsS	30411737.0	30411737.0	T	T	ENSMUST00000064230.16:c.1284T>T	S428delinsS	CLINVAR-H0489943	CLINVAR-H0489943-M01-V01	CLINVAR	1668770.0	False	False	False	False	False	7
RFT1	ENSG00000163933.5	ENST00000296292.3	chr3	13	-	True	53126560	53126560	C	T	ENST00000296292.3:c.1283G>A	S428N	Missense	E_12	SNP	True	0	Class 0: This mutation can be originally modeled.	3aa	4aa	Rft1	ENSMUSG00000052395.18	ENSMUST00000064230.16	chr14	13	+	SNP	Missense	E_12	30411736.0	30411736.0	G	A	ENSMUST00000064230.16:c.1283G>A	S428N	30411736.0	30411736.0	G	A	ENSMUST00000064230.16:c.1283G>A	S428N	CLINVAR-H0489944	CLINVAR-H0489944-M01-V01	CLINVAR	1187107.0	False	False	False	False	False	7
RFT1	ENSG00000163933.5	ENST00000296292.3	chr3	13	-	True	53126574	53126574	G	C	ENST00000296292.3:c.1269C>G	T423delinsT	Silent	E_12	SNP	True	0	Class 0: This mutation can be originally modeled.	15aa	0aa	Rft1	ENSMUSG00000052395.18	ENSMUST00000064230.16	chr14	13	+	SNP	Silent	E_12	30411722.0	30411722.0	C	G	ENSMUST00000064230.16:c.1269C>G	T423delinsT	30411722.0	30411722.0	C	G	ENSMUST00000064230.16:c.1269C>G	T423delinsT	CLINVAR-H0489947	CLINVAR-H0489947-M01-V01	CLINVAR	1580945.0	False	False	False	False	False	15
RFT1	ENSG00000163933.5	ENST00000296292.3	chr3	13	-	True	53126582	53126582	G	C	ENST00000296292.3:c.1261C>G	L421V	Missense	E_12	SNP	True	0	Class 0: This mutation can be originally modeled.	13aa	2aa	Rft1	ENSMUSG00000052395.18	ENSMUST00000064230.16	chr14	13	+	SNP	Missense	E_12	30411714.0	30411714.0	C	G	ENSMUST00000064230.16:c.1261C>G	L421V	30411714.0	30411714.0	C	G	ENSMUST00000064230.16:c.1261C>G	L421V	CLINVAR-H0489948	CLINVAR-H0489948-M01-V01	CLINVAR	2418673.0	False	False	False	False	False	15
RFT1	ENSG00000163933.5	ENST00000296292.3	chr3	13	-	True	53126617	53126617	A	G	ENST00000296292.3:c.1226T>C	L409P	Missense	E_12	SNP	True	0	Class 0: This mutation can be originally modeled.	1aa	14aa	Rft1	ENSMUSG00000052395.18	ENSMUST00000064230.16	chr14	13	+	SNP	Missense	E_12	30411679.0	30411679.0	T	C	ENSMUST00000064230.16:c.1226T>C	L409P	30411679.0	30411679.0	T	C	ENSMUST00000064230.16:c.1226T>C	L409P	CLINVAR-H0489951	CLINVAR-H0489951-M01-V01	CLINVAR	2111444.0	False	False	False	False	False	15
RFT1	ENSG00000163933.5	ENST00000296292.3	chr3	13	-	True	53126621	53126621	T	C	ENST00000296292.3:c.1222A>G	M408V	Missense	E_12	SNP	True	0	Class 0: This mutation can be originally modeled.	0aa	15aa	Rft1	ENSMUSG00000052395.18	ENSMUST00000064230.16	chr14	13	+	SNP	Missense	E_12	30411675.0	30411675.0	A	G	ENSMUST00000064230.16:c.1222A>G	M408V	30411675.0	30411675.0	A	G	ENSMUST00000064230.16:c.1222A>G	M408V	CLINVAR-H0489952	CLINVAR-H0489952-M01-V01	CLINVAR	207990.0	False	False	False	False	False	15
RFT1	ENSG00000163933.5	ENST00000296292.3	chr3	13	-	True	53126629	53126629	T	C	ENST00000296292.3:c.1214A>G	N405S	Missense	E_12	SNP	True	0	Class 0: This mutation can be originally modeled.	12aa	1aa	Rft1	ENSMUSG00000052395.18	ENSMUST00000064230.16	chr14	13	+	SNP	Missense	E_12	30411667.0	30411667.0	A	G	ENSMUST00000064230.16:c.1214A>G	N405S	30411667.0	30411667.0	A	G	ENSMUST00000064230.16:c.1214A>G	N405S	CLINVAR-H0489953	CLINVAR-H0489953-M01-V01	CLINVAR	1309222.0	False	False	False	False	False	13
RFT1	ENSG00000163933.5	ENST00000296292.3	chr3	13	-	True	53133401	53133401	C	T	ENST00000296292.3:c.1204G>A	D402N	Missense	E_11	SNP	True	0	Class 0: This mutation can be originally modeled.	9aa	4aa	Rft1	ENSMUSG00000052395.18	ENSMUST00000064230.16	chr14	13	+	SNP	Missense	E_11	30404809.0	30404809.0	G	A	ENSMUST00000064230.16:c.1204G>A	D402N	30404809.0	30404809.0	G	A	ENSMUST00000064230.16:c.1204G>A	D402N	CLINVAR-H0489966	CLINVAR-H0489966-M01-V01	CLINVAR	346184.0	False	False	False	False	False	13
RFT1	ENSG00000163933.5	ENST00000296292.3	chr3	13	-	True	53133402	53133402	G	A	ENST00000296292.3:c.1203C>T	V401delinsV	Silent	E_11	SNP	True	0	Class 0: This mutation can be originally modeled.	8aa	5aa	Rft1	ENSMUSG00000052395.18	ENSMUST00000064230.16	chr14	13	+	SNP	Silent	E_11	30404808.0	30404808.0	T	T	ENSMUST00000064230.16:c.1203T>T	V401delinsV	30404808.0	30404808.0	T	T	ENSMUST00000064230.16:c.1203T>T	V401delinsV	CLINVAR-H0489967	CLINVAR-H0489967-M01-V01	CLINVAR	1668665.0	False	False	False	False	False	13
RFT1	ENSG00000163933.5	ENST00000296292.3	chr3	13	-	True	53133408	53133408	C	T	ENST00000296292.3:c.1197G>A	E399delinsE	Silent	E_11	SNP	True	0	Class 0: This mutation can be originally modeled.	6aa	7aa	Rft1	ENSMUSG00000052395.18	ENSMUST00000064230.16	chr14	13	+	SNP	Silent	E_11	30404802.0	30404802.0	G	A	ENSMUST00000064230.16:c.1197G>A	E399delinsE	30404802.0	30404802.0	G	A	ENSMUST00000064230.16:c.1197G>A	E399delinsE	CLINVAR-H0489969	CLINVAR-H0489969-M01-V01	CLINVAR	1611687.0	False	False	False	False	False	13
RFT1	ENSG00000163933.5	ENST00000296292.3	chr3	13	-	True	53133410	53133410	C	A	ENST00000296292.3:c.1195G>T	E399*	Nonsense	E_11	SNP	True	0	Class 0: This mutation can be originally modeled.	6aa	7aa	Rft1	ENSMUSG00000052395.18	ENSMUST00000064230.16	chr14	13	+	SNP	Nonsense	E_11	30404800.0	30404800.0	G	T	ENSMUST00000064230.16:c.1195G>T	E399*	30404800.0	30404800.0	G	T	ENSMUST00000064230.16:c.1195G>T	E399*	CLINVAR-H0489970	CLINVAR-H0489970-M01-V01	CLINVAR	1350291.0	False	False	False	False	False	13
RFT1	ENSG00000163933.5	ENST00000296292.3	chr3	13	-	True	53133418	53133418	A	G	ENST00000296292.3:c.1187T>C	M396T	Missense	E_11	SNP	True	0	Class 0: This mutation can be originally modeled.	3aa	10aa	Rft1	ENSMUSG00000052395.18	ENSMUST00000064230.16	chr14	13	+	SNP	Missense	E_11	30404792.0	30404792.0	T	C	ENSMUST00000064230.16:c.1187T>C	M396T	30404792.0	30404792.0	T	C	ENSMUST00000064230.16:c.1187T>C	M396T	CLINVAR-H0489971	CLINVAR-H0489971-M01-V01	CLINVAR	1381329.0	False	False	False	False	False	13
RFT1	ENSG00000163933.5	ENST00000296292.3	chr3	13	-	True	53133419	53133419	T	C	ENST00000296292.3:c.1186A>G	M396V	Missense	E_11	SNP	True	0	Class 0: This mutation can be originally modeled.	3aa	10aa	Rft1	ENSMUSG00000052395.18	ENSMUST00000064230.16	chr14	13	+	SNP	Missense	E_11	30404791.0	30404791.0	A	G	ENSMUST00000064230.16:c.1186A>G	M396V	30404791.0	30404791.0	A	G	ENSMUST00000064230.16:c.1186A>G	M396V	CLINVAR-H0489972	CLINVAR-H0489972-M01-V01	CLINVAR	1356472.0	False	False	False	False	False	13
RFT1	ENSG00000163933.5	ENST00000296292.3	chr3	13	-	True	53133422	53133422	C	T	ENST00000296292.3:c.1183G>A	A395T	Missense	E_11	SNP	True	0	Class 0: This mutation can be originally modeled.	2aa	11aa	Rft1	ENSMUSG00000052395.18	ENSMUST00000064230.16	chr14	13	+	SNP	Missense	E_11	30404788.0	30404788.0	G	A	ENSMUST00000064230.16:c.1183G>A	A395T	30404788.0	30404788.0	G	A	ENSMUST00000064230.16:c.1183G>A	A395T	CLINVAR-H0489973	CLINVAR-H0489973-M01-V01	CLINVAR	1366970.0	False	False	False	False	False	13
RFT1	ENSG00000163933.5	ENST00000296292.3	chr3	13	-	True	53133426	53133426	A	G	ENST00000296292.3:c.1179T>C	F393delinsF	Silent	E_11	SNP	True	0	Class 0: This mutation can be originally modeled.	0aa	13aa	Rft1	ENSMUSG00000052395.18	ENSMUST00000064230.16	chr14	13	+	SNP	Silent	E_11	30404784.0	30404784.0	T	C	ENSMUST00000064230.16:c.1179T>C	F393delinsF	30404784.0	30404784.0	T	C	ENSMUST00000064230.16:c.1179T>C	F393delinsF	CLINVAR-H0489974	CLINVAR-H0489974-M01-V01	CLINVAR	2653901.0	False	False	False	False	False	13
RFT1	ENSG00000163933.5	ENST00000296292.3	chr3	13	-	True	53133436	53133436	C	T	ENST00000296292.3:c.1169G>A	C390Y	Missense	E_11	SNP	True	0	Class 0: This mutation can be originally modeled.	15aa	1aa	Rft1	ENSMUSG00000052395.18	ENSMUST00000064230.16	chr14	13	+	SNP	Missense	E_11	30404774.0	30404774.0	G	A	ENSMUST00000064230.16:c.1169G>A	C390Y	30404774.0	30404774.0	G	A	ENSMUST00000064230.16:c.1169G>A	C390Y	CLINVAR-H0489976	CLINVAR-H0489976-M01-V01	CLINVAR	1429148.0	False	False	False	False	False	16
RFT1	ENSG00000163933.5	ENST00000296292.3	chr3	13	-	True	53133443	53133443	T	A	ENST00000296292.3:c.1162A>T	T388S	Missense	E_11	SNP	True	0	Class 0: This mutation can be originally modeled.	13aa	3aa	Rft1	ENSMUSG00000052395.18	ENSMUST00000064230.16	chr14	13	+	SNP	Missense	E_11	30404767.0	30404767.0	A	T	ENSMUST00000064230.16:c.1162A>T	T388S	30404767.0	30404767.0	A	T	ENSMUST00000064230.16:c.1162A>T	T388S	CLINVAR-H0489977	CLINVAR-H0489977-M01-V01	CLINVAR	900293.0	False	False	False	False	False	16
RFT1	ENSG00000163933.5	ENST00000296292.3	chr3	13	-	True	53133449	53133449	C	G	ENST00000296292.3:c.1156G>C	G386R	Missense	E_11	SNP	True	0	Class 0: This mutation can be originally modeled.	11aa	5aa	Rft1	ENSMUSG00000052395.18	ENSMUST00000064230.16	chr14	13	+	SNP	Missense	E_11	30404761.0	30404761.0	G	C	ENSMUST00000064230.16:c.1156G>C	G386R	30404761.0	30404761.0	G	C	ENSMUST00000064230.16:c.1156G>C	G386R	CLINVAR-H0489978	CLINVAR-H0489978-M01-V01	CLINVAR	1426223.0	False	False	False	False	False	16
RFT1	ENSG00000163933.5	ENST00000296292.3	chr3	13	-	True	53133451	53133451	T	C	ENST00000296292.3:c.1154A>G	N385S	Missense	E_11	SNP	True	0	Class 0: This mutation can be originally modeled.	10aa	6aa	Rft1	ENSMUSG00000052395.18	ENSMUST00000064230.16	chr14	13	+	SNP	Missense	E_11	30404759.0	30404759.0	A	G	ENSMUST00000064230.16:c.1154A>G	N385S	30404759.0	30404759.0	A	G	ENSMUST00000064230.16:c.1154A>G	N385S	CLINVAR-H0489979	CLINVAR-H0489979-M01-V01	CLINVAR	2582408.0	False	False	False	False	False	16
RFT1	ENSG00000163933.5	ENST00000296292.3	chr3	13	-	True	53133467	53133467	G	C	ENST00000296292.3:c.1138C>G	L380V	Missense	E_11	SNP	True	0	Class 0: This mutation can be originally modeled.	5aa	11aa	Rft1	ENSMUSG00000052395.18	ENSMUST00000064230.16	chr14	13	+	SNP	Missense	E_11	30404743.0	30404743.0	C	G	ENSMUST00000064230.16:c.1138C>G	L380V	30404743.0	30404743.0	C	G	ENSMUST00000064230.16:c.1138C>G	L380V	CLINVAR-H0489980	CLINVAR-H0489980-M01-V01	CLINVAR	900294.0	False	False	False	False	False	16
RFT1	ENSG00000163933.5	ENST00000296292.3	chr3	13	-	True	53133470	53133470	C	T	ENST00000296292.3:c.1135G>A	V379I	Missense	E_11	SNP	True	0	Class 0: This mutation can be originally modeled.	4aa	12aa	Rft1	ENSMUSG00000052395.18	ENSMUST00000064230.16	chr14	13	+	SNP	Missense	E_11	30404740.0	30404740.0	G	A	ENSMUST00000064230.16:c.1135G>A	V379I	30404740.0	30404740.0	G	A	ENSMUST00000064230.16:c.1135G>A	V379I	CLINVAR-H0489981	CLINVAR-H0489981-M01-V01	CLINVAR	1488731.0	False	False	False	False	False	16
RFT1	ENSG00000163933.5	ENST00000296292.3	chr3	13	-	True	53133472	53133472	T	C	ENST00000296292.3:c.1133A>G	Y378C	Missense	E_11	SNP	True	0	Class 0: This mutation can be originally modeled.	3aa	13aa	Rft1	ENSMUSG00000052395.18	ENSMUST00000064230.16	chr14	13	+	SNP	Missense	E_11	30404738.0	30404738.0	A	G	ENSMUST00000064230.16:c.1133A>G	Y378C	30404738.0	30404738.0	A	G	ENSMUST00000064230.16:c.1133A>G	Y378C	CLINVAR-H0489982	CLINVAR-H0489982-M01-V01	CLINVAR	218826.0	False	False	False	False	False	16
RFT1	ENSG00000163933.5	ENST00000296292.3	chr3	13	-	True	53133481	53133481	T	C	ENST00000296292.3:c.1124A>G	Y375C	Missense	E_11	SNP	True	0	Class 0: This mutation can be originally modeled.	0aa	16aa	Rft1	ENSMUSG00000052395.18	ENSMUST00000064230.16	chr14	13	+	SNP	Missense	E_11	30404729.0	30404729.0	A	G	ENSMUST00000064230.16:c.1124A>G	Y375C	30404729.0	30404729.0	A	G	ENSMUST00000064230.16:c.1124A>G	Y375C	CLINVAR-H0489983	CLINVAR-H0489983-M01-V01	CLINVAR	1437117.0	False	False	False	False	False	16
RFT1	ENSG00000163933.5	ENST00000296292.3	chr3	13	-	True	53133487	53133487	C	T	ENST00000296292.3:c.1118G>A	R373H	Missense	E_11	SNP	True	0	Class 0: This mutation can be originally modeled.	0aa	0aa	Rft1	ENSMUSG00000052395.18	ENSMUST00000064230.16	chr14	13	+	SNP	Missense	E_11	30404723.0	30404723.0	G	A	ENSMUST00000064230.16:c.1118G>A	R373H	30404723.0	30404723.0	G	A	ENSMUST00000064230.16:c.1118G>A	R373H	CLINVAR-H0489984	CLINVAR-H0489984-M01-V01	CLINVAR	787005.0	False	False	False	False	False	0
RFT1	ENSG00000163933.5	ENST00000296292.3	chr3	13	-	True	53133488	53133488	G	A	ENST00000296292.3:c.1117C>T	R373C	Missense	E_11	SNP	True	0	Class 0: This mutation can be originally modeled.	0aa	0aa	Rft1	ENSMUSG00000052395.18	ENSMUST00000064230.16	chr14	13	+	SNP	Missense	E_11	30404722.0	30404722.0	C	T	ENSMUST00000064230.16:c.1117C>T	R373C	30404722.0	30404722.0	C	T	ENSMUST00000064230.16:c.1117C>T	R373C	CLINVAR-H0489985	CLINVAR-H0489985-M01-V01	CLINVAR	346185.0	False	False	False	False	False	0
RFT1	ENSG00000163933.5	ENST00000296292.3	chr3	13	-	True	53137969	53137969	C	T	ENST00000296292.3:c.1102G>A	G368S	Missense	E_10	SNP	True	0	Class 0: This mutation can be originally modeled.	6aa	2aa	Rft1	ENSMUSG00000052395.18	ENSMUST00000064230.16	chr14	13	+	SNP	Missense	E_10	30401332.0	30401332.0	G	A	ENSMUST00000064230.16:c.1102G>A	G368S	30401332.0	30401332.0	G	A	ENSMUST00000064230.16:c.1102G>A	G368S	CLINVAR-H0489996	CLINVAR-H0489996-M01-V01	CLINVAR	100887.0	False	False	False	False	False	8
RFT1	ENSG00000163933.5	ENST00000296292.3	chr3	13	-	True	53137970	53137970	G	A	ENST00000296292.3:c.1101C>T	S367delinsS	Silent	E_10	SNP	True	0	Class 0: This mutation can be originally modeled.	5aa	3aa	Rft1	ENSMUSG00000052395.18	ENSMUST00000064230.16	chr14	13	+	SNP	Silent	E_10	30401331.0	30401331.0	T	T	ENSMUST00000064230.16:c.1101T>T	S367delinsS	30401331.0	30401331.0	T	T	ENSMUST00000064230.16:c.1101T>T	S367delinsS	CLINVAR-H0489997	CLINVAR-H0489997-M01-V01	CLINVAR	346186.0	False	False	False	False	False	8
RFT1	ENSG00000163933.5	ENST00000296292.3	chr3	13	-	True	53137971	53137971	G	T	ENST00000296292.3:c.1100C>A	S367Y	Missense	E_10	SNP	True	0	Class 0: This mutation can be originally modeled.	5aa	3aa	Rft1	ENSMUSG00000052395.18	ENSMUST00000064230.16	chr14	13	+	SNP	Missense	E_10	30401330.0	30401330.0	C	A	ENSMUST00000064230.16:c.1100C>A	S367Y	30401330.0	30401330.0	C	A	ENSMUST00000064230.16:c.1100C>A	S367Y	CLINVAR-H0489998	CLINVAR-H0489998-M01-V01	CLINVAR	1369606.0	False	False	False	False	False	8
RFT1	ENSG00000163933.5	ENST00000296292.3	chr3	13	-	True	53137976	53137976	T	C	ENST00000296292.3:c.1095A>G	S365delinsS	Silent	E_10	SNP	True	0	Class 0: This mutation can be originally modeled.	3aa	5aa	Rft1	ENSMUSG00000052395.18	ENSMUST00000064230.16	chr14	13	+	SNP	Silent	E_10	30401325.0	30401325.0	G	G	ENSMUST00000064230.16:c.1095G>G	S365delinsS	30401325.0	30401325.0	G	G	ENSMUST00000064230.16:c.1095G>G	S365delinsS	CLINVAR-H0489999	CLINVAR-H0489999-M01-V01	CLINVAR	1657934.0	False	False	False	False	False	8
RFT1	ENSG00000163933.5	ENST00000296292.3	chr3	13	-	True	53137986	53137986	A	G	ENST00000296292.3:c.1085T>C	M362T	Missense	E_10	SNP	True	0	Class 0: This mutation can be originally modeled.	0aa	8aa	Rft1	ENSMUSG00000052395.18	ENSMUST00000064230.16	chr14	13	+	SNP	Missense	E_10	30401315.0	30401315.0	T	C	ENSMUST00000064230.16:c.1085T>C	M362T	30401315.0	30401315.0	T	C	ENSMUST00000064230.16:c.1085T>C	M362T	CLINVAR-H0490000	CLINVAR-H0490000-M01-V01	CLINVAR	1406508.0	False	False	False	False	False	8
RFT1	ENSG00000163933.5	ENST00000296292.3	chr3	13	-	True	53137991	53137991	C	A	ENST00000296292.3:c.1080G>T	G360delinsG	Silent	E_10	SNP	True	0	Class 0: This mutation can be originally modeled.	16aa	0aa	Rft1	ENSMUSG00000052395.18	ENSMUST00000064230.16	chr14	13	+	SNP	Silent	E_10	30401310.0	30401310.0	A	T	ENSMUST00000064230.16:c.1080A>T	G360delinsG	30401310.0	30401310.0	A	T	ENSMUST00000064230.16:c.1080A>T	G360delinsG	CLINVAR-H0490001	CLINVAR-H0490001-M01-V01	CLINVAR	1375028.0	False	False	False	False	False	16
RFT1	ENSG00000163933.5	ENST00000296292.3	chr3	13	-	True	53137996	53137996	C	T	ENST00000296292.3:c.1075G>A	G359R	Missense	E_10	SNP	True	0	Class 0: This mutation can be originally modeled.	15aa	1aa	Rft1	ENSMUSG00000052395.18	ENSMUST00000064230.16	chr14	13	+	SNP	Missense	E_10	30401305.0	30401305.0	G	A	ENSMUST00000064230.16:c.1075G>A	G359R	30401305.0	30401305.0	G	A	ENSMUST00000064230.16:c.1075G>A	G359R	CLINVAR-H0490002	CLINVAR-H0490002-M01-V01	CLINVAR	1330814.0	False	False	False	False	False	16
RFT1	ENSG00000163933.5	ENST00000296292.3	chr3	13	-	True	53137997	53137997	G	A	ENST00000296292.3:c.1074C>T	Y358delinsY	Silent	E_10	SNP	True	0	Class 0: This mutation can be originally modeled.	14aa	2aa	Rft1	ENSMUSG00000052395.18	ENSMUST00000064230.16	chr14	13	+	SNP	Silent	E_10	30401304.0	30401304.0	T	T	ENSMUST00000064230.16:c.1074T>T	Y358delinsY	30401304.0	30401304.0	T	T	ENSMUST00000064230.16:c.1074T>T	Y358delinsY	CLINVAR-H0490003	CLINVAR-H0490003-M01-V01	CLINVAR	705706.0	False	False	False	False	False	16
RFT1	ENSG00000163933.5	ENST00000296292.3	chr3	13	-	True	53138000	53138000	G	A	ENST00000296292.3:c.1071C>T	I357delinsI	Silent	E_10	SNP	True	0	Class 0: This mutation can be originally modeled.	13aa	3aa	Rft1	ENSMUSG00000052395.18	ENSMUST00000064230.16	chr14	13	+	SNP	Silent	E_10	30401301.0	30401301.0	C	T	ENSMUST00000064230.16:c.1071C>T	I357delinsI	30401301.0	30401301.0	C	T	ENSMUST00000064230.16:c.1071C>T	I357delinsI	CLINVAR-H0490004	CLINVAR-H0490004-M01-V01	CLINVAR	1666701.0	False	False	False	False	False	16
RFT1	ENSG00000163933.5	ENST00000296292.3	chr3	13	-	True	53138000	53138000	G	C	ENST00000296292.3:c.1071C>G	I357M	Missense	E_10	SNP	True	0	Class 0: This mutation can be originally modeled.	13aa	3aa	Rft1	ENSMUSG00000052395.18	ENSMUST00000064230.16	chr14	13	+	SNP	Missense	E_10	30401301.0	30401301.0	C	G	ENSMUST00000064230.16:c.1071C>G	I357M	30401301.0	30401301.0	C	G	ENSMUST00000064230.16:c.1071C>G	I357M	CLINVAR-H0490005	CLINVAR-H0490005-M01-V01	CLINVAR	2074439.0	False	False	False	False	False	16
RFT1	ENSG00000163933.5	ENST00000296292.3	chr3	13	-	True	53138008	53138008	G	C	ENST00000296292.3:c.1063C>G	L355V	Missense	E_10	SNP	True	0	Class 0: This mutation can be originally modeled.	11aa	5aa	Rft1	ENSMUSG00000052395.18	ENSMUST00000064230.16	chr14	13	+	SNP	Missense	E_10	30401293.0	30401293.0	T	G	ENSMUST00000064230.16:c.1063T>G	L355V	30401293.0	30401293.0	T	G	ENSMUST00000064230.16:c.1063T>G	L355V	CLINVAR-H0490006	CLINVAR-H0490006-M01-V01	CLINVAR	2106114.0	False	False	False	False	False	16
RFT1	ENSG00000163933.5	ENST00000296292.3	chr3	13	-	True	53138019	53138019	G	C	ENST00000296292.3:c.1052C>G	S351C	Missense	E_10	SNP	True	0	Class 0: This mutation can be originally modeled.	7aa	9aa	Rft1	ENSMUSG00000052395.18	ENSMUST00000064230.16	chr14	13	+	SNP	Missense	E_10	30401282.0	30401282.0	C	G	ENSMUST00000064230.16:c.1052C>G	S351C	30401282.0	30401282.0	C	G	ENSMUST00000064230.16:c.1052C>G	S351C	CLINVAR-H0490007	CLINVAR-H0490007-M01-V01	CLINVAR	2091395.0	False	False	False	False	False	16
RFT1	ENSG00000163933.5	ENST00000296292.3	chr3	13	-	True	53138022	53138022	T	C	ENST00000296292.3:c.1049A>G	Y350C	Missense	E_10	SNP	True	0	Class 0: This mutation can be originally modeled.	6aa	10aa	Rft1	ENSMUSG00000052395.18	ENSMUST00000064230.16	chr14	13	+	SNP	Missense	E_10	30401279.0	30401279.0	A	G	ENSMUST00000064230.16:c.1049A>G	Y350C	30401279.0	30401279.0	A	G	ENSMUST00000064230.16:c.1049A>G	Y350C	CLINVAR-H0490008	CLINVAR-H0490008-M01-V01	CLINVAR	1447607.0	False	False	False	False	False	16
RFT1	ENSG00000163933.5	ENST00000296292.3	chr3	13	-	True	53138051	53138051	G	A	ENST00000296292.3:c.1020C>T	G340delinsG	Silent	E_10	SNP	True	0	Class 0: This mutation can be originally modeled.	0aa	2aa	Rft1	ENSMUSG00000052395.18	ENSMUST00000064230.16	chr14	13	+	SNP	Silent	E_10	30401250.0	30401250.0	A	T	ENSMUST00000064230.16:c.1020A>T	G340delinsG	30401250.0	30401250.0	A	T	ENSMUST00000064230.16:c.1020A>T	G340delinsG	CLINVAR-H0490009	CLINVAR-H0490009-M01-V01	CLINVAR	1494766.0	False	False	False	False	False	2
RFT1	ENSG00000163933.5	ENST00000296292.3	chr3	13	-	True	53138062	53138062	G	A	ENST00000296292.3:c.1009C>T	L337delinsL	Silent	E_10	SNP	True	0	Class 0: This mutation can be originally modeled.	15aa	1aa	Rft1	ENSMUSG00000052395.18	ENSMUST00000064230.16	chr14	13	+	SNP	Silent	E_10	30401239.0	30401239.0	T	T	ENSMUST00000064230.16:c.1009T>T	L337delinsL	30401239.0	30401239.0	T	T	ENSMUST00000064230.16:c.1009T>T	L337delinsL	CLINVAR-H0490012	CLINVAR-H0490012-M01-V01	CLINVAR	1564382.0	False	False	False	False	False	16
RFT1	ENSG00000163933.5	ENST00000296292.3	chr3	13	-	True	53138063	53138063	G	C	ENST00000296292.3:c.1008C>G	A336delinsA	Silent	E_10	SNP	True	0	Class 0: This mutation can be originally modeled.	14aa	2aa	Rft1	ENSMUSG00000052395.18	ENSMUST00000064230.16	chr14	13	+	SNP	Silent	E_10	30401238.0	30401238.0	C	G	ENSMUST00000064230.16:c.1008C>G	A336delinsA	30401238.0	30401238.0	C	G	ENSMUST00000064230.16:c.1008C>G	A336delinsA	CLINVAR-H0490013	CLINVAR-H0490013-M01-V01	CLINVAR	1597435.0	False	False	False	False	False	16
RFT1	ENSG00000163933.5	ENST00000296292.3	chr3	13	-	True	53138068	53138068	G	A	ENST00000296292.3:c.1003C>T	L335delinsL	Silent	E_10	SNP	True	0	Class 0: This mutation can be originally modeled.	13aa	3aa	Rft1	ENSMUSG00000052395.18	ENSMUST00000064230.16	chr14	13	+	SNP	Silent	E_10	30401233.0	30401233.0	C	T	ENSMUST00000064230.16:c.1003C>T	L335delinsL	30401233.0	30401233.0	C	T	ENSMUST00000064230.16:c.1003C>T	L335delinsL	CLINVAR-H0490014	CLINVAR-H0490014-M01-V01	CLINVAR	1614967.0	False	False	False	False	False	16
RFT1	ENSG00000163933.5	ENST00000296292.3	chr3	13	-	True	53138074	53138074	G	A	ENST00000296292.3:c.997C>T	L333F	Missense	E_10	SNP	True	0	Class 0: This mutation can be originally modeled.	11aa	5aa	Rft1	ENSMUSG00000052395.18	ENSMUST00000064230.16	chr14	13	+	SNP	Missense	E_10	30401227.0	30401227.0	C	T	ENSMUST00000064230.16:c.997C>T	L333F	30401227.0	30401227.0	C	T	ENSMUST00000064230.16:c.997C>T	L333F	CLINVAR-H0490015	CLINVAR-H0490015-M01-V01	CLINVAR	1926252.0	False	False	False	False	False	16
RFT1	ENSG00000163933.5	ENST00000296292.3	chr3	13	-	True	53138083	53138083	C	G	ENST00000296292.3:c.988G>C	E330Q	Missense	E_10	SNP	True	0	Class 0: This mutation can be originally modeled.	8aa	8aa	Rft1	ENSMUSG00000052395.18	ENSMUST00000064230.16	chr14	13	+	SNP	Missense	E_10	30401218.0	30401218.0	G	C	ENSMUST00000064230.16:c.988G>C	E330Q	30401218.0	30401218.0	G	C	ENSMUST00000064230.16:c.988G>C	E330Q	CLINVAR-H0490016	CLINVAR-H0490016-M01-V01	CLINVAR	1421793.0	False	False	False	False	False	16
RFT1	ENSG00000163933.5	ENST00000296292.3	chr3	13	-	True	53138092	53138092	C	T	ENST00000296292.3:c.979G>A	A327T	Missense	E_10	SNP	True	0	Class 0: This mutation can be originally modeled.	5aa	11aa	Rft1	ENSMUSG00000052395.18	ENSMUST00000064230.16	chr14	13	+	SNP	Missense	E_10	30401209.0	30401209.0	G	A	ENSMUST00000064230.16:c.979G>A	A327T	30401209.0	30401209.0	G	A	ENSMUST00000064230.16:c.979G>A	A327T	CLINVAR-H0490017	CLINVAR-H0490017-M01-V01	CLINVAR	1488095.0	False	False	False	False	False	16
RFT1	ENSG00000163933.5	ENST00000296292.3	chr3	13	-	True	53138093	53138093	A	G	ENST00000296292.3:c.978T>C	A326delinsA	Silent	E_10	SNP	True	0	Class 0: This mutation can be originally modeled.	4aa	12aa	Rft1	ENSMUSG00000052395.18	ENSMUST00000064230.16	chr14	13	+	SNP	Silent	E_10	30401208.0	30401208.0	T	C	ENSMUST00000064230.16:c.978T>C	A326delinsA	30401208.0	30401208.0	T	C	ENSMUST00000064230.16:c.978T>C	A326delinsA	CLINVAR-H0490018	CLINVAR-H0490018-M01-V01	CLINVAR	901451.0	False	False	False	False	False	16
RFT1	ENSG00000163933.5	ENST00000296292.3	chr3	13	-	True	53138098	53138098	C	T	ENST00000296292.3:c.973G>A	A325T	Missense	E_10	SNP	True	0	Class 0: This mutation can be originally modeled.	3aa	13aa	Rft1	ENSMUSG00000052395.18	ENSMUST00000064230.16	chr14	13	+	SNP	Missense	E_10	30401203.0	30401203.0	G	A	ENSMUST00000064230.16:c.973G>A	A325T	30401203.0	30401203.0	G	A	ENSMUST00000064230.16:c.973G>A	A325T	CLINVAR-H0490019	CLINVAR-H0490019-M01-V01	CLINVAR	2132903.0	False	False	False	False	False	16
RFT1	ENSG00000163933.5	ENST00000296292.3	chr3	13	-	True	53138102	53138102	A	G	ENST00000296292.3:c.969T>C	A323delinsA	Silent	E_10	SNP	True	0	Class 0: This mutation can be originally modeled.	1aa	15aa	Rft1	ENSMUSG00000052395.18	ENSMUST00000064230.16	chr14	13	+	SNP	Silent	E_10	30401199.0	30401199.0	T	C	ENSMUST00000064230.16:c.969T>C	A323delinsA	30401199.0	30401199.0	T	C	ENSMUST00000064230.16:c.969T>C	A323delinsA	CLINVAR-H0490020	CLINVAR-H0490020-M01-V01	CLINVAR	1580730.0	False	False	False	False	False	16
RFT1	ENSG00000163933.5	ENST00000296292.3	chr3	13	-	True	53138103	53138103	G	C	ENST00000296292.3:c.968C>G	A323G	Missense	E_10	SNP	True	0	Class 0: This mutation can be originally modeled.	1aa	15aa	Rft1	ENSMUSG00000052395.18	ENSMUST00000064230.16	chr14	13	+	SNP	Missense	E_10	30401198.0	30401198.0	C	G	ENSMUST00000064230.16:c.968C>G	A323G	30401198.0	30401198.0	C	G	ENSMUST00000064230.16:c.968C>G	A323G	CLINVAR-H0490021	CLINVAR-H0490021-M01-V01	CLINVAR	1423398.0	False	False	False	False	False	16
RFT1	ENSG00000163933.5	ENST00000296292.3	chr3	13	-	True	53138107	53138107	C	T	ENST00000296292.3:c.964G>A	V322I	Missense	E_10	SNP	True	0	Class 0: This mutation can be originally modeled.	0aa	16aa	Rft1	ENSMUSG00000052395.18	ENSMUST00000064230.16	chr14	13	+	SNP	Missense	E_10	30401194.0	30401194.0	G	A	ENSMUST00000064230.16:c.964G>A	V322I	30401194.0	30401194.0	G	A	ENSMUST00000064230.16:c.964G>A	V322I	CLINVAR-H0490022	CLINVAR-H0490022-M01-V01	CLINVAR	1353001.0	False	False	False	False	False	16
RFT1	ENSG00000163933.5	ENST00000296292.3	chr3	13	-	True	53139689	53139689	C	G	ENST00000296292.3:c.957G>C	Q319H	Missense	E_9	SNP	True	0	Class 0: This mutation can be originally modeled.	3aa	0aa	Rft1	ENSMUSG00000052395.18	ENSMUST00000064230.16	chr14	13	+	SNP	Missense	E_9	30399774.0	30399774.0	G	C	ENSMUST00000064230.16:c.957G>C	Q319H	30399774.0	30399774.0	G	C	ENSMUST00000064230.16:c.957G>C	Q319H	CLINVAR-H0490036	CLINVAR-H0490036-M01-V01	CLINVAR	346187.0	False	False	False	False	False	3
RFT1	ENSG00000163933.5	ENST00000296292.3	chr3	13	-	True	53139692	53139692	C	T	ENST00000296292.3:c.954G>A	K318delinsK	Silent	E_9	SNP	True	0	Class 0: This mutation can be originally modeled.	2aa	1aa	Rft1	ENSMUSG00000052395.18	ENSMUST00000064230.16	chr14	13	+	SNP	Silent	E_9	30399771.0	30399771.0	G	A	ENSMUST00000064230.16:c.954G>A	K318delinsK	30399771.0	30399771.0	G	A	ENSMUST00000064230.16:c.954G>A	K318delinsK	CLINVAR-H0490037	CLINVAR-H0490037-M01-V01	CLINVAR	2053824.0	False	False	False	False	False	3
RFT1	ENSG00000163933.5	ENST00000296292.3	chr3	13	-	True	53139700	53139700	G	A	ENST00000296292.3:c.946C>T	L316F	Missense	E_9	SNP	True	0	Class 0: This mutation can be originally modeled.	0aa	3aa	Rft1	ENSMUSG00000052395.18	ENSMUST00000064230.16	chr14	13	+	SNP	Missense	E_9	30399763.0	30399763.0	C	T	ENSMUST00000064230.16:c.946C>T	L316F	30399763.0	30399763.0	C	T	ENSMUST00000064230.16:c.946C>T	L316F	CLINVAR-H0490038	CLINVAR-H0490038-M01-V01	CLINVAR	1487714.0	False	False	False	False	False	3
RFT1	ENSG00000163933.5	ENST00000296292.3	chr3	13	-	True	53139722	53139722	C	T	ENST00000296292.3:c.924G>A	L308delinsL	Silent	E_9	SNP	True	0	Class 0: This mutation can be originally modeled.	5aa	2aa	Rft1	ENSMUSG00000052395.18	ENSMUST00000064230.16	chr14	13	+	SNP	Silent	E_9	30399741.0	30399741.0	A	A	ENSMUST00000064230.16:c.924A>A	L308delinsL	30399741.0	30399741.0	A	A	ENSMUST00000064230.16:c.924A>A	L308delinsL	CLINVAR-H0490040	CLINVAR-H0490040-M01-V01	CLINVAR	346188.0	False	False	False	False	False	7
RFT1	ENSG00000163933.5	ENST00000296292.3	chr3	13	-	True	53139744	53139744	T	C	ENST00000296292.3:c.902A>G	Y301C	Missense	E_9	SNP	True	0	Class 0: This mutation can be originally modeled.	4aa	0aa	Rft1	ENSMUSG00000052395.18	ENSMUST00000064230.16	chr14	13	+	SNP	Missense	E_9	30399719.0	30399719.0	A	G	ENSMUST00000064230.16:c.902A>G	Y301C	30399719.0	30399719.0	A	G	ENSMUST00000064230.16:c.902A>G	Y301C	CLINVAR-H0490043	CLINVAR-H0490043-M01-V01	CLINVAR	495320.0	False	False	False	False	False	4
RFT1	ENSG00000163933.5	ENST00000296292.3	chr3	13	-	True	53139754	53139754	C	T	ENST00000296292.3:c.892G>A	E298K	Missense	E_9	SNP	True	0	Class 0: This mutation can be originally modeled.	1aa	3aa	Rft1	ENSMUSG00000052395.18	ENSMUST00000064230.16	chr14	13	+	SNP	Missense	E_9	30399709.0	30399709.0	G	A	ENSMUST00000064230.16:c.892G>A	E298K	30399709.0	30399709.0	G	A	ENSMUST00000064230.16:c.892G>A	E298K	CLINVAR-H0490044	CLINVAR-H0490044-M01-V01	CLINVAR	207987.0	False	False	False	False	False	4
RFT1	ENSG00000163933.5	ENST00000296292.3	chr3	13	-	True	53139762	53139762	G	A	ENST00000296292.3:c.884C>T	P295L	Missense	E_9	SNP	True	0	Class 0: This mutation can be originally modeled.	51aa	0aa	Rft1	ENSMUSG00000052395.18	ENSMUST00000064230.16	chr14	13	+	SNP	Missense	E_9	30399701.0	30399701.0	C	T	ENSMUST00000064230.16:c.884C>T	P295L	30399701.0	30399701.0	C	T	ENSMUST00000064230.16:c.884C>T	P295L	CLINVAR-H0490048	CLINVAR-H0490048-M01-V01	CLINVAR	1431799.0	False	False	False	False	False	51
RFT1	ENSG00000163933.5	ENST00000296292.3	chr3	13	-	True	53139797	53139797	A	G	ENST00000296292.3:c.849T>C	N283delinsN	Silent	E_9	SNP	True	0	Class 0: This mutation can be originally modeled.	39aa	12aa	Rft1	ENSMUSG00000052395.18	ENSMUST00000064230.16	chr14	13	+	SNP	Silent	E_9	30399666.0	30399666.0	T	C	ENSMUST00000064230.16:c.849T>C	N283delinsN	30399666.0	30399666.0	T	C	ENSMUST00000064230.16:c.849T>C	N283delinsN	CLINVAR-H0490049	CLINVAR-H0490049-M01-V01	CLINVAR	1640644.0	False	False	False	False	False	51
RFT1	ENSG00000163933.5	ENST00000296292.3	chr3	13	-	True	53139806	53139806	T	C	ENST00000296292.3:c.840A>G	I280M	Missense	E_9	SNP	True	0	Class 0: This mutation can be originally modeled.	36aa	15aa	Rft1	ENSMUSG00000052395.18	ENSMUST00000064230.16	chr14	13	+	SNP	Missense	E_9	30399657.0	30399657.0	A	G	ENSMUST00000064230.16:c.840A>G	I280M	30399657.0	30399657.0	A	G	ENSMUST00000064230.16:c.840A>G	I280M	CLINVAR-H0490050	CLINVAR-H0490050-M01-V01	CLINVAR	1714847.0	False	False	False	False	False	51
RFT1	ENSG00000163933.5	ENST00000296292.3	chr3	13	-	True	53139807	53139807	A	G	ENST00000296292.3:c.839T>C	I280T	Missense	E_9	SNP	True	0	Class 0: This mutation can be originally modeled.	36aa	15aa	Rft1	ENSMUSG00000052395.18	ENSMUST00000064230.16	chr14	13	+	SNP	Missense	E_9	30399656.0	30399656.0	T	C	ENSMUST00000064230.16:c.839T>C	I280T	30399656.0	30399656.0	T	C	ENSMUST00000064230.16:c.839T>C	I280T	CLINVAR-H0490051	CLINVAR-H0490051-M01-V01	CLINVAR	1368542.0	False	False	False	False	False	51
RFT1	ENSG00000163933.5	ENST00000296292.3	chr3	13	-	True	53139815	53139815	C	T	ENST00000296292.3:c.831G>A	V277delinsV	Silent	E_9	SNP	True	0	Class 0: This mutation can be originally modeled.	33aa	18aa	Rft1	ENSMUSG00000052395.18	ENSMUST00000064230.16	chr14	13	+	SNP	Silent	E_9	30399648.0	30399648.0	A	A	ENSMUST00000064230.16:c.831A>A	V277delinsV	30399648.0	30399648.0	A	A	ENSMUST00000064230.16:c.831A>A	V277delinsV	CLINVAR-H0490052	CLINVAR-H0490052-M01-V01	CLINVAR	346189.0	False	False	False	False	False	51
RFT1	ENSG00000163933.5	ENST00000296292.3	chr3	13	-	True	53140840	53140840	T	C	ENST00000296292.3:c.821A>G	D274G	Missense	E_8	SNP	True	0	Class 0: This mutation can be originally modeled.	30aa	21aa	Rft1	ENSMUSG00000052395.18	ENSMUST00000064230.16	chr14	13	+	SNP	Missense	E_8	30398852.0	30398852.0	A	G	ENSMUST00000064230.16:c.821A>G	D274G	30398852.0	30398852.0	A	G	ENSMUST00000064230.16:c.821A>G	D274G	CLINVAR-H0490063	CLINVAR-H0490063-M01-V01	CLINVAR	715287.0	False	False	False	False	False	51
RFT1	ENSG00000163933.5	ENST00000296292.3	chr3	13	-	True	53140860	53140860	C	A	ENST00000296292.3:c.801G>T	L267F	Missense	E_8	SNP	True	0	Class 0: This mutation can be originally modeled.	23aa	28aa	Rft1	ENSMUSG00000052395.18	ENSMUST00000064230.16	chr14	13	+	SNP	Missense	E_8	30398832.0	30398832.0	G	T	ENSMUST00000064230.16:c.801G>T	L267F	30398832.0	30398832.0	G	T	ENSMUST00000064230.16:c.801G>T	L267F	CLINVAR-H0490064	CLINVAR-H0490064-M01-V01	CLINVAR	346191.0	False	False	False	False	False	51
RFT1	ENSG00000163933.5	ENST00000296292.3	chr3	13	-	True	53140880	53140880	G	C	ENST00000296292.3:c.781C>G	R261G	Missense	E_8	SNP	True	0	Class 0: This mutation can be originally modeled.	17aa	34aa	Rft1	ENSMUSG00000052395.18	ENSMUST00000064230.16	chr14	13	+	SNP	Missense	E_8	30398812.0	30398812.0	C	G	ENSMUST00000064230.16:c.781C>G	R261G	30398812.0	30398812.0	C	G	ENSMUST00000064230.16:c.781C>G	R261G	CLINVAR-H0490065	CLINVAR-H0490065-M01-V01	CLINVAR	1032347.0	False	False	False	False	False	51
RFT1	ENSG00000163933.5	ENST00000296292.3	chr3	13	-	True	53140883	53140883	C	T	ENST00000296292.3:c.778G>A	E260K	Missense	E_8	SNP	True	0	Class 0: This mutation can be originally modeled.	16aa	35aa	Rft1	ENSMUSG00000052395.18	ENSMUST00000064230.16	chr14	13	+	SNP	Missense	E_8	30398809.0	30398809.0	G	A	ENSMUST00000064230.16:c.778G>A	E260K	30398809.0	30398809.0	G	A	ENSMUST00000064230.16:c.778G>A	E260K	CLINVAR-H0490066	CLINVAR-H0490066-M01-V01	CLINVAR	638394.0	False	False	False	False	False	51
RFT1	ENSG00000163933.5	ENST00000296292.3	chr3	13	-	True	53140884	53140884	G	A	ENST00000296292.3:c.777C>T	G259delinsG	Silent	E_8	SNP	True	0	Class 0: This mutation can be originally modeled.	15aa	36aa	Rft1	ENSMUSG00000052395.18	ENSMUST00000064230.16	chr14	13	+	SNP	Silent	E_8	30398808.0	30398808.0	C	T	ENSMUST00000064230.16:c.777C>T	G259delinsG	30398808.0	30398808.0	C	T	ENSMUST00000064230.16:c.777C>T	G259delinsG	CLINVAR-H0490067	CLINVAR-H0490067-M01-V01	CLINVAR	1364292.0	False	False	False	False	False	51
RFT1	ENSG00000163933.5	ENST00000296292.3	chr3	13	-	True	53145846	53145846	C	T	ENST00000296292.3:c.775G>A	G259S	Missense	E_7	SNP	True	0	Class 0: This mutation can be originally modeled.	15aa	36aa	Rft1	ENSMUSG00000052395.18	ENSMUST00000064230.16	chr14	13	+	SNP	Missense	E_7	30396205.0	30396205.0	G	A	ENSMUST00000064230.16:c.775G>A	G259S	30396205.0	30396205.0	G	A	ENSMUST00000064230.16:c.775G>A	G259S	CLINVAR-H0490074	CLINVAR-H0490074-M01-V01	CLINVAR	807671.0	False	False	False	False	False	51
RFT1	ENSG00000163933.5	ENST00000296292.3	chr3	13	-	True	53145859	53145859	C	T	ENST00000296292.3:c.762G>A	Q254delinsQ	Silent	E_7	SNP	True	0	Class 0: This mutation can be originally modeled.	10aa	41aa	Rft1	ENSMUSG00000052395.18	ENSMUST00000064230.16	chr14	13	+	SNP	Silent	E_7	30396192.0	30396192.0	G	A	ENSMUST00000064230.16:c.762G>A	Q254delinsQ	30396192.0	30396192.0	G	A	ENSMUST00000064230.16:c.762G>A	Q254delinsQ	CLINVAR-H0490075	CLINVAR-H0490075-M01-V01	CLINVAR	1949350.0	False	False	False	False	False	51
RFT1	ENSG00000163933.5	ENST00000296292.3	chr3	13	-	True	53145861	53145861	G	A	ENST00000296292.3:c.760C>T	Q254*	Nonsense	E_7	SNP	True	0	Class 0: This mutation can be originally modeled.	10aa	41aa	Rft1	ENSMUSG00000052395.18	ENSMUST00000064230.16	chr14	13	+	SNP	Nonsense	E_7	30396190.0	30396190.0	C	T	ENSMUST00000064230.16:c.760C>T	Q254*	30396190.0	30396190.0	C	T	ENSMUST00000064230.16:c.760C>T	Q254*	CLINVAR-H0490076	CLINVAR-H0490076-M01-V01	CLINVAR	1499951.0	False	False	False	False	False	51
RFT1	ENSG00000163933.5	ENST00000296292.3	chr3	13	-	True	53145877	53145877	T	C	ENST00000296292.3:c.744A>G	K248delinsK	Silent	E_7	SNP	True	0	Class 0: This mutation can be originally modeled.	4aa	47aa	Rft1	ENSMUSG00000052395.18	ENSMUST00000064230.16	chr14	13	+	SNP	Silent	E_7	30396174.0	30396174.0	A	G	ENSMUST00000064230.16:c.744A>G	K248delinsK	30396174.0	30396174.0	A	G	ENSMUST00000064230.16:c.744A>G	K248delinsK	CLINVAR-H0490079	CLINVAR-H0490079-M01-V01	CLINVAR	1918161.0	False	False	False	False	False	51
RFT1	ENSG00000163933.5	ENST00000296292.3	chr3	13	-	True	53145891	53145891	A	T	ENST00000296292.3:c.730T>A	W244R	Missense	E_7	SNP	True	0	Class 0: This mutation can be originally modeled.	0aa	51aa	Rft1	ENSMUSG00000052395.18	ENSMUST00000064230.16	chr14	13	+	SNP	Missense	E_7	30396160.0	30396160.0	T	A	ENSMUST00000064230.16:c.730T>A	W244R	30396160.0	30396160.0	T	A	ENSMUST00000064230.16:c.730T>A	W244R	CLINVAR-H0490081	CLINVAR-H0490081-M01-V01	CLINVAR	2094589.0	False	False	False	False	False	51
RFT1	ENSG00000163933.5	ENST00000296292.3	chr3	13	-	True	53145911	53145911	C	T	ENST00000296292.3:c.710G>A	W237*	Nonsense	E_7	SNP	True	0	Class 0: This mutation can be originally modeled.	1aa	3aa	Rft1	ENSMUSG00000052395.18	ENSMUST00000064230.16	chr14	13	+	SNP	Nonsense	E_7	30396140.0	30396140.0	G	A	ENSMUST00000064230.16:c.710G>A	W237*	30396140.0	30396140.0	G	A	ENSMUST00000064230.16:c.710G>A	W237*	CLINVAR-H0490083	CLINVAR-H0490083-M01-V01	CLINVAR	523841.0	False	False	False	False	False	4
RFT1	ENSG00000163933.5	ENST00000296292.3	chr3	13	-	True	53145922	53145922	C	T	ENST00000296292.3:c.699G>A	A233delinsA	Silent	E_7	SNP	True	0	Class 0: This mutation can be originally modeled.	0aa	1aa	Rft1	ENSMUSG00000052395.18	ENSMUST00000064230.16	chr14	13	+	SNP	Silent	E_7	30396129.0	30396129.0	A	A	ENSMUST00000064230.16:c.699A>A	A233delinsA	30396129.0	30396129.0	A	A	ENSMUST00000064230.16:c.699A>A	A233delinsA	CLINVAR-H0490084	CLINVAR-H0490084-M01-V01	CLINVAR	1611905.0	False	False	False	False	False	1
RFT1	ENSG00000163933.5	ENST00000296292.3	chr3	13	-	True	53145923	53145923	G	A	ENST00000296292.3:c.698C>T	A233V	Missense	E_7	SNP	True	0	Class 0: This mutation can be originally modeled.	0aa	1aa	Rft1	ENSMUSG00000052395.18	ENSMUST00000064230.16	chr14	13	+	SNP	Missense	E_7	30396128.0	30396128.0	C	T	ENSMUST00000064230.16:c.698C>T	A233V	30396128.0	30396128.0	C	T	ENSMUST00000064230.16:c.698C>T	A233V	CLINVAR-H0490085	CLINVAR-H0490085-M01-V01	CLINVAR	1432472.0	False	False	False	False	False	1
RFT1	ENSG00000163933.5	ENST00000296292.3	chr3	13	-	True	53153921	53153921	T	C	ENST00000296292.3:c.675A>G	L225delinsL	Silent	E_6	SNP	True	0	Class 0: This mutation can be originally modeled.	1aa	1aa	Rft1	ENSMUSG00000052395.18	ENSMUST00000064230.16	chr14	13	+	SNP	Silent	E_6	30388752.0	30388752.0	G	G	ENSMUST00000064230.16:c.675G>G	L225delinsL	30388752.0	30388752.0	G	G	ENSMUST00000064230.16:c.675G>G	L225delinsL	CLINVAR-H0490092	CLINVAR-H0490092-M01-V01	CLINVAR	1551861.0	False	False	False	False	False	2
RFT1	ENSG00000163933.5	ENST00000296292.3	chr3	13	-	True	53153931	53153931	G	A	ENST00000296292.3:c.665C>T	T222I	Missense	E_6	SNP	True	0	Class 0: This mutation can be originally modeled.	0aa	0aa	Rft1	ENSMUSG00000052395.18	ENSMUST00000064230.16	chr14	13	+	SNP	Missense	E_6	30388742.0	30388742.0	C	T	ENSMUST00000064230.16:c.665C>T	T222I	30388742.0	30388742.0	C	T	ENSMUST00000064230.16:c.665C>T	T222I	CLINVAR-H0490094	CLINVAR-H0490094-M01-V01	CLINVAR	1522467.0	False	False	False	False	False	0
RFT1	ENSG00000163933.5	ENST00000296292.3	chr3	13	-	True	53153938	53153938	T	C	ENST00000296292.3:c.658A>G	R220G	Missense	E_6	SNP	True	0	Class 0: This mutation can be originally modeled.	5aa	0aa	Rft1	ENSMUSG00000052395.18	ENSMUST00000064230.16	chr14	13	+	SNP	Missense	E_6	30388735.0	30388735.0	A	G	ENSMUST00000064230.16:c.658A>G	R220G	30388735.0	30388735.0	A	G	ENSMUST00000064230.16:c.658A>G	R220G	CLINVAR-H0490096	CLINVAR-H0490096-M01-V01	CLINVAR	2110002.0	False	False	False	False	False	5
RFT1	ENSG00000163933.5	ENST00000296292.3	chr3	13	-	True	53153939	53153939	G	A	ENST00000296292.3:c.657C>T	S219delinsS	Silent	E_6	SNP	True	0	Class 0: This mutation can be originally modeled.	4aa	1aa	Rft1	ENSMUSG00000052395.18	ENSMUST00000064230.16	chr14	13	+	SNP	Silent	E_6	30388734.0	30388734.0	C	T	ENSMUST00000064230.16:c.657C>T	S219delinsS	30388734.0	30388734.0	C	T	ENSMUST00000064230.16:c.657C>T	S219delinsS	CLINVAR-H0490097	CLINVAR-H0490097-M01-V01	CLINVAR	390029.0	False	False	False	False	False	5
RFT1	ENSG00000163933.5	ENST00000296292.3	chr3	13	-	True	53153947	53153947	G	A	ENST00000296292.3:c.649C>T	P217S	Missense	E_6	SNP	True	0	Class 0: This mutation can be originally modeled.	2aa	3aa	Rft1	ENSMUSG00000052395.18	ENSMUST00000064230.16	chr14	13	+	SNP	Missense	E_6	30388726.0	30388726.0	C	T	ENSMUST00000064230.16:c.649C>T	P217S	30388726.0	30388726.0	C	T	ENSMUST00000064230.16:c.649C>T	P217S	CLINVAR-H0490098	CLINVAR-H0490098-M01-V01	CLINVAR	1469361.0	False	False	False	False	False	5
RFT1	ENSG00000163933.5	ENST00000296292.3	chr3	13	-	True	53153950	53153950	G	A	ENST00000296292.3:c.646C>T	L216F	Missense	E_6	SNP	True	0	Class 0: This mutation can be originally modeled.	1aa	4aa	Rft1	ENSMUSG00000052395.18	ENSMUST00000064230.16	chr14	13	+	SNP	Missense	E_6	30388723.0	30388723.0	C	T	ENSMUST00000064230.16:c.646C>T	L216F	30388723.0	30388723.0	C	T	ENSMUST00000064230.16:c.646C>T	L216F	CLINVAR-H0490099	CLINVAR-H0490099-M01-V01	CLINVAR	1996954.0	False	False	False	False	False	5
RFT1	ENSG00000163933.5	ENST00000296292.3	chr3	13	-	True	53153962	53153962	T	C	ENST00000296292.3:c.634A>G	K212E	Missense	E_6	SNP	True	0	Class 0: This mutation can be originally modeled.	0aa	0aa	Rft1	ENSMUSG00000052395.18	ENSMUST00000064230.16	chr14	13	+	SNP	Missense	E_6	30388711.0	30388711.0	A	G	ENSMUST00000064230.16:c.634A>G	K212E	30388711.0	30388711.0	A	G	ENSMUST00000064230.16:c.634A>G	K212E	CLINVAR-H0490100	CLINVAR-H0490100-M01-V01	CLINVAR	2128606.0	False	False	False	False	False	0
RFT1	ENSG00000163933.5	ENST00000296292.3	chr3	13	-	True	53153973	53153973	G	A	ENST00000296292.3:c.623C>T	P208L	Missense	E_6	SNP	True	0	Class 0: This mutation can be originally modeled.	1aa	2aa	Rft1	ENSMUSG00000052395.18	ENSMUST00000064230.16	chr14	13	+	SNP	Missense	E_6	30388700.0	30388700.0	C	T	ENSMUST00000064230.16:c.623C>T	P208L	30388700.0	30388700.0	C	T	ENSMUST00000064230.16:c.623C>T	P208L	CLINVAR-H0490103	CLINVAR-H0490103-M01-V01	CLINVAR	1482728.0	False	False	False	False	False	3
RFT1	ENSG00000163933.5	ENST00000296292.3	chr3	13	-	True	53153976	53153976	G	C	ENST00000296292.3:c.620C>G	S207C	Missense	E_6	SNP	True	0	Class 0: This mutation can be originally modeled.	0aa	3aa	Rft1	ENSMUSG00000052395.18	ENSMUST00000064230.16	chr14	13	+	SNP	Missense	E_6	30388697.0	30388697.0	C	G	ENSMUST00000064230.16:c.620C>G	S207C	30388697.0	30388697.0	C	G	ENSMUST00000064230.16:c.620C>G	S207C	CLINVAR-H0490104	CLINVAR-H0490104-M01-V01	CLINVAR	2107432.0	False	False	False	False	False	3
RFT1	ENSG00000163933.5	ENST00000296292.3	chr3	13	-	True	53154006	53154006	T	C	ENST00000296292.3:c.590A>G	Y197C	Missense	E_6	SNP	True	0	Class 0: This mutation can be originally modeled.	8aa	0aa	Rft1	ENSMUSG00000052395.18	ENSMUST00000064230.16	chr14	13	+	SNP	Missense	E_6	30388667.0	30388667.0	A	G	ENSMUST00000064230.16:c.590A>G	Y197C	30388667.0	30388667.0	A	G	ENSMUST00000064230.16:c.590A>G	Y197C	CLINVAR-H0490106	CLINVAR-H0490106-M01-V01	CLINVAR	1363098.0	False	False	False	False	False	8
RFT1	ENSG00000163933.5	ENST00000296292.3	chr3	13	-	True	53154017	53154017	C	A	ENST00000296292.3:c.579G>T	L193delinsL	Silent	E_6	SNP	True	0	Class 0: This mutation can be originally modeled.	4aa	4aa	Rft1	ENSMUSG00000052395.18	ENSMUST00000064230.16	chr14	13	+	SNP	Silent	E_6	30388656.0	30388656.0	G	T	ENSMUST00000064230.16:c.579G>T	L193delinsL	30388656.0	30388656.0	G	T	ENSMUST00000064230.16:c.579G>T	L193delinsL	CLINVAR-H0490107	CLINVAR-H0490107-M01-V01	CLINVAR	1622238.0	False	False	False	False	False	8
RFT1	ENSG00000163933.5	ENST00000296292.3	chr3	13	-	True	53154023	53154023	T	G	ENST00000296292.3:c.573A>C	T191delinsT	Silent	E_6	SNP	True	0	Class 0: This mutation can be originally modeled.	2aa	6aa	Rft1	ENSMUSG00000052395.18	ENSMUST00000064230.16	chr14	13	+	SNP	Silent	E_6	30388650.0	30388650.0	T	C	ENSMUST00000064230.16:c.573T>C	T191delinsT	30388650.0	30388650.0	T	C	ENSMUST00000064230.16:c.573T>C	T191delinsT	CLINVAR-H0490108	CLINVAR-H0490108-M01-V01	CLINVAR	507944.0	False	False	False	False	False	8
RFT1	ENSG00000163933.5	ENST00000296292.3	chr3	13	-	True	53154030	53154030	T	C	ENST00000296292.3:c.566A>G	Y189C	Missense	E_6	SNP	True	0	Class 0: This mutation can be originally modeled.	0aa	8aa	Rft1	ENSMUSG00000052395.18	ENSMUST00000064230.16	chr14	13	+	SNP	Missense	E_6	30388643.0	30388643.0	A	G	ENSMUST00000064230.16:c.566A>G	Y189C	30388643.0	30388643.0	A	G	ENSMUST00000064230.16:c.566A>G	Y189C	CLINVAR-H0490109	CLINVAR-H0490109-M01-V01	CLINVAR	2083472.0	False	False	False	False	False	8
RFT1	ENSG00000163933.5	ENST00000296292.3	chr3	13	-	True	53155715	53155715	C	A	ENST00000296292.3:c.558G>T	Q186H	Missense	E_5	SNP	True	0	Class 0: This mutation can be originally modeled.	15aa	1aa	Rft1	ENSMUSG00000052395.18	ENSMUST00000064230.16	chr14	13	+	SNP	Missense	E_5	30385136.0	30385136.0	G	T	ENSMUST00000064230.16:c.558G>T	Q186H	30385136.0	30385136.0	G	T	ENSMUST00000064230.16:c.558G>T	Q186H	CLINVAR-H0490119	CLINVAR-H0490119-M01-V01	CLINVAR	1971421.0	False	False	False	False	False	16
RFT1	ENSG00000163933.5	ENST00000296292.3	chr3	13	-	True	53155718	53155718	G	A	ENST00000296292.3:c.555C>T	A185delinsA	Silent	E_5	SNP	True	0	Class 0: This mutation can be originally modeled.	14aa	2aa	Rft1	ENSMUSG00000052395.18	ENSMUST00000064230.16	chr14	13	+	SNP	Silent	E_5	30385133.0	30385133.0	T	T	ENSMUST00000064230.16:c.555T>T	A185delinsA	30385133.0	30385133.0	T	T	ENSMUST00000064230.16:c.555T>T	A185delinsA	CLINVAR-H0490120	CLINVAR-H0490120-M01-V01	CLINVAR	1545662.0	False	False	False	False	False	16
RFT1	ENSG00000163933.5	ENST00000296292.3	chr3	13	-	True	53155720	53155720	C	T	ENST00000296292.3:c.553G>A	A185T	Missense	E_5	SNP	True	0	Class 0: This mutation can be originally modeled.	14aa	2aa	Rft1	ENSMUSG00000052395.18	ENSMUST00000064230.16	chr14	13	+	SNP	Missense	E_5	30385131.0	30385131.0	G	A	ENSMUST00000064230.16:c.553G>A	A185T	30385131.0	30385131.0	G	A	ENSMUST00000064230.16:c.553G>A	A185T	CLINVAR-H0490121	CLINVAR-H0490121-M01-V01	CLINVAR	346196.0	False	False	False	False	False	16
RFT1	ENSG00000163933.5	ENST00000296292.3	chr3	13	-	True	53155732	53155732	T	C	ENST00000296292.3:c.541A>G	I181V	Missense	E_5	SNP	True	0	Class 0: This mutation can be originally modeled.	10aa	6aa	Rft1	ENSMUSG00000052395.18	ENSMUST00000064230.16	chr14	13	+	SNP	Missense	E_5	30385119.0	30385119.0	A	G	ENSMUST00000064230.16:c.541A>G	I181V	30385119.0	30385119.0	A	G	ENSMUST00000064230.16:c.541A>G	I181V	CLINVAR-H0490123	CLINVAR-H0490123-M01-V01	CLINVAR	1047080.0	False	False	False	False	False	16
RFT1	ENSG00000163933.5	ENST00000296292.3	chr3	13	-	True	53155753	53155753	A	G	ENST00000296292.3:c.520T>C	L174delinsL	Silent	E_5	SNP	True	0	Class 0: This mutation can be originally modeled.	3aa	13aa	Rft1	ENSMUSG00000052395.18	ENSMUST00000064230.16	chr14	13	+	SNP	Silent	E_5	30385098.0	30385098.0	C	C	ENSMUST00000064230.16:c.520C>C	L174delinsL	30385098.0	30385098.0	C	C	ENSMUST00000064230.16:c.520C>C	L174delinsL	CLINVAR-H0490125	CLINVAR-H0490125-M01-V01	CLINVAR	902022.0	False	False	False	False	False	16
RFT1	ENSG00000163933.5	ENST00000296292.3	chr3	13	-	True	53155754	53155754	C	G	ENST00000296292.3:c.519G>C	W173C	Missense	E_5	SNP	True	0	Class 0: This mutation can be originally modeled.	2aa	14aa	Rft1	ENSMUSG00000052395.18	ENSMUST00000064230.16	chr14	13	+	SNP	Missense	E_5	30385097.0	30385097.0	G	C	ENSMUST00000064230.16:c.519G>C	W173C	30385097.0	30385097.0	G	C	ENSMUST00000064230.16:c.519G>C	W173C	CLINVAR-H0490126	CLINVAR-H0490126-M01-V01	CLINVAR	1990035.0	False	False	False	False	False	16
RFT1	ENSG00000163933.5	ENST00000296292.3	chr3	13	-	True	53155754	53155754	C	T	ENST00000296292.3:c.519G>A	W173*	Nonsense	E_5	SNP	True	0	Class 0: This mutation can be originally modeled.	2aa	14aa	Rft1	ENSMUSG00000052395.18	ENSMUST00000064230.16	chr14	13	+	SNP	Nonsense	E_5	30385097.0	30385097.0	G	A	ENSMUST00000064230.16:c.519G>A	W173*	30385097.0	30385097.0	G	A	ENSMUST00000064230.16:c.519G>A	W173*	CLINVAR-H0490127	CLINVAR-H0490127-M01-V01	CLINVAR	1466980.0	False	False	False	False	False	16
RFT1	ENSG00000163933.5	ENST00000296292.3	chr3	13	-	True	53155757	53155757	C	T	ENST00000296292.3:c.516G>A	L172delinsL	Silent	E_5	SNP	True	0	Class 0: This mutation can be originally modeled.	1aa	15aa	Rft1	ENSMUSG00000052395.18	ENSMUST00000064230.16	chr14	13	+	SNP	Silent	E_5	30385094.0	30385094.0	G	A	ENSMUST00000064230.16:c.516G>A	L172delinsL	30385094.0	30385094.0	G	A	ENSMUST00000064230.16:c.516G>A	L172delinsL	CLINVAR-H0490128	CLINVAR-H0490128-M01-V01	CLINVAR	1574243.0	False	False	False	False	False	16
RFT1	ENSG00000163933.5	ENST00000296292.3	chr3	13	-	True	53155762	53155762	C	G	ENST00000296292.3:c.511G>C	V171L	Missense	E_5	SNP	True	0	Class 0: This mutation can be originally modeled.	0aa	16aa	Rft1	ENSMUSG00000052395.18	ENSMUST00000064230.16	chr14	13	+	SNP	Missense	E_5	30385089.0	30385089.0	G	C	ENSMUST00000064230.16:c.511G>C	V171L	30385089.0	30385089.0	G	C	ENSMUST00000064230.16:c.511G>C	V171L	CLINVAR-H0490129	CLINVAR-H0490129-M01-V01	CLINVAR	1989017.0	False	False	False	False	False	16
RFT1	ENSG00000163933.5	ENST00000296292.3	chr3	13	-	True	53155763	53155763	G	A	ENST00000296292.3:c.510C>T	L170delinsL	Silent	E_5	SNP	True	0	Class 0: This mutation can be originally modeled.	0aa	0aa	Rft1	ENSMUSG00000052395.18	ENSMUST00000064230.16	chr14	13	+	SNP	Silent	E_5	30385085.0	30385085.0	T	T	ENSMUST00000064230.16:c.507T>T	L169delinsL	30385085.0	30385085.0	T	T	ENSMUST00000064230.16:c.507T>T	L169delinsL	CLINVAR-H0490131	CLINVAR-H0490131-M01-V01	CLINVAR	2420449.0	False	False	False	False	False	0
RFT1	ENSG00000163933.5	ENST00000296292.3	chr3	13	-	True	53155772	53155772	T	C	ENST00000296292.3:c.501A>G	T167delinsT	Silent	E_5	SNP	True	0	Class 0: This mutation can be originally modeled.	3aa	1aa	Rft1	ENSMUSG00000052395.18	ENSMUST00000064230.16	chr14	13	+	SNP	Silent	E_5	30385079.0	30385079.0	G	G	ENSMUST00000064230.16:c.501G>G	T167delinsT	30385079.0	30385079.0	G	G	ENSMUST00000064230.16:c.501G>G	T167delinsT	CLINVAR-H0490132	CLINVAR-H0490132-M01-V01	CLINVAR	2197658.0	False	False	False	False	False	4
RFT1	ENSG00000163933.5	ENST00000296292.3	chr3	13	-	True	53155777	53155777	G	A	ENST00000296292.3:c.496C>T	L166delinsL	Silent	E_5	SNP	True	0	Class 0: This mutation can be originally modeled.	2aa	2aa	Rft1	ENSMUSG00000052395.18	ENSMUST00000064230.16	chr14	13	+	SNP	Silent	E_5	30385074.0	30385074.0	C	T	ENSMUST00000064230.16:c.496C>T	L166delinsL	30385074.0	30385074.0	C	T	ENSMUST00000064230.16:c.496C>T	L166delinsL	CLINVAR-H0490133	CLINVAR-H0490133-M01-V01	CLINVAR	1617031.0	False	False	False	False	False	4
RFT1	ENSG00000163933.5	ENST00000296292.3	chr3	13	-	True	53155780	53155780	C	T	ENST00000296292.3:c.493G>A	V165I	Missense	E_5	SNP	True	0	Class 0: This mutation can be originally modeled.	1aa	3aa	Rft1	ENSMUSG00000052395.18	ENSMUST00000064230.16	chr14	13	+	SNP	Missense	E_5	30385071.0	30385071.0	G	A	ENSMUST00000064230.16:c.493G>A	V165I	30385071.0	30385071.0	G	A	ENSMUST00000064230.16:c.493G>A	V165I	CLINVAR-H0490134	CLINVAR-H0490134-M01-V01	CLINVAR	749098.0	False	False	False	False	False	4
RFT1	ENSG00000163933.5	ENST00000296292.3	chr3	13	-	True	53155781	53155781	G	A	ENST00000296292.3:c.492C>T	S164delinsS	Silent	E_5	SNP	True	0	Class 0: This mutation can be originally modeled.	0aa	4aa	Rft1	ENSMUSG00000052395.18	ENSMUST00000064230.16	chr14	13	+	SNP	Silent	E_5	30385070.0	30385070.0	T	T	ENSMUST00000064230.16:c.492T>T	S164delinsS	30385070.0	30385070.0	T	T	ENSMUST00000064230.16:c.492T>T	S164delinsS	CLINVAR-H0490135	CLINVAR-H0490135-M01-V01	CLINVAR	1606385.0	False	False	False	False	False	4
RFT1	ENSG00000163933.5	ENST00000296292.3	chr3	13	-	True	53155783	53155783	T	C	ENST00000296292.3:c.490A>G	S164G	Missense	E_5	SNP	True	0	Class 0: This mutation can be originally modeled.	0aa	4aa	Rft1	ENSMUSG00000052395.18	ENSMUST00000064230.16	chr14	13	+	SNP	Missense	E_5	30385068.0	30385068.0	A	G	ENSMUST00000064230.16:c.490A>G	S164G	30385068.0	30385068.0	A	G	ENSMUST00000064230.16:c.490A>G	S164G	CLINVAR-H0490136	CLINVAR-H0490136-M01-V01	CLINVAR	1382267.0	False	False	False	False	False	4
RFT1	ENSG00000163933.5	ENST00000296292.3	chr3	13	-	True	53155796	53155796	C	G	ENST00000296292.3:c.477G>C	S159delinsS	Silent	E_5	SNP	True	0	Class 0: This mutation can be originally modeled.	0aa	3aa	Rft1	ENSMUSG00000052395.18	ENSMUST00000064230.16	chr14	13	+	SNP	Silent	E_5	30385055.0	30385055.0	G	C	ENSMUST00000064230.16:c.477G>C	S159delinsS	30385055.0	30385055.0	G	C	ENSMUST00000064230.16:c.477G>C	S159delinsS	CLINVAR-H0490137	CLINVAR-H0490137-M01-V01	CLINVAR	902023.0	False	False	False	False	False	3
RFT1	ENSG00000163933.5	ENST00000296292.3	chr3	13	-	True	53155796	53155796	C	T	ENST00000296292.3:c.477G>A	S159delinsS	Silent	E_5	SNP	True	0	Class 0: This mutation can be originally modeled.	0aa	3aa	Rft1	ENSMUSG00000052395.18	ENSMUST00000064230.16	chr14	13	+	SNP	Silent	E_5	30385055.0	30385055.0	G	A	ENSMUST00000064230.16:c.477G>A	S159delinsS	30385055.0	30385055.0	G	A	ENSMUST00000064230.16:c.477G>A	S159delinsS	CLINVAR-H0490138	CLINVAR-H0490138-M01-V01	CLINVAR	1577531.0	False	False	False	False	False	3
RFT1	ENSG00000163933.5	ENST00000296292.3	chr3	13	-	True	53155808	53155808	T	G	ENST00000296292.3:c.465A>C	A155delinsA	Silent	E_5	SNP	True	0	Class 0: This mutation can be originally modeled.	0aa	2aa	Rft1	ENSMUSG00000052395.18	ENSMUST00000064230.16	chr14	13	+	SNP	Silent	E_5	30385043.0	30385043.0	T	C	ENSMUST00000064230.16:c.465T>C	A155delinsA	30385043.0	30385043.0	T	C	ENSMUST00000064230.16:c.465T>C	A155delinsA	CLINVAR-H0490139	CLINVAR-H0490139-M01-V01	CLINVAR	346197.0	False	False	False	False	False	2
RFT1	ENSG00000163933.5	ENST00000296292.3	chr3	13	-	True	53155809	53155809	G	C	ENST00000296292.3:c.464C>G	A155G	Missense	E_5	SNP	True	0	Class 0: This mutation can be originally modeled.	0aa	2aa	Rft1	ENSMUSG00000052395.18	ENSMUST00000064230.16	chr14	13	+	SNP	Missense	E_5	30385042.0	30385042.0	C	G	ENSMUST00000064230.16:c.464C>G	A155G	30385042.0	30385042.0	C	G	ENSMUST00000064230.16:c.464C>G	A155G	CLINVAR-H0490140	CLINVAR-H0490140-M01-V01	CLINVAR	1307850.0	False	False	False	False	False	2
RFT1	ENSG00000163933.5	ENST00000296292.3	chr3	13	-	True	53155810	53155810	C	T	ENST00000296292.3:c.463G>A	A155T	Missense	E_5	SNP	True	0	Class 0: This mutation can be originally modeled.	0aa	2aa	Rft1	ENSMUSG00000052395.18	ENSMUST00000064230.16	chr14	13	+	SNP	Missense	E_5	30385041.0	30385041.0	G	A	ENSMUST00000064230.16:c.463G>A	A155T	30385041.0	30385041.0	G	A	ENSMUST00000064230.16:c.463G>A	A155T	CLINVAR-H0490141	CLINVAR-H0490141-M01-V01	CLINVAR	1713422.0	False	False	False	False	False	2
RFT1	ENSG00000163933.5	ENST00000296292.3	chr3	13	-	True	53156392	53156392	T	C	ENST00000296292.3:c.454A>G	K152E	Missense	E_4	SNP	True	0	Class 0: This mutation can be originally modeled.	25aa	1aa	Rft1	ENSMUSG00000052395.18	ENSMUST00000064230.16	chr14	13	+	SNP	Missense	E_4	30383415.0	30383415.0	A	G	ENSMUST00000064230.16:c.454A>G	K152E	30383415.0	30383415.0	A	G	ENSMUST00000064230.16:c.454A>G	K152E	CLINVAR-H0490147	CLINVAR-H0490147-M01-V01	CLINVAR	207986.0	False	False	False	False	False	26
RFT1	ENSG00000163933.5	ENST00000296292.3	chr3	13	-	True	53156410	53156410	G	A	ENST00000296292.3:c.436C>T	H146Y	Missense	E_4	SNP	True	0	Class 0: This mutation can be originally modeled.	19aa	7aa	Rft1	ENSMUSG00000052395.18	ENSMUST00000064230.16	chr14	13	+	SNP	Missense	E_4	30383397.0	30383397.0	C	T	ENSMUST00000064230.16:c.436C>T	H146Y	30383397.0	30383397.0	C	T	ENSMUST00000064230.16:c.436C>T	H146Y	CLINVAR-H0490148	CLINVAR-H0490148-M01-V01	CLINVAR	719647.0	False	False	False	False	False	26
RFT1	ENSG00000163933.5	ENST00000296292.3	chr3	13	-	True	53156425	53156425	C	A	ENST00000296292.3:c.421G>T	V141F	Missense	E_4	SNP	True	0	Class 0: This mutation can be originally modeled.	14aa	12aa	Rft1	ENSMUSG00000052395.18	ENSMUST00000064230.16	chr14	13	+	SNP	Missense	E_4	30383382.0	30383382.0	G	T	ENSMUST00000064230.16:c.421G>T	V141F	30383382.0	30383382.0	G	T	ENSMUST00000064230.16:c.421G>T	V141F	CLINVAR-H0490149	CLINVAR-H0490149-M01-V01	CLINVAR	1519733.0	False	False	False	False	False	26
RFT1	ENSG00000163933.5	ENST00000296292.3	chr3	13	-	True	53156434	53156434	G	T	ENST00000296292.3:c.412C>A	P138T	Missense	E_4	SNP	True	0	Class 0: This mutation can be originally modeled.	11aa	15aa	Rft1	ENSMUSG00000052395.18	ENSMUST00000064230.16	chr14	13	+	SNP	Missense	E_4	30383373.0	30383373.0	C	A	ENSMUST00000064230.16:c.412C>A	P138T	30383373.0	30383373.0	C	A	ENSMUST00000064230.16:c.412C>A	P138T	CLINVAR-H0490150	CLINVAR-H0490150-M01-V01	CLINVAR	565314.0	False	False	False	False	False	26
RFT1	ENSG00000163933.5	ENST00000296292.3	chr3	13	-	True	53156441	53156441	T	C	ENST00000296292.3:c.405A>G	L135delinsL	Silent	E_4	SNP	True	0	Class 0: This mutation can be originally modeled.	8aa	18aa	Rft1	ENSMUSG00000052395.18	ENSMUST00000064230.16	chr14	13	+	SNP	Silent	E_4	30383366.0	30383366.0	G	G	ENSMUST00000064230.16:c.405G>G	L135delinsL	30383366.0	30383366.0	G	G	ENSMUST00000064230.16:c.405G>G	L135delinsL	CLINVAR-H0490151	CLINVAR-H0490151-M01-V01	CLINVAR	1925746.0	False	False	False	False	False	26
RFT1	ENSG00000163933.5	ENST00000296292.3	chr3	13	-	True	53156459	53156459	C	T	ENST00000296292.3:c.387G>A	S129delinsS	Silent	E_4	SNP	True	0	Class 0: This mutation can be originally modeled.	2aa	24aa	Rft1	ENSMUSG00000052395.18	ENSMUST00000064230.16	chr14	13	+	SNP	Silent	E_4	30383348.0	30383348.0	A	A	ENSMUST00000064230.16:c.387A>A	S129delinsS	30383348.0	30383348.0	A	A	ENSMUST00000064230.16:c.387A>A	S129delinsS	CLINVAR-H0490152	CLINVAR-H0490152-M01-V01	CLINVAR	1378856.0	False	False	False	False	False	26
RFT1	ENSG00000163933.5	ENST00000296292.3	chr3	13	-	True	53156460	53156460	G	A	ENST00000296292.3:c.386C>T	S129L	Missense	E_4	SNP	True	0	Class 0: This mutation can be originally modeled.	2aa	24aa	Rft1	ENSMUSG00000052395.18	ENSMUST00000064230.16	chr14	13	+	SNP	Missense	E_4	30383347.0	30383347.0	C	T	ENSMUST00000064230.16:c.386C>T	S129L	30383347.0	30383347.0	C	T	ENSMUST00000064230.16:c.386C>T	S129L	CLINVAR-H0490153	CLINVAR-H0490153-M01-V01	CLINVAR	1436204.0	False	False	False	False	False	26
RFT1	ENSG00000163933.5	ENST00000296292.3	chr3	13	-	True	53156464	53156464	G	A	ENST00000296292.3:c.382C>T	L128F	Missense	E_4	SNP	True	0	Class 0: This mutation can be originally modeled.	1aa	25aa	Rft1	ENSMUSG00000052395.18	ENSMUST00000064230.16	chr14	13	+	SNP	Missense	E_4	30383343.0	30383343.0	C	T	ENSMUST00000064230.16:c.382C>T	L128F	30383343.0	30383343.0	C	T	ENSMUST00000064230.16:c.382C>T	L128F	CLINVAR-H0490154	CLINVAR-H0490154-M01-V01	CLINVAR	96247.0	False	False	False	False	False	26
RFT1	ENSG00000163933.5	ENST00000296292.3	chr3	13	-	True	53156469	53156469	A	G	ENST00000296292.3:c.377T>C	F126S	Missense	E_4	SNP	True	0	Class 0: This mutation can be originally modeled.	2aa	0aa	Rft1	ENSMUSG00000052395.18	ENSMUST00000064230.16	chr14	13	+	SNP	Missense	E_4	30383335.0	30383335.0	T	C	ENSMUST00000064230.16:c.374T>C	F125S	30383335.0	30383335.0	T	C	ENSMUST00000064230.16:c.374T>C	F125S	CLINVAR-H0490155	CLINVAR-H0490155-M01-V01	CLINVAR	902911.0	False	False	False	False	False	2
RFT1	ENSG00000163933.5	ENST00000296292.3	chr3	13	-	True	53156472	53156472	A	G	ENST00000296292.3:c.374T>C	L125P	Missense	E_4	SNP	True	0	Class 0: This mutation can be originally modeled.	1aa	1aa	Rft1	ENSMUSG00000052395.18	ENSMUST00000064230.16	chr14	13	+	SNP	Missense	E_4	30383332.0	30383332.0	T	C	ENSMUST00000064230.16:c.371T>C	L124P	30383332.0	30383332.0	T	C	ENSMUST00000064230.16:c.371T>C	L124P	CLINVAR-H0490156	CLINVAR-H0490156-M01-V01	CLINVAR	2415577.0	False	False	False	False	False	2
RFT1	ENSG00000163933.5	ENST00000296292.3	chr3	13	-	True	53156473	53156473	G	A	ENST00000296292.3:c.373C>T	L125delinsL	Silent	E_4	SNP	True	0	Class 0: This mutation can be originally modeled.	1aa	1aa	Rft1	ENSMUSG00000052395.18	ENSMUST00000064230.16	chr14	13	+	SNP	Silent	E_4	30383331.0	30383331.0	C	T	ENSMUST00000064230.16:c.370C>T	L124delinsL	30383331.0	30383331.0	C	T	ENSMUST00000064230.16:c.370C>T	L124delinsL	CLINVAR-H0490157	CLINVAR-H0490157-M01-V01	CLINVAR	1620210.0	False	False	False	False	False	2
RFT1	ENSG00000163933.5	ENST00000296292.3	chr3	13	-	True	53156501	53156501	A	G	ENST00000296292.3:c.345T>C	V115delinsV	Silent	E_4	SNP	True	0	Class 0: This mutation can be originally modeled.	0aa	2aa	Rft1	ENSMUSG00000052395.18	ENSMUST00000064230.16	chr14	13	+	SNP	Silent	E_4	30383306.0	30383306.0	G	C	ENSMUST00000064230.16:c.345G>C	V115delinsV	30383306.0	30383306.0	G	C	ENSMUST00000064230.16:c.345G>C	V115delinsV	CLINVAR-H0490159	CLINVAR-H0490159-M01-V01	CLINVAR	1591502.0	False	False	False	False	False	2
RFT1	ENSG00000163933.5	ENST00000296292.3	chr3	13	-	True	53156511	53156511	T	G	ENST00000296292.3:c.335A>C	D112A	Missense	E_4	SNP	True	0	Class 0: This mutation can be originally modeled.	8aa	1aa	Rft1	ENSMUSG00000052395.18	ENSMUST00000064230.16	chr14	13	+	SNP	Missense	E_4	30383296.0	30383296.0	A	C	ENSMUST00000064230.16:c.335A>C	D112A	30383296.0	30383296.0	A	C	ENSMUST00000064230.16:c.335A>C	D112A	CLINVAR-H0490161	CLINVAR-H0490161-M01-V01	CLINVAR	2191079.0	False	False	False	False	False	9
RFT1	ENSG00000163933.5	ENST00000296292.3	chr3	13	-	True	53156520	53156520	T	G	ENST00000296292.3:c.326A>C	E109A	Missense	E_4	SNP	True	0	Class 0: This mutation can be originally modeled.	5aa	4aa	Rft1	ENSMUSG00000052395.18	ENSMUST00000064230.16	chr14	13	+	SNP	Missense	E_4	30383287.0	30383287.0	A	C	ENSMUST00000064230.16:c.326A>C	E109A	30383287.0	30383287.0	A	C	ENSMUST00000064230.16:c.326A>C	E109A	CLINVAR-H0490162	CLINVAR-H0490162-M01-V01	CLINVAR	1358548.0	False	False	False	False	False	9
RFT1	ENSG00000163933.5	ENST00000296292.3	chr3	13	-	True	53156522	53156522	A	G	ENST00000296292.3:c.324T>C	L108delinsL	Silent	E_4	SNP	True	0	Class 0: This mutation can be originally modeled.	4aa	5aa	Rft1	ENSMUSG00000052395.18	ENSMUST00000064230.16	chr14	13	+	SNP	Silent	E_4	30383285.0	30383285.0	T	C	ENSMUST00000064230.16:c.324T>C	L108delinsL	30383285.0	30383285.0	T	C	ENSMUST00000064230.16:c.324T>C	L108delinsL	CLINVAR-H0490163	CLINVAR-H0490163-M01-V01	CLINVAR	1643426.0	False	False	False	False	False	9
RFT1	ENSG00000163933.5	ENST00000296292.3	chr3	13	-	True	53156543	53156543	G	A	ENST00000296292.3:c.303C>T	G101delinsG	Silent	E_4	SNP	True	0	Class 0: This mutation can be originally modeled.	1aa	1aa	Rft1	ENSMUSG00000052395.18	ENSMUST00000064230.16	chr14	13	+	SNP	Silent	E_4	30383264.0	30383264.0	C	T	ENSMUST00000064230.16:c.303C>T	G101delinsG	30383264.0	30383264.0	C	T	ENSMUST00000064230.16:c.303C>T	G101delinsG	CLINVAR-H0490164	CLINVAR-H0490164-M01-V01	CLINVAR	755719.0	False	False	False	False	False	2
RFT1	ENSG00000163933.5	ENST00000296292.3	chr3	13	-	True	53156543	53156543	G	C	ENST00000296292.3:c.303C>G	G101delinsG	Silent	E_4	SNP	True	0	Class 0: This mutation can be originally modeled.	1aa	1aa	Rft1	ENSMUSG00000052395.18	ENSMUST00000064230.16	chr14	13	+	SNP	Silent	E_4	30383264.0	30383264.0	C	G	ENSMUST00000064230.16:c.303C>G	G101delinsG	30383264.0	30383264.0	C	G	ENSMUST00000064230.16:c.303C>G	G101delinsG	CLINVAR-H0490165	CLINVAR-H0490165-M01-V01	CLINVAR	346198.0	False	False	False	False	False	2
RFT1	ENSG00000163933.5	ENST00000296292.3	chr3	13	-	True	53156573	53156573	G	C	ENST00000296292.3:c.273C>G	P91delinsP	Silent	E_4	SNP	True	0	Class 0: This mutation can be originally modeled.	15aa	2aa	Rft1	ENSMUSG00000052395.18	ENSMUST00000064230.16	chr14	13	+	SNP	Silent	E_4	30383234.0	30383234.0	A	G	ENSMUST00000064230.16:c.273A>G	P91delinsP	30383234.0	30383234.0	A	G	ENSMUST00000064230.16:c.273A>G	P91delinsP	CLINVAR-H0490169	CLINVAR-H0490169-M01-V01	CLINVAR	1959014.0	False	False	False	False	False	17
RFT1	ENSG00000163933.5	ENST00000296292.3	chr3	13	-	True	53156574	53156574	G	A	ENST00000296292.3:c.272C>T	P91L	Missense	E_4	SNP	True	0	Class 0: This mutation can be originally modeled.	15aa	2aa	Rft1	ENSMUSG00000052395.18	ENSMUST00000064230.16	chr14	13	+	SNP	Missense	E_4	30383233.0	30383233.0	C	T	ENSMUST00000064230.16:c.272C>T	P91L	30383233.0	30383233.0	C	T	ENSMUST00000064230.16:c.272C>T	P91L	CLINVAR-H0490170	CLINVAR-H0490170-M01-V01	CLINVAR	2149604.0	False	False	False	False	False	17
RFT1	ENSG00000163933.5	ENST00000296292.3	chr3	13	-	True	53156575	53156575	G	A	ENST00000296292.3:c.271C>T	P91S	Missense	E_4	SNP	True	0	Class 0: This mutation can be originally modeled.	15aa	2aa	Rft1	ENSMUSG00000052395.18	ENSMUST00000064230.16	chr14	13	+	SNP	Missense	E_4	30383232.0	30383232.0	C	T	ENSMUST00000064230.16:c.271C>T	P91S	30383232.0	30383232.0	C	T	ENSMUST00000064230.16:c.271C>T	P91S	CLINVAR-H0490171	CLINVAR-H0490171-M01-V01	CLINVAR	1515148.0	False	False	False	False	False	17
RFT1	ENSG00000163933.5	ENST00000296292.3	chr3	13	-	True	53157740	53157740	G	A	ENST00000296292.3:c.266C>T	T89I	Missense	E_3	SNP	True	0	Class 0: This mutation can be originally modeled.	13aa	4aa	Rft1	ENSMUSG00000052395.18	ENSMUST00000064230.16	chr14	13	+	SNP	Missense	E_3	30382270.0	30382270.0	C	T	ENSMUST00000064230.16:c.266C>T	T89I	30382270.0	30382270.0	C	T	ENSMUST00000064230.16:c.266C>T	T89I	CLINVAR-H0490184	CLINVAR-H0490184-M01-V01	CLINVAR	738418.0	False	False	False	False	False	17
RFT1	ENSG00000163933.5	ENST00000296292.3	chr3	13	-	True	53157742	53157742	T	C	ENST00000296292.3:c.264A>G	L88delinsL	Silent	E_3	SNP	True	0	Class 0: This mutation can be originally modeled.	12aa	5aa	Rft1	ENSMUSG00000052395.18	ENSMUST00000064230.16	chr14	13	+	SNP	Silent	E_3	30382268.0	30382268.0	A	G	ENSMUST00000064230.16:c.264A>G	L88delinsL	30382268.0	30382268.0	A	G	ENSMUST00000064230.16:c.264A>G	L88delinsL	CLINVAR-H0490185	CLINVAR-H0490185-M01-V01	CLINVAR	1605882.0	False	False	False	False	False	17
RFT1	ENSG00000163933.5	ENST00000296292.3	chr3	13	-	True	53157748	53157748	C	T	ENST00000296292.3:c.258G>A	L86delinsL	Silent	E_3	SNP	True	0	Class 0: This mutation can be originally modeled.	10aa	7aa	Rft1	ENSMUSG00000052395.18	ENSMUST00000064230.16	chr14	13	+	SNP	Silent	E_3	30382262.0	30382262.0	G	A	ENSMUST00000064230.16:c.258G>A	L86delinsL	30382262.0	30382262.0	G	A	ENSMUST00000064230.16:c.258G>A	L86delinsL	CLINVAR-H0490186	CLINVAR-H0490186-M01-V01	CLINVAR	382086.0	False	False	False	False	False	17
RFT1	ENSG00000163933.5	ENST00000296292.3	chr3	13	-	True	53157757	53157757	G	A	ENST00000296292.3:c.249C>T	L83delinsL	Silent	E_3	SNP	True	0	Class 0: This mutation can be originally modeled.	7aa	10aa	Rft1	ENSMUSG00000052395.18	ENSMUST00000064230.16	chr14	13	+	SNP	Silent	E_3	30382253.0	30382253.0	C	T	ENSMUST00000064230.16:c.249C>T	L83delinsL	30382253.0	30382253.0	C	T	ENSMUST00000064230.16:c.249C>T	L83delinsL	CLINVAR-H0490187	CLINVAR-H0490187-M01-V01	CLINVAR	1897528.0	False	False	False	False	False	17
RFT1	ENSG00000163933.5	ENST00000296292.3	chr3	13	-	True	53157766	53157766	G	C	ENST00000296292.3:c.240C>G	S80R	Missense	E_3	SNP	True	0	Class 0: This mutation can be originally modeled.	4aa	13aa	Rft1	ENSMUSG00000052395.18	ENSMUST00000064230.16	chr14	13	+	SNP	Missense	E_3	30382244.0	30382244.0	T	G	ENSMUST00000064230.16:c.240T>G	S80R	30382244.0	30382244.0	T	G	ENSMUST00000064230.16:c.240T>G	S80R	CLINVAR-H0490188	CLINVAR-H0490188-M01-V01	CLINVAR	1391388.0	False	False	False	False	False	17
RFT1	ENSG00000163933.5	ENST00000296292.3	chr3	13	-	True	53157776	53157776	C	T	ENST00000296292.3:c.230G>A	R77Q	Missense	E_3	SNP	True	0	Class 0: This mutation can be originally modeled.	1aa	16aa	Rft1	ENSMUSG00000052395.18	ENSMUST00000064230.16	chr14	13	+	SNP	Missense	E_3	30382234.0	30382234.0	G	A	ENSMUST00000064230.16:c.230G>A	R77Q	30382234.0	30382234.0	G	A	ENSMUST00000064230.16:c.230G>A	R77Q	CLINVAR-H0490189	CLINVAR-H0490189-M01-V01	CLINVAR	2192585.0	False	False	False	False	False	17
RFT1	ENSG00000163933.5	ENST00000296292.3	chr3	13	-	True	53157798	53157798	A	G	ENST00000296292.3:c.208T>C	C70R	Missense	E_3	SNP	True	0	Class 0: This mutation can be originally modeled.	10aa	4aa	Rft1	ENSMUSG00000052395.18	ENSMUST00000064230.16	chr14	13	+	SNP	Missense	E_3	30382212.0	30382212.0	T	C	ENSMUST00000064230.16:c.208T>C	C70R	30382212.0	30382212.0	T	C	ENSMUST00000064230.16:c.208T>C	C70R	CLINVAR-H0490192	CLINVAR-H0490192-M01-V01	CLINVAR	2144279.0	False	False	False	False	False	14
RFT1	ENSG00000163933.5	ENST00000296292.3	chr3	13	-	True	53157805	53157805	G	A	ENST00000296292.3:c.201C>T	R67delinsR	Silent	E_3	SNP	True	0	Class 0: This mutation can be originally modeled.	7aa	7aa	Rft1	ENSMUSG00000052395.18	ENSMUST00000064230.16	chr14	13	+	SNP	Silent	E_3	30382205.0	30382205.0	A	T	ENSMUST00000064230.16:c.201A>T	R67delinsR	30382205.0	30382205.0	A	T	ENSMUST00000064230.16:c.201A>T	R67delinsR	CLINVAR-H0490193	CLINVAR-H0490193-M01-V01	CLINVAR	902913.0	False	False	False	False	False	14
RFT1	ENSG00000163933.5	ENST00000296292.3	chr3	13	-	True	53157812	53157812	G	C	ENST00000296292.3:c.194C>G	A65G	Missense	E_3	SNP	True	0	Class 0: This mutation can be originally modeled.	5aa	9aa	Rft1	ENSMUSG00000052395.18	ENSMUST00000064230.16	chr14	13	+	SNP	Missense	E_3	30382198.0	30382198.0	C	G	ENSMUST00000064230.16:c.194C>G	A65G	30382198.0	30382198.0	C	G	ENSMUST00000064230.16:c.194C>G	A65G	CLINVAR-H0490196	CLINVAR-H0490196-M01-V01	CLINVAR	2491066.0	False	False	False	False	False	14
RFT1	ENSG00000163933.5	ENST00000296292.3	chr3	13	-	True	53157824	53157824	A	G	ENST00000296292.3:c.182T>C	L61P	Missense	E_3	SNP	True	0	Class 0: This mutation can be originally modeled.	1aa	13aa	Rft1	ENSMUSG00000052395.18	ENSMUST00000064230.16	chr14	13	+	SNP	Missense	E_3	30382186.0	30382186.0	T	C	ENSMUST00000064230.16:c.182T>C	L61P	30382186.0	30382186.0	T	C	ENSMUST00000064230.16:c.182T>C	L61P	CLINVAR-H0490197	CLINVAR-H0490197-M01-V01	CLINVAR	1409672.0	False	False	False	False	False	14
RFT1	ENSG00000163933.5	ENST00000296292.3	chr3	13	-	True	53157833	53157833	G	A	ENST00000296292.3:c.173C>T	T58I	Missense	E_3	SNP	True	0	Class 0: This mutation can be originally modeled.	11aa	0aa	Rft1	ENSMUSG00000052395.18	ENSMUST00000064230.16	chr14	13	+	SNP	Missense	E_3	30382177.0	30382177.0	C	T	ENSMUST00000064230.16:c.173C>T	T58I	30382177.0	30382177.0	C	T	ENSMUST00000064230.16:c.173C>T	T58I	CLINVAR-H0490198	CLINVAR-H0490198-M01-V01	CLINVAR	2185915.0	False	False	False	False	False	11
RFT1	ENSG00000163933.5	ENST00000296292.3	chr3	13	-	True	53157841	53157841	G	A	ENST00000296292.3:c.165C>T	Y55delinsY	Silent	E_3	SNP	True	0	Class 0: This mutation can be originally modeled.	8aa	3aa	Rft1	ENSMUSG00000052395.18	ENSMUST00000064230.16	chr14	13	+	SNP	Silent	E_3	30382169.0	30382169.0	C	T	ENSMUST00000064230.16:c.165C>T	Y55delinsY	30382169.0	30382169.0	C	T	ENSMUST00000064230.16:c.165C>T	Y55delinsY	CLINVAR-H0490200	CLINVAR-H0490200-M01-V01	CLINVAR	1493213.0	False	False	False	False	False	11
RFT1	ENSG00000163933.5	ENST00000296292.3	chr3	13	-	True	53157844	53157844	A	G	ENST00000296292.3:c.162T>C	L54delinsL	Silent	E_3	SNP	True	0	Class 0: This mutation can be originally modeled.	7aa	4aa	Rft1	ENSMUSG00000052395.18	ENSMUST00000064230.16	chr14	13	+	SNP	Silent	E_3	30382166.0	30382166.0	T	C	ENSMUST00000064230.16:c.162T>C	L54delinsL	30382166.0	30382166.0	T	C	ENSMUST00000064230.16:c.162T>C	L54delinsL	CLINVAR-H0490201	CLINVAR-H0490201-M01-V01	CLINVAR	725538.0	False	False	False	False	False	11
RFT1	ENSG00000163933.5	ENST00000296292.3	chr3	13	-	True	53157850	53157850	C	T	ENST00000296292.3:c.156G>A	T52delinsT	Silent	E_3	SNP	True	0	Class 0: This mutation can be originally modeled.	5aa	6aa	Rft1	ENSMUSG00000052395.18	ENSMUST00000064230.16	chr14	13	+	SNP	Silent	E_3	30382160.0	30382160.0	G	A	ENSMUST00000064230.16:c.156G>A	T52delinsT	30382160.0	30382160.0	G	A	ENSMUST00000064230.16:c.156G>A	T52delinsT	CLINVAR-H0490202	CLINVAR-H0490202-M01-V01	CLINVAR	1559758.0	False	False	False	False	False	11
RFT1	ENSG00000163933.5	ENST00000296292.3	chr3	13	-	True	53157851	53157851	G	A	ENST00000296292.3:c.155C>T	T52M	Missense	E_3	SNP	True	0	Class 0: This mutation can be originally modeled.	5aa	6aa	Rft1	ENSMUSG00000052395.18	ENSMUST00000064230.16	chr14	13	+	SNP	Missense	E_3	30382159.0	30382159.0	C	T	ENSMUST00000064230.16:c.155C>T	T52M	30382159.0	30382159.0	C	T	ENSMUST00000064230.16:c.155C>T	T52M	CLINVAR-H0490203	CLINVAR-H0490203-M01-V01	CLINVAR	1441471.0	False	False	False	False	False	11
RFT1	ENSG00000163933.5	ENST00000296292.3	chr3	13	-	True	53157851	53157851	G	T	ENST00000296292.3:c.155C>A	T52K	Missense	E_3	SNP	True	0	Class 0: This mutation can be originally modeled.	5aa	6aa	Rft1	ENSMUSG00000052395.18	ENSMUST00000064230.16	chr14	13	+	SNP	Missense	E_3	30382159.0	30382159.0	C	A	ENSMUST00000064230.16:c.155C>A	T52K	30382159.0	30382159.0	C	A	ENSMUST00000064230.16:c.155C>A	T52K	CLINVAR-H0490204	CLINVAR-H0490204-M01-V01	CLINVAR	1476305.0	False	False	False	False	False	11
RFT1	ENSG00000163933.5	ENST00000296292.3	chr3	13	-	True	53157852	53157852	T	G	ENST00000296292.3:c.154A>C	T52P	Missense	E_3	SNP	True	0	Class 0: This mutation can be originally modeled.	5aa	6aa	Rft1	ENSMUSG00000052395.18	ENSMUST00000064230.16	chr14	13	+	SNP	Missense	E_3	30382158.0	30382158.0	A	C	ENSMUST00000064230.16:c.154A>C	T52P	30382158.0	30382158.0	A	C	ENSMUST00000064230.16:c.154A>C	T52P	CLINVAR-H0490205	CLINVAR-H0490205-M01-V01	CLINVAR	1362440.0	False	False	False	False	False	11
RFT1	ENSG00000163933.5	ENST00000296292.3	chr3	13	-	True	53157853	53157853	T	C	ENST00000296292.3:c.153A>G	L51delinsL	Silent	E_3	SNP	True	0	Class 0: This mutation can be originally modeled.	4aa	7aa	Rft1	ENSMUSG00000052395.18	ENSMUST00000064230.16	chr14	13	+	SNP	Silent	E_3	30382157.0	30382157.0	A	G	ENSMUST00000064230.16:c.153A>G	L51delinsL	30382157.0	30382157.0	A	G	ENSMUST00000064230.16:c.153A>G	L51delinsL	CLINVAR-H0490206	CLINVAR-H0490206-M01-V01	CLINVAR	1921021.0	False	False	False	False	False	11
RFT1	ENSG00000163933.5	ENST00000296292.3	chr3	13	-	True	53159926	53159926	T	A	ENST00000296292.3:c.148A>T	R50*	Nonsense	E_2	SNP	True	0	Class 0: This mutation can be originally modeled.	3aa	8aa	Rft1	ENSMUSG00000052395.18	ENSMUST00000064230.16	chr14	13	+	SNP	Nonsense	E_2	30380350.0	30380350.0	A	T	ENSMUST00000064230.16:c.148A>T	R50*	30380350.0	30380350.0	A	T	ENSMUST00000064230.16:c.148A>T	R50*	CLINVAR-H0490215	CLINVAR-H0490215-M01-V01	CLINVAR	1361489.0	False	False	False	False	False	11
RFT1	ENSG00000163933.5	ENST00000296292.3	chr3	13	-	True	53159929	53159929	C	T	ENST00000296292.3:c.145G>A	V49I	Missense	E_2	SNP	True	0	Class 0: This mutation can be originally modeled.	2aa	9aa	Rft1	ENSMUSG00000052395.18	ENSMUST00000064230.16	chr14	13	+	SNP	Missense	E_2	30380347.0	30380347.0	G	A	ENSMUST00000064230.16:c.145G>A	V49I	30380347.0	30380347.0	G	A	ENSMUST00000064230.16:c.145G>A	V49I	CLINVAR-H0490216	CLINVAR-H0490216-M01-V01	CLINVAR	1715867.0	False	False	False	False	False	11
RFT1	ENSG00000163933.5	ENST00000296292.3	chr3	13	-	True	53159930	53159930	A	G	ENST00000296292.3:c.144T>C	N48delinsN	Silent	E_2	SNP	True	0	Class 0: This mutation can be originally modeled.	1aa	10aa	Rft1	ENSMUSG00000052395.18	ENSMUST00000064230.16	chr14	13	+	SNP	Silent	E_2	30380346.0	30380346.0	T	C	ENSMUST00000064230.16:c.144T>C	N48delinsN	30380346.0	30380346.0	T	C	ENSMUST00000064230.16:c.144T>C	N48delinsN	CLINVAR-H0490217	CLINVAR-H0490217-M01-V01	CLINVAR	2415309.0	False	False	False	False	False	11
RFT1	ENSG00000163933.5	ENST00000296292.3	chr3	13	-	True	53159942	53159942	A	G	ENST00000296292.3:c.132T>C	V44delinsV	Silent	E_2	SNP	True	0	Class 0: This mutation can be originally modeled.	34aa	1aa	Rft1	ENSMUSG00000052395.18	ENSMUST00000064230.16	chr14	13	+	SNP	Silent	E_2	30380334.0	30380334.0	G	C	ENSMUST00000064230.16:c.132G>C	V44delinsV	30380334.0	30380334.0	G	C	ENSMUST00000064230.16:c.132G>C	V44delinsV	CLINVAR-H0490220	CLINVAR-H0490220-M01-V01	CLINVAR	1615165.0	False	False	False	False	False	35
RFT1	ENSG00000163933.5	ENST00000296292.3	chr3	13	-	True	53159943	53159943	A	G	ENST00000296292.3:c.131T>C	V44A	Missense	E_2	SNP	True	0	Class 0: This mutation can be originally modeled.	34aa	1aa	Rft1	ENSMUSG00000052395.18	ENSMUST00000064230.16	chr14	13	+	SNP	Missense	E_2	30380333.0	30380333.0	T	C	ENSMUST00000064230.16:c.131T>C	V44A	30380333.0	30380333.0	T	C	ENSMUST00000064230.16:c.131T>C	V44A	CLINVAR-H0490221	CLINVAR-H0490221-M01-V01	CLINVAR	1522453.0	False	False	False	False	False	35
RFT1	ENSG00000163933.5	ENST00000296292.3	chr3	13	-	True	53159953	53159953	T	C	ENST00000296292.3:c.121A>G	K41E	Missense	E_2	SNP	True	0	Class 0: This mutation can be originally modeled.	31aa	4aa	Rft1	ENSMUSG00000052395.18	ENSMUST00000064230.16	chr14	13	+	SNP	Missense	E_2	30380323.0	30380323.0	A	G	ENSMUST00000064230.16:c.121A>G	K41E	30380323.0	30380323.0	A	G	ENSMUST00000064230.16:c.121A>G	K41E	CLINVAR-H0490222	CLINVAR-H0490222-M01-V01	CLINVAR	346199.0	False	False	False	False	False	35
RFT1	ENSG00000163933.5	ENST00000296292.3	chr3	13	-	True	53159957	53159957	C	T	ENST00000296292.3:c.117G>A	L39delinsL	Silent	E_2	SNP	True	0	Class 0: This mutation can be originally modeled.	29aa	6aa	Rft1	ENSMUSG00000052395.18	ENSMUST00000064230.16	chr14	13	+	SNP	Silent	E_2	30380319.0	30380319.0	G	A	ENSMUST00000064230.16:c.117G>A	L39delinsL	30380319.0	30380319.0	G	A	ENSMUST00000064230.16:c.117G>A	L39delinsL	CLINVAR-H0490223	CLINVAR-H0490223-M01-V01	CLINVAR	1573552.0	False	False	False	False	False	35
RFT1	ENSG00000163933.5	ENST00000296292.3	chr3	13	-	True	53159970	53159970	A	G	ENST00000296292.3:c.104T>C	I35T	Missense	E_2	SNP	True	0	Class 0: This mutation can be originally modeled.	25aa	10aa	Rft1	ENSMUSG00000052395.18	ENSMUST00000064230.16	chr14	13	+	SNP	Missense	E_2	30380306.0	30380306.0	T	C	ENSMUST00000064230.16:c.104T>C	I35T	30380306.0	30380306.0	T	C	ENSMUST00000064230.16:c.104T>C	I35T	CLINVAR-H0490226	CLINVAR-H0490226-M01-V01	CLINVAR	900356.0	False	False	False	False	False	35
RFT1	ENSG00000163933.5	ENST00000296292.3	chr3	13	-	True	53159998	53159998	A	C	ENST00000296292.3:c.76T>G	L26V	Missense	E_2	SNP	True	0	Class 0: This mutation can be originally modeled.	16aa	19aa	Rft1	ENSMUSG00000052395.18	ENSMUST00000064230.16	chr14	13	+	SNP	Missense	E_2	30380278.0	30380278.0	T	G	ENSMUST00000064230.16:c.76T>G	L26V	30380278.0	30380278.0	T	G	ENSMUST00000064230.16:c.76T>G	L26V	CLINVAR-H0490227	CLINVAR-H0490227-M01-V01	CLINVAR	2592527.0	False	False	False	False	False	35
RFT1	ENSG00000163933.5	ENST00000296292.3	chr3	13	-	True	53160000	53160000	C	A	ENST00000296292.3:c.74G>T	R25L	Missense	E_2	SNP	True	0	Class 0: This mutation can be originally modeled.	15aa	20aa	Rft1	ENSMUSG00000052395.18	ENSMUST00000064230.16	chr14	13	+	SNP	Missense	E_2	30380276.0	30380276.0	G	T	ENSMUST00000064230.16:c.74G>T	R25L	30380276.0	30380276.0	G	T	ENSMUST00000064230.16:c.74G>T	R25L	CLINVAR-H0490228	CLINVAR-H0490228-M01-V01	CLINVAR	1473400.0	False	False	False	False	False	35
RFT1	ENSG00000163933.5	ENST00000296292.3	chr3	13	-	True	53160000	53160000	C	T	ENST00000296292.3:c.74G>A	R25Q	Missense	E_2	SNP	True	0	Class 0: This mutation can be originally modeled.	15aa	20aa	Rft1	ENSMUSG00000052395.18	ENSMUST00000064230.16	chr14	13	+	SNP	Missense	E_2	30380276.0	30380276.0	G	A	ENSMUST00000064230.16:c.74G>A	R25Q	30380276.0	30380276.0	G	A	ENSMUST00000064230.16:c.74G>A	R25Q	CLINVAR-H0490229	CLINVAR-H0490229-M01-V01	CLINVAR	2533037.0	False	False	False	False	False	35
RFT1	ENSG00000163933.5	ENST00000296292.3	chr3	13	-	True	53160008	53160008	C	T	ENST00000296292.3:c.66G>A	V22delinsV	Silent	E_2	SNP	True	0	Class 0: This mutation can be originally modeled.	12aa	23aa	Rft1	ENSMUSG00000052395.18	ENSMUST00000064230.16	chr14	13	+	SNP	Silent	E_2	30380268.0	30380268.0	C	A	ENSMUST00000064230.16:c.66C>A	V22delinsV	30380268.0	30380268.0	C	A	ENSMUST00000064230.16:c.66C>A	V22delinsV	CLINVAR-H0490230	CLINVAR-H0490230-M01-V01	CLINVAR	1655955.0	False	False	False	False	False	35
RFT1	ENSG00000163933.5	ENST00000296292.3	chr3	13	-	True	53164354	53164354	C	T	ENST00000296292.3:c.63G>A	Q21delinsQ	Silent	E_1	SNP	True	0	Class 0: This mutation can be originally modeled.	11aa	24aa	Rft1	ENSMUSG00000052395.18	ENSMUST00000064230.16	chr14	13	+	SNP	Silent	E_1	30376432.0	30376432.0	G	A	ENSMUST00000064230.16:c.63G>A	Q21delinsQ	30376432.0	30376432.0	G	A	ENSMUST00000064230.16:c.63G>A	Q21delinsQ	CLINVAR-H0490251	CLINVAR-H0490251-M01-V01	CLINVAR	1443332.0	False	False	False	False	False	35
RFT1	ENSG00000163933.5	ENST00000296292.3	chr3	13	-	True	53164359	53164359	G	A	ENST00000296292.3:c.58C>T	L20delinsL	Silent	E_1	SNP	True	0	Class 0: This mutation can be originally modeled.	10aa	25aa	Rft1	ENSMUSG00000052395.18	ENSMUST00000064230.16	chr14	13	+	SNP	Silent	E_1	30376427.0	30376427.0	C	T	ENSMUST00000064230.16:c.58C>T	L20delinsL	30376427.0	30376427.0	C	T	ENSMUST00000064230.16:c.58C>T	L20delinsL	CLINVAR-H0490252	CLINVAR-H0490252-M01-V01	CLINVAR	2091743.0	False	False	False	False	False	35
RFT1	ENSG00000163933.5	ENST00000296292.3	chr3	13	-	True	53164361	53164361	A	C	ENST00000296292.3:c.56T>G	L19R	Missense	E_1	SNP	True	0	Class 0: This mutation can be originally modeled.	9aa	26aa	Rft1	ENSMUSG00000052395.18	ENSMUST00000064230.16	chr14	13	+	SNP	Missense	E_1	30376425.0	30376425.0	T	G	ENSMUST00000064230.16:c.56T>G	L19R	30376425.0	30376425.0	T	G	ENSMUST00000064230.16:c.56T>G	L19R	CLINVAR-H0490253	CLINVAR-H0490253-M01-V01	CLINVAR	2171602.0	False	False	False	False	False	35
RFT1	ENSG00000163933.5	ENST00000296292.3	chr3	13	-	True	53164361	53164361	A	G	ENST00000296292.3:c.56T>C	L19P	Missense	E_1	SNP	True	0	Class 0: This mutation can be originally modeled.	9aa	26aa	Rft1	ENSMUSG00000052395.18	ENSMUST00000064230.16	chr14	13	+	SNP	Missense	E_1	30376425.0	30376425.0	T	C	ENSMUST00000064230.16:c.56T>C	L19P	30376425.0	30376425.0	T	C	ENSMUST00000064230.16:c.56T>C	L19P	CLINVAR-H0490254	CLINVAR-H0490254-M01-V01	CLINVAR	651416.0	False	False	False	False	False	35
RFT1	ENSG00000163933.5	ENST00000296292.3	chr3	13	-	True	53164363	53164363	G	A	ENST00000296292.3:c.54C>T	L18delinsL	Silent	E_1	SNP	True	0	Class 0: This mutation can be originally modeled.	8aa	27aa	Rft1	ENSMUSG00000052395.18	ENSMUST00000064230.16	chr14	13	+	SNP	Silent	E_1	30376423.0	30376423.0	C	T	ENSMUST00000064230.16:c.54C>T	L18delinsL	30376423.0	30376423.0	C	T	ENSMUST00000064230.16:c.54C>T	L18delinsL	CLINVAR-H0490255	CLINVAR-H0490255-M01-V01	CLINVAR	2146681.0	False	False	False	False	False	35
RFT1	ENSG00000163933.5	ENST00000296292.3	chr3	13	-	True	53164368	53164368	C	G	ENST00000296292.3:c.49G>C	G17R	Missense	E_1	SNP	True	0	Class 0: This mutation can be originally modeled.	7aa	28aa	Rft1	ENSMUSG00000052395.18	ENSMUST00000064230.16	chr14	13	+	SNP	Missense	E_1	30376418.0	30376418.0	G	C	ENSMUST00000064230.16:c.49G>C	G17R	30376418.0	30376418.0	G	C	ENSMUST00000064230.16:c.49G>C	G17R	CLINVAR-H0490256	CLINVAR-H0490256-M01-V01	CLINVAR	1902263.0	False	False	False	False	False	35
RFT1	ENSG00000163933.5	ENST00000296292.3	chr3	13	-	True	53164368	53164368	C	T	ENST00000296292.3:c.49G>A	G17S	Missense	E_1	SNP	True	0	Class 0: This mutation can be originally modeled.	7aa	28aa	Rft1	ENSMUSG00000052395.18	ENSMUST00000064230.16	chr14	13	+	SNP	Missense	E_1	30376418.0	30376418.0	G	A	ENSMUST00000064230.16:c.49G>A	G17S	30376418.0	30376418.0	G	A	ENSMUST00000064230.16:c.49G>A	G17S	CLINVAR-H0490257	CLINVAR-H0490257-M01-V01	CLINVAR	2081909.0	False	False	False	False	False	35
RFT1	ENSG00000163933.5	ENST00000296292.3	chr3	13	-	True	53164383	53164383	G	A	ENST00000296292.3:c.34C>T	R12W	Missense	E_1	SNP	True	0	Class 0: This mutation can be originally modeled.	2aa	33aa	Rft1	ENSMUSG00000052395.18	ENSMUST00000064230.16	chr14	13	+	SNP	Missense	E_1	30376403.0	30376403.0	C	T	ENSMUST00000064230.16:c.34C>T	R12W	30376403.0	30376403.0	C	T	ENSMUST00000064230.16:c.34C>T	R12W	CLINVAR-H0490260	CLINVAR-H0490260-M01-V01	CLINVAR	1965833.0	False	False	False	False	False	35
RFT1	ENSG00000163933.5	ENST00000296292.3	chr3	13	-	True	53164383	53164383	G	C	ENST00000296292.3:c.34C>G	R12G	Missense	E_1	SNP	True	0	Class 0: This mutation can be originally modeled.	2aa	33aa	Rft1	ENSMUSG00000052395.18	ENSMUST00000064230.16	chr14	13	+	SNP	Missense	E_1	30376403.0	30376403.0	C	G	ENSMUST00000064230.16:c.34C>G	R12G	30376403.0	30376403.0	C	G	ENSMUST00000064230.16:c.34C>G	R12G	CLINVAR-H0490261	CLINVAR-H0490261-M01-V01	CLINVAR	2194176.0	False	False	False	False	False	35
RFT1	ENSG00000163933.5	ENST00000296292.3	chr3	13	-	True	53164393	53164393	G	C	ENST00000296292.3:c.24C>G	G8delinsG	Silent	E_1	SNP	True	0	Class 0: This mutation can be originally modeled.	7aa	0aa	Rft1	ENSMUSG00000052395.18	ENSMUST00000064230.16	chr14	13	+	SNP	Silent	E_1	30376393.0	30376393.0	C	G	ENSMUST00000064230.16:c.24C>G	G8delinsG	30376393.0	30376393.0	C	G	ENSMUST00000064230.16:c.24C>G	G8delinsG	CLINVAR-H0490262	CLINVAR-H0490262-M01-V01	CLINVAR	1635123.0	False	False	False	False	False	7
RFT1	ENSG00000163933.5	ENST00000296292.3	chr3	13	-	True	53164394	53164394	C	T	ENST00000296292.3:c.23G>A	G8D	Missense	E_1	SNP	True	0	Class 0: This mutation can be originally modeled.	7aa	0aa	Rft1	ENSMUSG00000052395.18	ENSMUST00000064230.16	chr14	13	+	SNP	Missense	E_1	30376392.0	30376392.0	G	A	ENSMUST00000064230.16:c.23G>A	G8D	30376392.0	30376392.0	G	A	ENSMUST00000064230.16:c.23G>A	G8D	CLINVAR-H0490263	CLINVAR-H0490263-M01-V01	CLINVAR	725196.0	False	False	False	False	False	7
RFT1	ENSG00000163933.5	ENST00000296292.3	chr3	13	-	True	53164395	53164395	C	A	ENST00000296292.3:c.22G>T	G8C	Missense	E_1	SNP	True	0	Class 0: This mutation can be originally modeled.	7aa	0aa	Rft1	ENSMUSG00000052395.18	ENSMUST00000064230.16	chr14	13	+	SNP	Missense	E_1	30376391.0	30376391.0	G	T	ENSMUST00000064230.16:c.22G>T	G8C	30376391.0	30376391.0	G	T	ENSMUST00000064230.16:c.22G>T	G8C	CLINVAR-H0490264	CLINVAR-H0490264-M01-V01	CLINVAR	1440144.0	False	False	False	False	False	7
RFT1	ENSG00000163933.5	ENST00000296292.3	chr3	13	-	True	53164399	53164399	C	A	ENST00000296292.3:c.18G>T	V6delinsV	Silent	E_1	SNP	True	0	Class 0: This mutation can be originally modeled.	5aa	2aa	Rft1	ENSMUSG00000052395.18	ENSMUST00000064230.16	chr14	13	+	SNP	Silent	E_1	30376387.0	30376387.0	G	T	ENSMUST00000064230.16:c.18G>T	V6delinsV	30376387.0	30376387.0	G	T	ENSMUST00000064230.16:c.18G>T	V6delinsV	CLINVAR-H0490265	CLINVAR-H0490265-M01-V01	CLINVAR	1998090.0	False	False	False	False	False	7
RFT1	ENSG00000163933.5	ENST00000296292.3	chr3	13	-	True	53164407	53164407	G	T	ENST00000296292.3:c.10C>A	Q4K	Missense	E_1	SNP	True	0	Class 0: This mutation can be originally modeled.	3aa	4aa	Rft1	ENSMUSG00000052395.18	ENSMUST00000064230.16	chr14	13	+	SNP	Missense	E_1	30376379.0	30376379.0	C	A	ENSMUST00000064230.16:c.10C>A	Q4K	30376379.0	30376379.0	C	A	ENSMUST00000064230.16:c.10C>A	Q4K	CLINVAR-H0490266	CLINVAR-H0490266-M01-V01	CLINVAR	1441974.0	False	False	False	False	False	7
RFT1	ENSG00000163933.5	ENST00000296292.3	chr3	13	-	True	53164410	53164410	T	C	ENST00000296292.3:c.7A>G	S3G	Missense	E_1	SNP	True	0	Class 0: This mutation can be originally modeled.	2aa	5aa	Rft1	ENSMUSG00000052395.18	ENSMUST00000064230.16	chr14	13	+	SNP	Missense	E_1	30376376.0	30376376.0	A	G	ENSMUST00000064230.16:c.7A>G	S3G	30376376.0	30376376.0	A	G	ENSMUST00000064230.16:c.7A>G	S3G	CLINVAR-H0490267	CLINVAR-H0490267-M01-V01	CLINVAR	1493755.0	False	False	False	False	False	7
RFT1	ENSG00000163933.5	ENST00000296292.3	chr3	13	-	True	53164412	53164412	C	T	ENST00000296292.3:c.5G>A	G2D	Missense	E_1	SNP	True	0	Class 0: This mutation can be originally modeled.	1aa	6aa	Rft1	ENSMUSG00000052395.18	ENSMUST00000064230.16	chr14	13	+	SNP	Missense	E_1	30376374.0	30376374.0	G	A	ENSMUST00000064230.16:c.5G>A	G2D	30376374.0	30376374.0	G	A	ENSMUST00000064230.16:c.5G>A	G2D	CLINVAR-H0490268	CLINVAR-H0490268-M01-V01	CLINVAR	697945.0	False	False	False	False	False	7
RFT1	ENSG00000163933.5	ENST00000296292.3	chr3	13	-	True	53164413	53164413	C	G	ENST00000296292.3:c.4G>C	G2R	Missense	E_1	SNP	True	0	Class 0: This mutation can be originally modeled.	1aa	6aa	Rft1	ENSMUSG00000052395.18	ENSMUST00000064230.16	chr14	13	+	SNP	Missense	E_1	30376373.0	30376373.0	G	C	ENSMUST00000064230.16:c.4G>C	G2R	30376373.0	30376373.0	G	C	ENSMUST00000064230.16:c.4G>C	G2R	CLINVAR-H0490269	CLINVAR-H0490269-M01-V01	CLINVAR	2092418.0	False	False	False	False	False	7
RFT1	ENSG00000163933.5	ENST00000296292.3	chr3	13	-	True	53164414	53164414	C	T	ENST00000296292.3:c.3G>A	M1I	Missense	E_1	SNP	True	0	Class 0: This mutation can be originally modeled.	0aa	7aa	Rft1	ENSMUSG00000052395.18	ENSMUST00000064230.16	chr14	13	+	SNP	Missense	E_1	30376372.0	30376372.0	G	A	ENSMUST00000064230.16:c.3G>A	M1I	30376372.0	30376372.0	G	A	ENSMUST00000064230.16:c.3G>A	M1I	CLINVAR-H0490270	CLINVAR-H0490270-M01-V01	CLINVAR	1462205.0	False	False	False	False	False	7
RFT1	ENSG00000163933.5	ENST00000296292.3	chr3	13	-	True	53125938	53125938	C	T	ENST00000296292.3:c.1607G>A	R536H	Missense	E_13	SNP	True	1	Class 1: This mutation can be alternatively modeled.	0aa	0aa	Rft1	ENSMUSG00000052395.18	ENSMUST00000064230.16	chr14	13	+	TNP	Missense	E_13	30412544.0	30412544.0	G	A	ENSMUST00000064230.16:c.1604G>A	R535K	30412543.0	30412545.0	AGA	CAT	ENSMUST00000064230.16:c.1603_1605AGA>CAT	R535H	CLINVAR-H0489869	CLINVAR-H0489869-M01-V01	CLINVAR	1435992.0	False	False	False	False	False	0
RFT1	ENSG00000163933.5	ENST00000296292.3	chr3	13	-	True	53125938	53125938	C	T	ENST00000296292.3:c.1607G>A	R536H	Missense	E_13	SNP	True	1	Class 1: This mutation can be alternatively modeled.	0aa	0aa	Rft1	ENSMUSG00000052395.18	ENSMUST00000064230.16	chr14	13	+	TNP	Missense	E_13	30412544.0	30412544.0	G	A	ENSMUST00000064230.16:c.1604G>A	R535K	30412543.0	30412545.0	AGA	CAC	ENSMUST00000064230.16:c.1603_1605AGA>CAC	R535H	CLINVAR-H0489869	CLINVAR-H0489869-M01-V02	CLINVAR	1435992.0	False	False	False	False	False	0
RFT1	ENSG00000163933.5	ENST00000296292.3	chr3	13	-	True	53125939	53125939	G	A	ENST00000296292.3:c.1606C>T	R536C	Missense	E_13	SNP	True	1	Class 1: This mutation can be alternatively modeled.	0aa	0aa	Rft1	ENSMUSG00000052395.18	ENSMUST00000064230.16	chr14	13	+	TNP	Missense	E_13	30412543.0	30412543.0	A	T	ENSMUST00000064230.16:c.1603A>T	R535*	30412543.0	30412545.0	AGA	TGT	ENSMUST00000064230.16:c.1603_1605AGA>TGT	R535C	CLINVAR-H0489870	CLINVAR-H0489870-M01-V01	CLINVAR	1588700.0	False	False	False	False	False	0
RFT1	ENSG00000163933.5	ENST00000296292.3	chr3	13	-	True	53125939	53125939	G	A	ENST00000296292.3:c.1606C>T	R536C	Missense	E_13	SNP	True	1	Class 1: This mutation can be alternatively modeled.	0aa	0aa	Rft1	ENSMUSG00000052395.18	ENSMUST00000064230.16	chr14	13	+	TNP	Missense	E_13	30412543.0	30412543.0	A	T	ENSMUST00000064230.16:c.1603A>T	R535*	30412543.0	30412545.0	AGA	TGC	ENSMUST00000064230.16:c.1603_1605AGA>TGC	R535C	CLINVAR-H0489870	CLINVAR-H0489870-M01-V02	CLINVAR	1588700.0	False	False	False	False	False	0
RFT1	ENSG00000163933.5	ENST00000296292.3	chr3	13	-	True	53126512	53126512	G	A	ENST00000296292.3:c.1331C>T	T444M	Missense	E_12	SNP	True	1	Class 1: This mutation can be alternatively modeled.	10aa	3aa	Rft1	ENSMUSG00000052395.18	ENSMUST00000064230.16	chr14	13	+	DNP	Missense	E_12	30411784.0	30411784.0	C	T	ENSMUST00000064230.16:c.1331C>T	T444I	30411784.0	30411785.0	CA	TG	ENSMUST00000064230.16:c.1331_1332CA>TG	T444M	CLINVAR-H0489932	CLINVAR-H0489932-M01-V01	CLINVAR	547993.0	False	False	False	False	False	13
RFT1	ENSG00000163933.5	ENST00000296292.3	chr3	13	-	True	53138053	53138053	C	T	ENST00000296292.3:c.1018G>A	G340S	Missense	E_10	SNP	True	1	Class 1: This mutation can be alternatively modeled.	0aa	2aa	Rft1	ENSMUSG00000052395.18	ENSMUST00000064230.16	chr14	13	+	TNP	Missense	E_10	30401248.0	30401248.0	G	A	ENSMUST00000064230.16:c.1018G>A	G340R	30401248.0	30401250.0	GGA	AGC	ENSMUST00000064230.16:c.1018_1020GGA>AGC	G340S	CLINVAR-H0490010	CLINVAR-H0490010-M01-V01	CLINVAR	545641.0	False	False	False	False	False	2
RFT1	ENSG00000163933.5	ENST00000296292.3	chr3	13	-	True	53138053	53138053	C	T	ENST00000296292.3:c.1018G>A	G340S	Missense	E_10	SNP	True	1	Class 1: This mutation can be alternatively modeled.	0aa	2aa	Rft1	ENSMUSG00000052395.18	ENSMUST00000064230.16	chr14	13	+	TNP	Missense	E_10	30401248.0	30401248.0	G	A	ENSMUST00000064230.16:c.1018G>A	G340R	30401248.0	30401250.0	GGA	TCT	ENSMUST00000064230.16:c.1018_1020GGA>TCT	G340S	CLINVAR-H0490010	CLINVAR-H0490010-M01-V02	CLINVAR	545641.0	False	False	False	False	False	2
RFT1	ENSG00000163933.5	ENST00000296292.3	chr3	13	-	True	53138053	53138053	C	T	ENST00000296292.3:c.1018G>A	G340S	Missense	E_10	SNP	True	1	Class 1: This mutation can be alternatively modeled.	0aa	2aa	Rft1	ENSMUSG00000052395.18	ENSMUST00000064230.16	chr14	13	+	TNP	Missense	E_10	30401248.0	30401248.0	G	A	ENSMUST00000064230.16:c.1018G>A	G340R	30401248.0	30401250.0	GGA	TCG	ENSMUST00000064230.16:c.1018_1020GGA>TCG	G340S	CLINVAR-H0490010	CLINVAR-H0490010-M01-V03	CLINVAR	545641.0	False	False	False	False	False	2
RFT1	ENSG00000163933.5	ENST00000296292.3	chr3	13	-	True	53138053	53138053	C	T	ENST00000296292.3:c.1018G>A	G340S	Missense	E_10	SNP	True	1	Class 1: This mutation can be alternatively modeled.	0aa	2aa	Rft1	ENSMUSG00000052395.18	ENSMUST00000064230.16	chr14	13	+	DNP	Missense	E_10	30401248.0	30401248.0	G	A	ENSMUST00000064230.16:c.1018G>A	G340R	30401248.0	30401249.0	GG	TC	ENSMUST00000064230.16:c.1018_1019GG>TC	G340S	CLINVAR-H0490010	CLINVAR-H0490010-M01-V04	CLINVAR	545641.0	False	False	False	False	False	2
RFT1	ENSG00000163933.5	ENST00000296292.3	chr3	13	-	True	53138053	53138053	C	T	ENST00000296292.3:c.1018G>A	G340S	Missense	E_10	SNP	True	1	Class 1: This mutation can be alternatively modeled.	0aa	2aa	Rft1	ENSMUSG00000052395.18	ENSMUST00000064230.16	chr14	13	+	TNP	Missense	E_10	30401248.0	30401248.0	G	A	ENSMUST00000064230.16:c.1018G>A	G340R	30401248.0	30401250.0	GGA	TCC	ENSMUST00000064230.16:c.1018_1020GGA>TCC	G340S	CLINVAR-H0490010	CLINVAR-H0490010-M01-V05	CLINVAR	545641.0	False	False	False	False	False	2
RFT1	ENSG00000163933.5	ENST00000296292.3	chr3	13	-	True	53145872	53145872	G	A	ENST00000296292.3:c.749C>T	S250F	Missense	E_7	SNP	True	1	Class 1: This mutation can be alternatively modeled.	6aa	45aa	Rft1	ENSMUSG00000052395.18	ENSMUST00000064230.16	chr14	13	+	DNP	Missense	E_7	30396179.0	30396179.0	C	T	ENSMUST00000064230.16:c.749C>T	S250L	30396179.0	30396180.0	CG	TT	ENSMUST00000064230.16:c.749_750CG>TT	S250F	CLINVAR-H0490077	CLINVAR-H0490077-M01-V01	CLINVAR	828167.0	False	False	False	False	False	51
RFT1	ENSG00000163933.5	ENST00000296292.3	chr3	13	-	True	53145872	53145872	G	A	ENST00000296292.3:c.749C>T	S250F	Missense	E_7	SNP	True	1	Class 1: This mutation can be alternatively modeled.	6aa	45aa	Rft1	ENSMUSG00000052395.18	ENSMUST00000064230.16	chr14	13	+	DNP	Missense	E_7	30396179.0	30396179.0	C	T	ENSMUST00000064230.16:c.749C>T	S250L	30396179.0	30396180.0	CG	TC	ENSMUST00000064230.16:c.749_750CG>TC	S250F	CLINVAR-H0490077	CLINVAR-H0490077-M01-V02	CLINVAR	828167.0	False	False	False	False	False	51
RFT1	ENSG00000163933.5	ENST00000296292.3	chr3	13	-	True	53153923	53153923	A	T	ENST00000296292.3:c.673T>A	L225I	Missense	E_6	SNP	True	1	Class 1: This mutation can be alternatively modeled.	1aa	1aa	Rft1	ENSMUSG00000052395.18	ENSMUST00000064230.16	chr14	13	+	TNP	Missense	E_6	30388750.0	30388750.0	T	A	ENSMUST00000064230.16:c.673T>A	L225M	30388750.0	30388752.0	TTG	ATA	ENSMUST00000064230.16:c.673_675TTG>ATA	L225I	CLINVAR-H0490093	CLINVAR-H0490093-M01-V01	CLINVAR	2416999.0	False	False	False	False	False	2
RFT1	ENSG00000163933.5	ENST00000296292.3	chr3	13	-	True	53153923	53153923	A	T	ENST00000296292.3:c.673T>A	L225I	Missense	E_6	SNP	True	1	Class 1: This mutation can be alternatively modeled.	1aa	1aa	Rft1	ENSMUSG00000052395.18	ENSMUST00000064230.16	chr14	13	+	TNP	Missense	E_6	30388750.0	30388750.0	T	A	ENSMUST00000064230.16:c.673T>A	L225M	30388750.0	30388752.0	TTG	ATT	ENSMUST00000064230.16:c.673_675TTG>ATT	L225I	CLINVAR-H0490093	CLINVAR-H0490093-M01-V02	CLINVAR	2416999.0	False	False	False	False	False	2
RFT1	ENSG00000163933.5	ENST00000296292.3	chr3	13	-	True	53153923	53153923	A	T	ENST00000296292.3:c.673T>A	L225I	Missense	E_6	SNP	True	1	Class 1: This mutation can be alternatively modeled.	1aa	1aa	Rft1	ENSMUSG00000052395.18	ENSMUST00000064230.16	chr14	13	+	TNP	Missense	E_6	30388750.0	30388750.0	T	A	ENSMUST00000064230.16:c.673T>A	L225M	30388750.0	30388752.0	TTG	ATC	ENSMUST00000064230.16:c.673_675TTG>ATC	L225I	CLINVAR-H0490093	CLINVAR-H0490093-M01-V03	CLINVAR	2416999.0	False	False	False	False	False	2
RFT1	ENSG00000163933.5	ENST00000296292.3	chr3	13	-	True	53153982	53153982	A	C	ENST00000296292.3:c.614T>G	L205R	Missense	E_6	SNP	True	1	Class 1: This mutation can be alternatively modeled.	0aa	0aa	Rft1	ENSMUSG00000052395.18	ENSMUST00000064230.16	chr14	13	+	TNP	Missense	E_6	30388688.0	30388688.0	T	G	ENSMUST00000064230.16:c.611T>G	L204*	30388687.0	30388689.0	TTA	CGG	ENSMUST00000064230.16:c.610_612TTA>CGG	L204R	CLINVAR-H0490105	CLINVAR-H0490105-M01-V01	CLINVAR	1498368.0	False	False	False	False	False	0
RFT1	ENSG00000163933.5	ENST00000296292.3	chr3	13	-	True	53153982	53153982	A	C	ENST00000296292.3:c.614T>G	L205R	Missense	E_6	SNP	True	1	Class 1: This mutation can be alternatively modeled.	0aa	0aa	Rft1	ENSMUSG00000052395.18	ENSMUST00000064230.16	chr14	13	+	TNP	Missense	E_6	30388688.0	30388688.0	T	G	ENSMUST00000064230.16:c.611T>G	L204*	30388687.0	30388689.0	TTA	CGC	ENSMUST00000064230.16:c.610_612TTA>CGC	L204R	CLINVAR-H0490105	CLINVAR-H0490105-M01-V02	CLINVAR	1498368.0	False	False	False	False	False	0
RFT1	ENSG00000163933.5	ENST00000296292.3	chr3	13	-	True	53153982	53153982	A	C	ENST00000296292.3:c.614T>G	L205R	Missense	E_6	SNP	True	1	Class 1: This mutation can be alternatively modeled.	0aa	0aa	Rft1	ENSMUSG00000052395.18	ENSMUST00000064230.16	chr14	13	+	TNP	Missense	E_6	30388688.0	30388688.0	T	G	ENSMUST00000064230.16:c.611T>G	L204*	30388687.0	30388689.0	TTA	AGG	ENSMUST00000064230.16:c.610_612TTA>AGG	L204R	CLINVAR-H0490105	CLINVAR-H0490105-M01-V03	CLINVAR	1498368.0	False	False	False	False	False	0
RFT1	ENSG00000163933.5	ENST00000296292.3	chr3	13	-	True	53153982	53153982	A	C	ENST00000296292.3:c.614T>G	L205R	Missense	E_6	SNP	True	1	Class 1: This mutation can be alternatively modeled.	0aa	0aa	Rft1	ENSMUSG00000052395.18	ENSMUST00000064230.16	chr14	13	+	DNP	Missense	E_6	30388688.0	30388688.0	T	G	ENSMUST00000064230.16:c.611T>G	L204*	30388687.0	30388688.0	TT	AG	ENSMUST00000064230.16:c.610_611TT>AG	L204R	CLINVAR-H0490105	CLINVAR-H0490105-M01-V04	CLINVAR	1498368.0	False	False	False	False	False	0
RFT1	ENSG00000163933.5	ENST00000296292.3	chr3	13	-	True	53153982	53153982	A	C	ENST00000296292.3:c.614T>G	L205R	Missense	E_6	SNP	True	1	Class 1: This mutation can be alternatively modeled.	0aa	0aa	Rft1	ENSMUSG00000052395.18	ENSMUST00000064230.16	chr14	13	+	DNP	Missense	E_6	30388688.0	30388688.0	T	G	ENSMUST00000064230.16:c.611T>G	L204*	30388687.0	30388688.0	TT	CG	ENSMUST00000064230.16:c.610_611TT>CG	L204R	CLINVAR-H0490105	CLINVAR-H0490105-M01-V05	CLINVAR	1498368.0	False	False	False	False	False	0
RFT1	ENSG00000163933.5	ENST00000296292.3	chr3	13	-	True	53155740	53155740	C	T	ENST00000296292.3:c.533G>A	G178E	Missense	E_5	SNP	True	1	Class 1: This mutation can be alternatively modeled.	7aa	9aa	Rft1	ENSMUSG00000052395.18	ENSMUST00000064230.16	chr14	13	+	DNP	Missense	E_5	30385111.0	30385111.0	G	A	ENSMUST00000064230.16:c.533G>A	G178D	30385111.0	30385112.0	GT	AA	ENSMUST00000064230.16:c.533_534GT>AA	G178E	CLINVAR-H0490124	CLINVAR-H0490124-M01-V01	CLINVAR	1425489.0	False	False	False	False	False	16
RFT1	ENSG00000163933.5	ENST00000296292.3	chr3	13	-	True	53155740	53155740	C	T	ENST00000296292.3:c.533G>A	G178E	Missense	E_5	SNP	True	1	Class 1: This mutation can be alternatively modeled.	7aa	9aa	Rft1	ENSMUSG00000052395.18	ENSMUST00000064230.16	chr14	13	+	DNP	Missense	E_5	30385111.0	30385111.0	G	A	ENSMUST00000064230.16:c.533G>A	G178D	30385111.0	30385112.0	GT	AG	ENSMUST00000064230.16:c.533_534GT>AG	G178E	CLINVAR-H0490124	CLINVAR-H0490124-M01-V02	CLINVAR	1425489.0	False	False	False	False	False	16
RFT1	ENSG00000163933.5	ENST00000296292.3	chr3	13	-	True	53155762	53155762	C	T	ENST00000296292.3:c.511G>A	V171M	Missense	E_5	SNP	True	1	Class 1: This mutation can be alternatively modeled.	0aa	16aa	Rft1	ENSMUSG00000052395.18	ENSMUST00000064230.16	chr14	13	+	TNP	Missense	E_5	30385089.0	30385089.0	G	A	ENSMUST00000064230.16:c.511G>A	V171I	30385089.0	30385091.0	GTC	ATG	ENSMUST00000064230.16:c.511_513GTC>ATG	V171M	CLINVAR-H0490130	CLINVAR-H0490130-M01-V01	CLINVAR	1490264.0	False	False	False	False	False	16
RFT1	ENSG00000163933.5	ENST00000296292.3	chr3	13	-	True	53156503	53156503	C	T	ENST00000296292.3:c.343G>A	V115I	Missense	E_4	SNP	True	1	Class 1: This mutation can be alternatively modeled.	0aa	2aa	Rft1	ENSMUSG00000052395.18	ENSMUST00000064230.16	chr14	13	+	TNP	Missense	E_4	30383304.0	30383304.0	G	A	ENSMUST00000064230.16:c.343G>A	V115M	30383304.0	30383306.0	GTG	ATT	ENSMUST00000064230.16:c.343_345GTG>ATT	V115I	CLINVAR-H0490160	CLINVAR-H0490160-M01-V01	CLINVAR	1962078.0	False	False	False	False	False	2
RFT1	ENSG00000163933.5	ENST00000296292.3	chr3	13	-	True	53156503	53156503	C	T	ENST00000296292.3:c.343G>A	V115I	Missense	E_4	SNP	True	1	Class 1: This mutation can be alternatively modeled.	0aa	2aa	Rft1	ENSMUSG00000052395.18	ENSMUST00000064230.16	chr14	13	+	TNP	Missense	E_4	30383304.0	30383304.0	G	A	ENSMUST00000064230.16:c.343G>A	V115M	30383304.0	30383306.0	GTG	ATA	ENSMUST00000064230.16:c.343_345GTG>ATA	V115I	CLINVAR-H0490160	CLINVAR-H0490160-M01-V02	CLINVAR	1962078.0	False	False	False	False	False	2
RFT1	ENSG00000163933.5	ENST00000296292.3	chr3	13	-	True	53156503	53156503	C	T	ENST00000296292.3:c.343G>A	V115I	Missense	E_4	SNP	True	1	Class 1: This mutation can be alternatively modeled.	0aa	2aa	Rft1	ENSMUSG00000052395.18	ENSMUST00000064230.16	chr14	13	+	TNP	Missense	E_4	30383304.0	30383304.0	G	A	ENSMUST00000064230.16:c.343G>A	V115M	30383304.0	30383306.0	GTG	ATC	ENSMUST00000064230.16:c.343_345GTG>ATC	V115I	CLINVAR-H0490160	CLINVAR-H0490160-M01-V03	CLINVAR	1962078.0	False	False	False	False	False	2
RFT1	ENSG00000163933.5	ENST00000296292.3	chr3	13	-	True	53157777	53157777	G	A	ENST00000296292.3:c.229C>T	R77*	Nonsense	E_3	SNP	True	1	Class 1: This mutation can be alternatively modeled.	1aa	16aa	Rft1	ENSMUSG00000052395.18	ENSMUST00000064230.16	chr14	13	+	TNP	Nonsense	E_3	30382233.0	30382233.0	C	T	ENSMUST00000064230.16:c.229C>T	R77W	30382233.0	30382235.0	CGG	TGA	ENSMUST00000064230.16:c.229_231CGG>TGA	R77*	CLINVAR-H0490190	CLINVAR-H0490190-M01-V01	CLINVAR	2572513.0	False	False	False	False	False	17
RFT1	ENSG00000163933.5	ENST00000296292.3	chr3	13	-	True	53157777	53157777	G	A	ENST00000296292.3:c.229C>T	R77*	Nonsense	E_3	SNP	True	1	Class 1: This mutation can be alternatively modeled.	1aa	16aa	Rft1	ENSMUSG00000052395.18	ENSMUST00000064230.16	chr14	13	+	DNP	Nonsense	E_3	30382233.0	30382233.0	C	T	ENSMUST00000064230.16:c.229C>T	R77W	30382233.0	30382234.0	CG	TA	ENSMUST00000064230.16:c.229_230CG>TA	R77*	CLINVAR-H0490190	CLINVAR-H0490190-M01-V02	CLINVAR	2572513.0	False	False	False	False	False	17
RFT1	ENSG00000163933.5	ENST00000296292.3	chr3	13	-	True	53157777	53157777	G	A	ENST00000296292.3:c.229C>T	R77*	Nonsense	E_3	SNP	True	1	Class 1: This mutation can be alternatively modeled.	1aa	16aa	Rft1	ENSMUSG00000052395.18	ENSMUST00000064230.16	chr14	13	+	TNP	Nonsense	E_3	30382233.0	30382233.0	C	T	ENSMUST00000064230.16:c.229C>T	R77W	30382233.0	30382235.0	CGG	TAA	ENSMUST00000064230.16:c.229_231CGG>TAA	R77*	CLINVAR-H0490190	CLINVAR-H0490190-M01-V03	CLINVAR	2572513.0	False	False	False	False	False	17
RFT1	ENSG00000163933.5	ENST00000296292.3	chr3	13	-	True	53157806	53157806	C	T	ENST00000296292.3:c.200G>A	R67H	Missense	E_3	SNP	True	1	Class 1: This mutation can be alternatively modeled.	7aa	7aa	Rft1	ENSMUSG00000052395.18	ENSMUST00000064230.16	chr14	13	+	DNP	Missense	E_3	30382204.0	30382204.0	G	A	ENSMUST00000064230.16:c.200G>A	R67Q	30382204.0	30382205.0	GA	AC	ENSMUST00000064230.16:c.200_201GA>AC	R67H	CLINVAR-H0490194	CLINVAR-H0490194-M01-V01	CLINVAR	372948.0	False	False	False	False	False	14
RFT1	ENSG00000163933.5	ENST00000296292.3	chr3	13	-	True	53157806	53157806	C	T	ENST00000296292.3:c.200G>A	R67H	Missense	E_3	SNP	True	1	Class 1: This mutation can be alternatively modeled.	7aa	7aa	Rft1	ENSMUSG00000052395.18	ENSMUST00000064230.16	chr14	13	+	DNP	Missense	E_3	30382204.0	30382204.0	G	A	ENSMUST00000064230.16:c.200G>A	R67Q	30382204.0	30382205.0	GA	AT	ENSMUST00000064230.16:c.200_201GA>AT	R67H	CLINVAR-H0490194	CLINVAR-H0490194-M01-V02	CLINVAR	372948.0	False	False	False	False	False	14
RFT1	ENSG00000163933.5	ENST00000296292.3	chr3	13	-	True	53157807	53157807	G	A	ENST00000296292.3:c.199C>T	R67C	Missense	E_3	SNP	True	1	Class 1: This mutation can be alternatively modeled.	7aa	7aa	Rft1	ENSMUSG00000052395.18	ENSMUST00000064230.16	chr14	13	+	TNP	Missense	E_3	30382203.0	30382203.0	C	T	ENSMUST00000064230.16:c.199C>T	R67*	30382203.0	30382205.0	CGA	TGC	ENSMUST00000064230.16:c.199_201CGA>TGC	R67C	CLINVAR-H0490195	CLINVAR-H0490195-M01-V01	CLINVAR	785.0	False	False	False	False	False	14
RFT1	ENSG00000163933.5	ENST00000296292.3	chr3	13	-	True	53157807	53157807	G	A	ENST00000296292.3:c.199C>T	R67C	Missense	E_3	SNP	True	1	Class 1: This mutation can be alternatively modeled.	7aa	7aa	Rft1	ENSMUSG00000052395.18	ENSMUST00000064230.16	chr14	13	+	TNP	Missense	E_3	30382203.0	30382203.0	C	T	ENSMUST00000064230.16:c.199C>T	R67*	30382203.0	30382205.0	CGA	TGT	ENSMUST00000064230.16:c.199_201CGA>TGT	R67C	CLINVAR-H0490195	CLINVAR-H0490195-M01-V02	CLINVAR	785.0	False	False	False	False	False	14
RFT1	ENSG00000163933.5	ENST00000296292.3	chr3	13	-	True	53157833	53157833	G	T	ENST00000296292.3:c.173C>A	T58N	Missense	E_3	SNP	True	1	Class 1: This mutation can be alternatively modeled.	11aa	0aa	Rft1	ENSMUSG00000052395.18	ENSMUST00000064230.16	chr14	13	+	DNP	Missense	E_3	30382177.0	30382177.0	C	A	ENSMUST00000064230.16:c.173C>A	T58K	30382177.0	30382178.0	CA	AT	ENSMUST00000064230.16:c.173_174CA>AT	T58N	CLINVAR-H0490199	CLINVAR-H0490199-M01-V01	CLINVAR	2089939.0	False	False	False	False	False	11
RFT1	ENSG00000163933.5	ENST00000296292.3	chr3	13	-	True	53157833	53157833	G	T	ENST00000296292.3:c.173C>A	T58N	Missense	E_3	SNP	True	1	Class 1: This mutation can be alternatively modeled.	11aa	0aa	Rft1	ENSMUSG00000052395.18	ENSMUST00000064230.16	chr14	13	+	DNP	Missense	E_3	30382177.0	30382177.0	C	A	ENSMUST00000064230.16:c.173C>A	T58K	30382177.0	30382178.0	CA	AC	ENSMUST00000064230.16:c.173_174CA>AC	T58N	CLINVAR-H0490199	CLINVAR-H0490199-M01-V02	CLINVAR	2089939.0	False	False	False	False	False	11
RFT1	ENSG00000163933.5	ENST00000296292.3	chr3	13	-	True	53159964	53159964	C	T	ENST00000296292.3:c.110G>A	R37H	Missense	E_2	SNP	True	1	Class 1: This mutation can be alternatively modeled.	27aa	8aa	Rft1	ENSMUSG00000052395.18	ENSMUST00000064230.16	chr14	13	+	DNP	Missense	E_2	30380312.0	30380312.0	G	A	ENSMUST00000064230.16:c.110G>A	R37Q	30380312.0	30380313.0	GA	AC	ENSMUST00000064230.16:c.110_111GA>AC	R37H	CLINVAR-H0490224	CLINVAR-H0490224-M01-V01	CLINVAR	1402586.0	False	False	False	False	False	35
RFT1	ENSG00000163933.5	ENST00000296292.3	chr3	13	-	True	53159964	53159964	C	T	ENST00000296292.3:c.110G>A	R37H	Missense	E_2	SNP	True	1	Class 1: This mutation can be alternatively modeled.	27aa	8aa	Rft1	ENSMUSG00000052395.18	ENSMUST00000064230.16	chr14	13	+	DNP	Missense	E_2	30380312.0	30380312.0	G	A	ENSMUST00000064230.16:c.110G>A	R37Q	30380312.0	30380313.0	GA	AT	ENSMUST00000064230.16:c.110_111GA>AT	R37H	CLINVAR-H0490224	CLINVAR-H0490224-M01-V02	CLINVAR	1402586.0	False	False	False	False	False	35
RFT1	ENSG00000163933.5	ENST00000296292.3	chr3	13	-	True	53159965	53159965	G	A	ENST00000296292.3:c.109C>T	R37C	Missense	E_2	SNP	True	1	Class 1: This mutation can be alternatively modeled.	27aa	8aa	Rft1	ENSMUSG00000052395.18	ENSMUST00000064230.16	chr14	13	+	TNP	Missense	E_2	30380311.0	30380311.0	C	T	ENSMUST00000064230.16:c.109C>T	R37*	30380311.0	30380313.0	CGA	TGT	ENSMUST00000064230.16:c.109_111CGA>TGT	R37C	CLINVAR-H0490225	CLINVAR-H0490225-M01-V01	CLINVAR	1699137.0	False	False	False	False	False	35
RFT1	ENSG00000163933.5	ENST00000296292.3	chr3	13	-	True	53159965	53159965	G	A	ENST00000296292.3:c.109C>T	R37C	Missense	E_2	SNP	True	1	Class 1: This mutation can be alternatively modeled.	27aa	8aa	Rft1	ENSMUSG00000052395.18	ENSMUST00000064230.16	chr14	13	+	TNP	Missense	E_2	30380311.0	30380311.0	C	T	ENSMUST00000064230.16:c.109C>T	R37*	30380311.0	30380313.0	CGA	TGC	ENSMUST00000064230.16:c.109_111CGA>TGC	R37C	CLINVAR-H0490225	CLINVAR-H0490225-M01-V02	CLINVAR	1699137.0	False	False	False	False	False	35
RFT1	ENSG00000163933.5	ENST00000296292.3	chr3	13	-	True	53160010	53160010	C	T	ENST00000296292.3:c.64G>A	V22M	Missense	E_2	SNP	True	1	Class 1: This mutation can be alternatively modeled.	12aa	23aa	Rft1	ENSMUSG00000052395.18	ENSMUST00000064230.16	chr14	13	+	TNP	Missense	E_2	30380266.0	30380266.0	G	A	ENSMUST00000064230.16:c.64G>A	V22I	30380266.0	30380268.0	GTC	ATG	ENSMUST00000064230.16:c.64_66GTC>ATG	V22M	CLINVAR-H0490231	CLINVAR-H0490231-M01-V01	CLINVAR	1367121.0	False	False	False	False	False	35
RFT1	ENSG00000163933.5	ENST00000296292.3	chr3	13	-	True	53164370	53164370	G	C	ENST00000296292.3:c.47C>G	S16C	Missense	E_1	SNP	True	1	Class 1: This mutation can be alternatively modeled.	6aa	29aa	Rft1	ENSMUSG00000052395.18	ENSMUST00000064230.16	chr14	13	+	DNP	Missense	E_1	30376416.0	30376416.0	C	G	ENSMUST00000064230.16:c.47C>G	S16W	30376416.0	30376417.0	CG	GC	ENSMUST00000064230.16:c.47_48CG>GC	S16C	CLINVAR-H0490258	CLINVAR-H0490258-M01-V01	CLINVAR	346201.0	False	False	False	False	False	35
RFT1	ENSG00000163933.5	ENST00000296292.3	chr3	13	-	True	53164370	53164370	G	C	ENST00000296292.3:c.47C>G	S16C	Missense	E_1	SNP	True	1	Class 1: This mutation can be alternatively modeled.	6aa	29aa	Rft1	ENSMUSG00000052395.18	ENSMUST00000064230.16	chr14	13	+	DNP	Missense	E_1	30376416.0	30376416.0	C	G	ENSMUST00000064230.16:c.47C>G	S16W	30376416.0	30376417.0	CG	GT	ENSMUST00000064230.16:c.47_48CG>GT	S16C	CLINVAR-H0490258	CLINVAR-H0490258-M01-V02	CLINVAR	346201.0	False	False	False	False	False	35
RFT1	ENSG00000163933.5	ENST00000296292.3	chr3	13	-	True	53126088	53126088	T	C	ENST00000296292.3:c.1459-2A>G	X486_splice	Splice_Site	I_12	SNP	True	2	Class 2: This mutation can be modeled, but the effect may not be consistent.	0nt	2nt	Rft1	ENSMUSG00000052395.18	ENSMUST00000064230.16	chr14	13	+	SNP	Splice_Site	I_12	30412397.0	30412397.0	A	G	ENSMUST00000064230.16:c.1459-2A>G	X486_splice	30412397.0	30412397.0	A	G	ENSMUST00000064230.16:c.1459-2A>G	X486_splice	CLINVAR-H0489891	CLINVAR-H0489891-M01-V01	CLINVAR	2435418.0	False	False	False	False	False	2
RFT1	ENSG00000163933.5	ENST00000296292.3	chr3	13	-	True	53126100	53126100	C	A	ENST00000296292.3:c.1459-14G>T		Non_Coding,I	I_12	SNP	True	2	Class 2: This mutation can be modeled, but the effect may not be consistent.	0nt	7nt	Rft1	ENSMUSG00000052395.18	ENSMUST00000064230.16	chr14	13	+	SNP	Intron	I_12	30412385.0	30412385.0	G	T	ENSMUST00000064230.16:c.1459-14G>T		30412385.0	30412385.0	G	T	ENSMUST00000064230.16:c.1459-14G>T		CLINVAR-H0489892	CLINVAR-H0489892-M01-V01	CLINVAR	1652473.0	False	False	False	False	False	7
RFT1	ENSG00000163933.5	ENST00000296292.3	chr3	13	-	True	53126100	53126100	C	T	ENST00000296292.3:c.1459-14G>A		Non_Coding,I	I_12	SNP	True	2	Class 2: This mutation can be modeled, but the effect may not be consistent.	0nt	7nt	Rft1	ENSMUSG00000052395.18	ENSMUST00000064230.16	chr14	13	+	SNP	Intron	I_12	30412385.0	30412385.0	G	A	ENSMUST00000064230.16:c.1459-14G>A		30412385.0	30412385.0	G	A	ENSMUST00000064230.16:c.1459-14G>A		CLINVAR-H0489893	CLINVAR-H0489893-M01-V01	CLINVAR	2086995.0	False	False	False	False	False	7
RFT1	ENSG00000163933.5	ENST00000296292.3	chr3	13	-	True	53126369	53126369	G	A	ENST00000296292.3:c.1458+16C>T		Non_Coding,I	I_12	SNP	True	2	Class 2: This mutation can be modeled, but the effect may not be consistent.	2nt	1nt	Rft1	ENSMUSG00000052395.18	ENSMUST00000064230.16	chr14	13	+	SNP	Intron	I_12	30411928.0	30411928.0	C	T	ENSMUST00000064230.16:c.1458+17C>T		30411928.0	30411928.0	C	T	ENSMUST00000064230.16:c.1458+17C>T		CLINVAR-H0489896	CLINVAR-H0489896-M01-V01	CLINVAR	2031461.0	False	False	False	False	False	3
RFT1	ENSG00000163933.5	ENST00000296292.3	chr3	13	-	True	53126370	53126370	C	G	ENST00000296292.3:c.1458+15G>C		Non_Coding,I	I_12	SNP	True	2	Class 2: This mutation can be modeled, but the effect may not be consistent.	1nt	2nt	Rft1	ENSMUSG00000052395.18	ENSMUST00000064230.16	chr14	13	+	SNP	Intron	I_12	30411927.0	30411927.0	G	C	ENSMUST00000064230.16:c.1458+16G>C		30411927.0	30411927.0	G	C	ENSMUST00000064230.16:c.1458+16G>C		CLINVAR-H0489897	CLINVAR-H0489897-M01-V01	CLINVAR	2114809.0	False	False	False	False	False	3
RFT1	ENSG00000163933.5	ENST00000296292.3	chr3	13	-	True	53126380	53126380	C	T	ENST00000296292.3:c.1458+5G>A		Non_Coding,I	I_12	SNP	True	2	Class 2: This mutation can be modeled, but the effect may not be consistent.	0nt	3nt	Rft1	ENSMUSG00000052395.18	ENSMUST00000064230.16	chr14	13	+	SNP	Intron	I_12	30411916.0	30411916.0	G	A	ENSMUST00000064230.16:c.1458+5G>A		30411916.0	30411916.0	G	A	ENSMUST00000064230.16:c.1458+5G>A		CLINVAR-H0489898	CLINVAR-H0489898-M01-V01	CLINVAR	2572506.0	False	False	False	False	False	3
RFT1	ENSG00000163933.5	ENST00000296292.3	chr3	13	-	True	53126638	53126638	G	A	ENST00000296292.3:c.1209-4C>T		Non_Coding,I	I_11	SNP	True	2	Class 2: This mutation can be modeled, but the effect may not be consistent.	1nt	9nt	Rft1	ENSMUSG00000052395.18	ENSMUST00000064230.16	chr14	13	+	SNP	Intron	I_11	30411658.0	30411658.0	C	T	ENSMUST00000064230.16:c.1209-4C>T		30411658.0	30411658.0	C	T	ENSMUST00000064230.16:c.1209-4C>T		CLINVAR-H0489954	CLINVAR-H0489954-M01-V01	CLINVAR	1562697.0	False	False	False	False	False	10
RFT1	ENSG00000163933.5	ENST00000296292.3	chr3	13	-	True	53126640	53126640	G	A	ENST00000296292.3:c.1209-6C>T		Non_Coding,I	I_11	SNP	True	2	Class 2: This mutation can be modeled, but the effect may not be consistent.	0nt	0nt	Rft1	ENSMUSG00000052395.18	ENSMUST00000064230.16	chr14	13	+	SNP	Intron	I_11	30411655.0	30411655.0	C	T	ENSMUST00000064230.16:c.1209-7C>T		30411655.0	30411655.0	C	T	ENSMUST00000064230.16:c.1209-7C>T		CLINVAR-H0489955	CLINVAR-H0489955-M01-V01	CLINVAR	514398.0	False	False	False	False	False	0
RFT1	ENSG00000163933.5	ENST00000296292.3	chr3	13	-	True	53133149	53133149	C	G	ENST00000296292.3:c.1208+248G>C		Non_Coding,I	I_11	SNP	True	2	Class 2: This mutation can be modeled, but the effect may not be consistent.	0nt	2nt	Rft1	ENSMUSG00000052395.18	ENSMUST00000064230.16	chr14	13	+	SNP	Intron	I_11	30405057.0	30405057.0	G	C	ENSMUST00000064230.16:c.1208+244G>C		30405057.0	30405057.0	G	C	ENSMUST00000064230.16:c.1208+244G>C		CLINVAR-H0489959	CLINVAR-H0489959-M01-V01	CLINVAR	1233979.0	False	False	False	False	False	2
RFT1	ENSG00000163933.5	ENST00000296292.3	chr3	13	-	True	53133382	53133382	T	C	ENST00000296292.3:c.1208+15A>G		Non_Coding,I	I_11	SNP	True	2	Class 2: This mutation can be modeled, but the effect may not be consistent.	0nt	0nt	Rft1	ENSMUSG00000052395.18	ENSMUST00000064230.16	chr14	13	+	SNP	Intron	I_11	30404827.0	30404827.0	A	G	ENSMUST00000064230.16:c.1208+14A>G		30404827.0	30404827.0	A	G	ENSMUST00000064230.16:c.1208+14A>G		CLINVAR-H0489962	CLINVAR-H0489962-M01-V01	CLINVAR	900292.0	False	False	False	False	False	0
RFT1	ENSG00000163933.5	ENST00000296292.3	chr3	13	-	True	53133386	53133386	A	G	ENST00000296292.3:c.1208+11T>C		Non_Coding,I	I_11	SNP	True	2	Class 2: This mutation can be modeled, but the effect may not be consistent.	3nt	2nt	Rft1	ENSMUSG00000052395.18	ENSMUST00000064230.16	chr14	13	+	SNP	Intron	I_11	30404824.0	30404824.0	T	C	ENSMUST00000064230.16:c.1208+11T>C		30404824.0	30404824.0	T	C	ENSMUST00000064230.16:c.1208+11T>C		CLINVAR-H0489963	CLINVAR-H0489963-M01-V01	CLINVAR	1965346.0	False	False	False	False	False	5
RFT1	ENSG00000163933.5	ENST00000296292.3	chr3	13	-	True	53133507	53133507	A	G	ENST00000296292.3:c.1103-5T>C		Non_Coding,I	I_10	SNP	True	2	Class 2: This mutation can be modeled, but the effect may not be consistent.	6nt	5nt	Rft1	ENSMUSG00000052395.18	ENSMUST00000064230.16	chr14	13	+	SNP	Intron	I_10	30404703.0	30404703.0	T	C	ENSMUST00000064230.16:c.1103-5T>C		30404703.0	30404703.0	T	C	ENSMUST00000064230.16:c.1103-5T>C		CLINVAR-H0489986	CLINVAR-H0489986-M01-V01	CLINVAR	1661762.0	False	False	False	False	False	11
RFT1	ENSG00000163933.5	ENST00000296292.3	chr3	13	-	True	53133510	53133510	G	T	ENST00000296292.3:c.1103-8C>A		Non_Coding,I	I_10	SNP	True	2	Class 2: This mutation can be modeled, but the effect may not be consistent.	3nt	8nt	Rft1	ENSMUSG00000052395.18	ENSMUST00000064230.16	chr14	13	+	SNP	Intron	I_10	30404700.0	30404700.0	C	A	ENSMUST00000064230.16:c.1103-8C>A		30404700.0	30404700.0	C	A	ENSMUST00000064230.16:c.1103-8C>A		CLINVAR-H0489987	CLINVAR-H0489987-M01-V01	CLINVAR	1406454.0	False	False	False	False	False	11
RFT1	ENSG00000163933.5	ENST00000296292.3	chr3	13	-	True	53133516	53133516	A	G	ENST00000296292.3:c.1103-14T>C		Non_Coding,I	I_10	SNP	True	2	Class 2: This mutation can be modeled, but the effect may not be consistent.	0nt	1nt	Rft1	ENSMUSG00000052395.18	ENSMUST00000064230.16	chr14	13	+	SNP	Intron	I_10	30404694.0	30404694.0	T	C	ENSMUST00000064230.16:c.1103-14T>C		30404694.0	30404694.0	T	C	ENSMUST00000064230.16:c.1103-14T>C		CLINVAR-H0489988	CLINVAR-H0489988-M01-V01	CLINVAR	2193675.0	False	False	False	False	False	1
RFT1	ENSG00000163933.5	ENST00000296292.3	chr3	13	-	True	53133776	53133776	A	G	ENST00000296292.3:c.1103-274T>C		Non_Coding,I	I_10	SNP	True	2	Class 2: This mutation can be modeled, but the effect may not be consistent.	0nt	0nt	Rft1	ENSMUSG00000052395.18	ENSMUST00000064230.16	chr14	13	+	SNP	Intron	I_10	30404446.0	30404446.0	T	C	ENSMUST00000064230.16:c.1103-262T>C		30404446.0	30404446.0	T	C	ENSMUST00000064230.16:c.1103-262T>C		CLINVAR-H0489990	CLINVAR-H0489990-M01-V01	CLINVAR	1257923.0	False	False	False	False	False	0
RFT1	ENSG00000163933.5	ENST00000296292.3	chr3	13	-	True	53137954	53137954	A	T	ENST00000296292.3:c.1102+15T>A		Non_Coding,I	I_10	SNP	True	2	Class 2: This mutation can be modeled, but the effect may not be consistent.	0nt	3nt	Rft1	ENSMUSG00000052395.18	ENSMUST00000064230.16	chr14	13	+	SNP	Intron	I_10	30401345.0	30401345.0	T	A	ENSMUST00000064230.16:c.1102+13T>A		30401345.0	30401345.0	T	A	ENSMUST00000064230.16:c.1102+13T>A		CLINVAR-H0489991	CLINVAR-H0489991-M01-V01	CLINVAR	1547566.0	False	False	False	False	False	3
RFT1	ENSG00000163933.5	ENST00000296292.3	chr3	13	-	True	53137964	53137964	C	T	ENST00000296292.3:c.1102+5G>A		Non_Coding,I	I_10	SNP	True	2	Class 2: This mutation can be modeled, but the effect may not be consistent.	0nt	0nt	Rft1	ENSMUSG00000052395.18	ENSMUST00000064230.16	chr14	13	+	SNP	Intron	I_10	30401337.0	30401337.0	G	A	ENSMUST00000064230.16:c.1102+5G>A		30401337.0	30401337.0	G	A	ENSMUST00000064230.16:c.1102+5G>A		CLINVAR-H0489992	CLINVAR-H0489992-M01-V01	CLINVAR	1509914.0	False	False	False	False	False	0
RFT1	ENSG00000163933.5	ENST00000296292.3	chr3	13	-	True	53137968	53137968	C	A	ENST00000296292.3:c.1102+1G>T	X367_splice	Splice_Site	I_10	SNP	True	2	Class 2: This mutation can be modeled, but the effect may not be consistent.	1nt	2nt	Rft1	ENSMUSG00000052395.18	ENSMUST00000064230.16	chr14	13	+	SNP	Splice_Site	I_10	30401333.0	30401333.0	G	T	ENSMUST00000064230.16:c.1102+1G>T	X367_splice	30401333.0	30401333.0	G	T	ENSMUST00000064230.16:c.1102+1G>T	X367_splice	CLINVAR-H0489995	CLINVAR-H0489995-M01-V01	CLINVAR	631928.0	False	False	False	False	False	3
RFT1	ENSG00000163933.5	ENST00000296292.3	chr3	13	-	True	53138120	53138120	C	G	ENST00000296292.3:c.958-7G>C		Non_Coding,I	I_9	SNP	True	2	Class 2: This mutation can be modeled, but the effect may not be consistent.	2nt	0nt	Rft1	ENSMUSG00000052395.18	ENSMUST00000064230.16	chr14	13	+	SNP	Intron	I_9	30401182.0	30401182.0	G	C	ENSMUST00000064230.16:c.958-6G>C		30401182.0	30401182.0	G	C	ENSMUST00000064230.16:c.958-6G>C		CLINVAR-H0490023	CLINVAR-H0490023-M01-V01	CLINVAR	1625347.0	False	False	False	False	False	2
RFT1	ENSG00000163933.5	ENST00000296292.3	chr3	13	-	True	53138122	53138122	A	C	ENST00000296292.3:c.958-9T>G		Non_Coding,I	I_9	SNP	True	2	Class 2: This mutation can be modeled, but the effect may not be consistent.	0nt	2nt	Rft1	ENSMUSG00000052395.18	ENSMUST00000064230.16	chr14	13	+	SNP	Intron	I_9	30401180.0	30401180.0	T	G	ENSMUST00000064230.16:c.958-8T>G		30401180.0	30401180.0	T	G	ENSMUST00000064230.16:c.958-8T>G		CLINVAR-H0490024	CLINVAR-H0490024-M01-V01	CLINVAR	2114522.0	False	False	False	False	False	2
RFT1	ENSG00000163933.5	ENST00000296292.3	chr3	13	-	True	53138130	53138130	G	A	ENST00000296292.3:c.958-17C>T		Non_Coding,I	I_9	SNP	True	2	Class 2: This mutation can be modeled, but the effect may not be consistent.	10nt	1nt	Rft1	ENSMUSG00000052395.18	ENSMUST00000064230.16	chr14	13	+	SNP	Intron	I_9	30401172.0	30401172.0	C	T	ENSMUST00000064230.16:c.958-16C>T		30401172.0	30401172.0	C	T	ENSMUST00000064230.16:c.958-16C>T		CLINVAR-H0490025	CLINVAR-H0490025-M01-V01	CLINVAR	1618180.0	False	False	False	False	False	11
RFT1	ENSG00000163933.5	ENST00000296292.3	chr3	13	-	True	53138254	53138254	T	C	ENST00000296292.3:c.958-141A>G		Non_Coding,I	I_9	SNP	True	2	Class 2: This mutation can be modeled, but the effect may not be consistent.	6nt	0nt	Rft1	ENSMUSG00000052395.18	ENSMUST00000064230.16	chr14	13	+	SNP	Intron	I_9	30401056.0	30401056.0	A	G	ENSMUST00000064230.16:c.958-132A>G		30401056.0	30401056.0	A	G	ENSMUST00000064230.16:c.958-132A>G		CLINVAR-H0490027	CLINVAR-H0490027-M01-V01	CLINVAR	1252550.0	False	False	False	False	False	6
RFT1	ENSG00000163933.5	ENST00000296292.3	chr3	13	-	True	53139506	53139506	C	T	ENST00000296292.3:c.957+183G>A		Non_Coding,I	I_9	SNP	True	2	Class 2: This mutation can be modeled, but the effect may not be consistent.	1nt	0nt	Rft1	ENSMUSG00000052395.18	ENSMUST00000064230.16	chr14	13	+	SNP	Intron	I_9	30399946.0	30399946.0	G	A	ENSMUST00000064230.16:c.957+172G>A		30399946.0	30399946.0	G	A	ENSMUST00000064230.16:c.957+172G>A		CLINVAR-H0490032	CLINVAR-H0490032-M01-V01	CLINVAR	1224097.0	False	False	False	False	False	1
RFT1	ENSG00000163933.5	ENST00000296292.3	chr3	13	-	True	53139507	53139507	A	G	ENST00000296292.3:c.957+182T>C		Non_Coding,I	I_9	SNP	True	2	Class 2: This mutation can be modeled, but the effect may not be consistent.	0nt	1nt	Rft1	ENSMUSG00000052395.18	ENSMUST00000064230.16	chr14	13	+	SNP	Intron	I_9	30399945.0	30399945.0	T	C	ENSMUST00000064230.16:c.957+171T>C		30399945.0	30399945.0	T	C	ENSMUST00000064230.16:c.957+171T>C		CLINVAR-H0490033	CLINVAR-H0490033-M01-V01	CLINVAR	1277720.0	False	False	False	False	False	1
RFT1	ENSG00000163933.5	ENST00000296292.3	chr3	13	-	True	53139644	53139644	T	C	ENST00000296292.3:c.957+45A>G		Non_Coding,I	I_9	SNP	True	2	Class 2: This mutation can be modeled, but the effect may not be consistent.	0nt	1nt	Rft1	ENSMUSG00000052395.18	ENSMUST00000064230.16	chr14	13	+	SNP	Intron	I_9	30399826.0	30399826.0	A	G	ENSMUST00000064230.16:c.957+52A>G		30399826.0	30399826.0	A	G	ENSMUST00000064230.16:c.957+52A>G		CLINVAR-H0490034	CLINVAR-H0490034-M01-V01	CLINVAR	1216899.0	False	False	False	False	False	1
RFT1	ENSG00000163933.5	ENST00000296292.3	chr3	13	-	True	53139688	53139688	C	T	ENST00000296292.3:c.957+1G>A	X318_splice	Splice_Site	I_9	SNP	True	2	Class 2: This mutation can be modeled, but the effect may not be consistent.	14nt	1nt	Rft1	ENSMUSG00000052395.18	ENSMUST00000064230.16	chr14	13	+	SNP	Splice_Site	I_9	30399775.0	30399775.0	G	A	ENSMUST00000064230.16:c.957+1G>A	X318_splice	30399775.0	30399775.0	G	A	ENSMUST00000064230.16:c.957+1G>A	X318_splice	CLINVAR-H0490035	CLINVAR-H0490035-M01-V01	CLINVAR	1975206.0	False	False	False	False	False	15
RFT1	ENSG00000163933.5	ENST00000296292.3	chr3	13	-	True	53139825	53139825	A	C	ENST00000296292.3:c.827-6T>G		Non_Coding,I	I_8	SNP	True	2	Class 2: This mutation can be modeled, but the effect may not be consistent.	8nt	1nt	Rft1	ENSMUSG00000052395.18	ENSMUST00000064230.16	chr14	13	+	SNP	Intron	I_8	30399638.0	30399638.0	T	G	ENSMUST00000064230.16:c.827-6T>G		30399638.0	30399638.0	T	G	ENSMUST00000064230.16:c.827-6T>G		CLINVAR-H0490054	CLINVAR-H0490054-M01-V01	CLINVAR	489175.0	False	False	False	False	False	9
RFT1	ENSG00000163933.5	ENST00000296292.3	chr3	13	-	True	53139828	53139828	C	A	ENST00000296292.3:c.827-9G>T		Non_Coding,I	I_8	SNP	True	2	Class 2: This mutation can be modeled, but the effect may not be consistent.	5nt	4nt	Rft1	ENSMUSG00000052395.18	ENSMUST00000064230.16	chr14	13	+	SNP	Intron	I_8	30399635.0	30399635.0	G	T	ENSMUST00000064230.16:c.827-9G>T		30399635.0	30399635.0	G	T	ENSMUST00000064230.16:c.827-9G>T		CLINVAR-H0490056	CLINVAR-H0490056-M01-V01	CLINVAR	772862.0	False	False	False	False	False	9
RFT1	ENSG00000163933.5	ENST00000296292.3	chr3	13	-	True	53139833	53139833	A	G	ENST00000296292.3:c.827-14T>C		Non_Coding,I	I_8	SNP	True	2	Class 2: This mutation can be modeled, but the effect may not be consistent.	0nt	9nt	Rft1	ENSMUSG00000052395.18	ENSMUST00000064230.16	chr14	13	+	SNP	Intron	I_8	30399630.0	30399630.0	T	C	ENSMUST00000064230.16:c.827-14T>C		30399630.0	30399630.0	T	C	ENSMUST00000064230.16:c.827-14T>C		CLINVAR-H0490057	CLINVAR-H0490057-M01-V01	CLINVAR	346190.0	False	False	False	False	False	9
RFT1	ENSG00000163933.5	ENST00000296292.3	chr3	13	-	True	53139977	53139977	G	A	ENST00000296292.3:c.827-158C>T		Non_Coding,I	I_8	SNP	True	2	Class 2: This mutation can be modeled, but the effect may not be consistent.	0nt	0nt	Rft1	ENSMUSG00000052395.18	ENSMUST00000064230.16	chr14	13	+	SNP	Intron	I_8	30399488.0	30399488.0	C	T	ENSMUST00000064230.16:c.827-156C>T		30399488.0	30399488.0	C	T	ENSMUST00000064230.16:c.827-156C>T		CLINVAR-H0490058	CLINVAR-H0490058-M01-V01	CLINVAR	1288526.0	False	False	False	False	False	0
RFT1	ENSG00000163933.5	ENST00000296292.3	chr3	13	-	True	53140603	53140603	T	C	ENST00000296292.3:c.826+232A>G		Non_Coding,I	I_8	SNP	True	2	Class 2: This mutation can be modeled, but the effect may not be consistent.	0nt	4nt	Rft1	ENSMUSG00000052395.18	ENSMUST00000064230.16	chr14	13	+	SNP	Intron	I_8	30399093.0	30399093.0	A	G	ENSMUST00000064230.16:c.826+236A>G		30399093.0	30399093.0	A	G	ENSMUST00000064230.16:c.826+236A>G		CLINVAR-H0490059	CLINVAR-H0490059-M01-V01	CLINVAR	1182388.0	False	False	False	False	False	4
RFT1	ENSG00000163933.5	ENST00000296292.3	chr3	13	-	True	53140630	53140630	A	C	ENST00000296292.3:c.826+205T>G		Non_Coding,I	I_8	SNP	True	2	Class 2: This mutation can be modeled, but the effect may not be consistent.	0nt	0nt	Rft1	ENSMUSG00000052395.18	ENSMUST00000064230.16	chr14	13	+	SNP	Intron	I_8	30399055.0	30399055.0	T	G	ENSMUST00000064230.16:c.826+198T>G		30399055.0	30399055.0	T	G	ENSMUST00000064230.16:c.826+198T>G		CLINVAR-H0490060	CLINVAR-H0490060-M01-V01	CLINVAR	1272905.0	False	False	False	False	False	0
RFT1	ENSG00000163933.5	ENST00000296292.3	chr3	13	-	True	53140819	53140819	C	T	ENST00000296292.3:c.826+16G>A		Non_Coding,I	I_8	SNP	True	2	Class 2: This mutation can be modeled, but the effect may not be consistent.	3nt	4nt	Rft1	ENSMUSG00000052395.18	ENSMUST00000064230.16	chr14	13	+	SNP	Intron	I_8	30398873.0	30398873.0	G	A	ENSMUST00000064230.16:c.826+16G>A		30398873.0	30398873.0	G	A	ENSMUST00000064230.16:c.826+16G>A		CLINVAR-H0490061	CLINVAR-H0490061-M01-V01	CLINVAR	1921757.0	False	False	False	False	False	7
RFT1	ENSG00000163933.5	ENST00000296292.3	chr3	13	-	True	53140828	53140828	A	G	ENST00000296292.3:c.826+7T>C		Non_Coding,I	I_8	SNP	True	2	Class 2: This mutation can be modeled, but the effect may not be consistent.	13nt	1nt	Rft1	ENSMUSG00000052395.18	ENSMUST00000064230.16	chr14	13	+	SNP	Intron	I_8	30398864.0	30398864.0	T	C	ENSMUST00000064230.16:c.826+7T>C		30398864.0	30398864.0	T	C	ENSMUST00000064230.16:c.826+7T>C		CLINVAR-H0490062	CLINVAR-H0490062-M01-V01	CLINVAR	380593.0	False	False	False	False	False	14
RFT1	ENSG00000163933.5	ENST00000296292.3	chr3	13	-	True	53140890	53140890	A	G	ENST00000296292.3:c.776-5T>C		Non_Coding,I	I_7	SNP	True	2	Class 2: This mutation can be modeled, but the effect may not be consistent.	1nt	11nt	Rft1	ENSMUSG00000052395.18	ENSMUST00000064230.16	chr14	13	+	SNP	Intron	I_7	30398802.0	30398802.0	T	C	ENSMUST00000064230.16:c.776-5T>C		30398802.0	30398802.0	T	C	ENSMUST00000064230.16:c.776-5T>C		CLINVAR-H0490068	CLINVAR-H0490068-M01-V01	CLINVAR	1552636.0	False	False	False	False	False	12
RFT1	ENSG00000163933.5	ENST00000296292.3	chr3	13	-	True	53145826	53145826	C	G	ENST00000296292.3:c.775+20G>C		Non_Coding,I	I_7	SNP	True	2	Class 2: This mutation can be modeled, but the effect may not be consistent.	1nt	0nt	Rft1	ENSMUSG00000052395.18	ENSMUST00000064230.16	chr14	13	+	SNP	Intron	I_7	30396229.0	30396229.0	G	C	ENSMUST00000064230.16:c.775+24G>C		30396229.0	30396229.0	G	C	ENSMUST00000064230.16:c.775+24G>C		CLINVAR-H0490071	CLINVAR-H0490071-M01-V01	CLINVAR	2124684.0	False	False	False	False	False	1
RFT1	ENSG00000163933.5	ENST00000296292.3	chr3	13	-	True	53145826	53145826	C	T	ENST00000296292.3:c.775+20G>A		Non_Coding,I	I_7	SNP	True	2	Class 2: This mutation can be modeled, but the effect may not be consistent.	1nt	0nt	Rft1	ENSMUSG00000052395.18	ENSMUST00000064230.16	chr14	13	+	SNP	Intron	I_7	30396229.0	30396229.0	G	A	ENSMUST00000064230.16:c.775+24G>A		30396229.0	30396229.0	G	A	ENSMUST00000064230.16:c.775+24G>A		CLINVAR-H0490072	CLINVAR-H0490072-M01-V01	CLINVAR	1588230.0	False	False	False	False	False	1
RFT1	ENSG00000163933.5	ENST00000296292.3	chr3	13	-	True	53145937	53145937	A	C	ENST00000296292.3:c.697-13T>G		Non_Coding,I	I_6	SNP	True	2	Class 2: This mutation can be modeled, but the effect may not be consistent.	0nt	5nt	Rft1	ENSMUSG00000052395.18	ENSMUST00000064230.16	chr14	13	+	SNP	Intron	I_6	30396116.0	30396116.0	T	G	ENSMUST00000064230.16:c.697-11T>G		30396116.0	30396116.0	T	G	ENSMUST00000064230.16:c.697-11T>G		CLINVAR-H0490088	CLINVAR-H0490088-M01-V01	CLINVAR	1638377.0	False	False	False	False	False	5
RFT1	ENSG00000163933.5	ENST00000296292.3	chr3	13	-	True	53153889	53153889	G	A	ENST00000296292.3:c.696+11C>T		Non_Coding,I	I_6	SNP	True	2	Class 2: This mutation can be modeled, but the effect may not be consistent.	0nt	5nt	Rft1	ENSMUSG00000052395.18	ENSMUST00000064230.16	chr14	13	+	SNP	Intron	I_6	30388784.0	30388784.0	C	T	ENSMUST00000064230.16:c.696+11C>T		30388784.0	30388784.0	C	T	ENSMUST00000064230.16:c.696+11C>T		CLINVAR-H0490090	CLINVAR-H0490090-M01-V01	CLINVAR	346192.0	False	False	False	False	False	5
RFT1	ENSG00000163933.5	ENST00000296292.3	chr3	13	-	True	53154043	53154043	A	G	ENST00000296292.3:c.559-6T>C		Non_Coding,I	I_5	SNP	True	2	Class 2: This mutation can be modeled, but the effect may not be consistent.	1nt	0nt	Rft1	ENSMUSG00000052395.18	ENSMUST00000064230.16	chr14	13	+	SNP	Intron	I_5	30388631.0	30388631.0	T	C	ENSMUST00000064230.16:c.559-5T>C		30388631.0	30388631.0	T	C	ENSMUST00000064230.16:c.559-5T>C		CLINVAR-H0490111	CLINVAR-H0490111-M01-V01	CLINVAR	1610193.0	False	False	False	False	False	1
RFT1	ENSG00000163933.5	ENST00000296292.3	chr3	13	-	True	53154052	53154052	A	C	ENST00000296292.3:c.559-15T>G		Non_Coding,I	I_5	SNP	True	2	Class 2: This mutation can be modeled, but the effect may not be consistent.	1nt	0nt	Rft1	ENSMUSG00000052395.18	ENSMUST00000064230.16	chr14	13	+	SNP	Intron	I_5	30388610.0	30388610.0	T	G	ENSMUST00000064230.16:c.559-26T>G		30388610.0	30388610.0	T	G	ENSMUST00000064230.16:c.559-26T>G		CLINVAR-H0490112	CLINVAR-H0490112-M01-V01	CLINVAR	1650767.0	False	False	False	False	False	1
RFT1	ENSG00000163933.5	ENST00000296292.3	chr3	13	-	True	53154057	53154057	G	A	ENST00000296292.3:c.559-20C>T		Non_Coding,I	I_5	SNP	True	2	Class 2: This mutation can be modeled, but the effect may not be consistent.	2nt	4nt	Rft1	ENSMUSG00000052395.18	ENSMUST00000064230.16	chr14	13	+	SNP	Intron	I_5	30388601.0	30388601.0	C	T	ENSMUST00000064230.16:c.559-35C>T		30388601.0	30388601.0	C	T	ENSMUST00000064230.16:c.559-35C>T		CLINVAR-H0490113	CLINVAR-H0490113-M01-V01	CLINVAR	1566532.0	False	False	False	False	False	6
RFT1	ENSG00000163933.5	ENST00000296292.3	chr3	13	-	True	53154267	53154267	C	G	ENST00000296292.3:c.559-230G>C		Non_Coding,I	I_5	SNP	True	2	Class 2: This mutation can be modeled, but the effect may not be consistent.	0nt	0nt	Rft1	ENSMUSG00000052395.18	ENSMUST00000064230.16	chr14	13	+	SNP	Intron	I_5	30388424.0	30388424.0	G	C	ENSMUST00000064230.16:c.559-212G>C		30388424.0	30388424.0	G	C	ENSMUST00000064230.16:c.559-212G>C		CLINVAR-H0490116	CLINVAR-H0490116-M01-V01	CLINVAR	1289277.0	False	False	False	False	False	0
RFT1	ENSG00000163933.5	ENST00000296292.3	chr3	13	-	True	53155709	53155709	T	A	ENST00000296292.3:c.558+6A>T		Non_Coding,I	I_5	SNP	True	2	Class 2: This mutation can be modeled, but the effect may not be consistent.	1nt	0nt	Rft1	ENSMUSG00000052395.18	ENSMUST00000064230.16	chr14	13	+	SNP	Intron	I_5	30385140.0	30385140.0	A	T	ENSMUST00000064230.16:c.558+4A>T		30385140.0	30385140.0	A	T	ENSMUST00000064230.16:c.558+4A>T		CLINVAR-H0490118	CLINVAR-H0490118-M01-V01	CLINVAR	346195.0	False	False	False	False	False	1
RFT1	ENSG00000163933.5	ENST00000296292.3	chr3	13	-	True	53155835	53155835	G	C	ENST00000296292.3:c.457-19C>G		Non_Coding,I	I_4	SNP	True	2	Class 2: This mutation can be modeled, but the effect may not be consistent.	4nt	2nt	Rft1	ENSMUSG00000052395.18	ENSMUST00000064230.16	chr14	13	+	SNP	Intron	I_4	30385018.0	30385018.0	C	G	ENSMUST00000064230.16:c.457-17C>G		30385018.0	30385018.0	C	G	ENSMUST00000064230.16:c.457-17C>G		CLINVAR-H0490143	CLINVAR-H0490143-M01-V01	CLINVAR	1669485.0	False	False	False	False	False	6
RFT1	ENSG00000163933.5	ENST00000296292.3	chr3	13	-	True	53156065	53156065	G	C	ENST00000296292.3:c.456+325C>G		Non_Coding,I	I_4	SNP	True	2	Class 2: This mutation can be modeled, but the effect may not be consistent.	0nt	0nt	Rft1	ENSMUSG00000052395.18	ENSMUST00000064230.16	chr14	13	+	SNP	Intron	I_4	30383734.0	30383734.0	C	G	ENSMUST00000064230.16:c.456+317C>G		30383734.0	30383734.0	C	G	ENSMUST00000064230.16:c.456+317C>G		CLINVAR-H0490144	CLINVAR-H0490144-M01-V01	CLINVAR	1180140.0	False	False	False	False	False	0
RFT1	ENSG00000163933.5	ENST00000296292.3	chr3	13	-	True	53156387	53156387	G	C	ENST00000296292.3:c.456+3C>G		Non_Coding,I	I_4	SNP	True	2	Class 2: This mutation can be modeled, but the effect may not be consistent.	11nt	4nt	Rft1	ENSMUSG00000052395.18	ENSMUST00000064230.16	chr14	13	+	SNP	Intron	I_4	30383420.0	30383420.0	C	G	ENSMUST00000064230.16:c.456+3C>G		30383420.0	30383420.0	C	G	ENSMUST00000064230.16:c.456+3C>G		CLINVAR-H0490145	CLINVAR-H0490145-M01-V01	CLINVAR	1359824.0	False	False	False	False	False	15
RFT1	ENSG00000163933.5	ENST00000296292.3	chr3	13	-	True	53156582	53156582	A	G	ENST00000296292.3:c.267-3T>C		Non_Coding,I	I_3	SNP	True	2	Class 2: This mutation can be modeled, but the effect may not be consistent.	4nt	2nt	Rft1	ENSMUSG00000052395.18	ENSMUST00000064230.16	chr14	13	+	SNP	Intron	I_3	30383225.0	30383225.0	T	C	ENSMUST00000064230.16:c.267-3T>C		30383225.0	30383225.0	T	C	ENSMUST00000064230.16:c.267-3T>C		CLINVAR-H0490172	CLINVAR-H0490172-M01-V01	CLINVAR	1434229.0	False	False	False	False	False	6
RFT1	ENSG00000163933.5	ENST00000296292.3	chr3	13	-	True	53156583	53156583	G	A	ENST00000296292.3:c.267-4C>T		Non_Coding,I	I_3	SNP	True	2	Class 2: This mutation can be modeled, but the effect may not be consistent.	3nt	3nt	Rft1	ENSMUSG00000052395.18	ENSMUST00000064230.16	chr14	13	+	SNP	Intron	I_3	30383224.0	30383224.0	C	T	ENSMUST00000064230.16:c.267-4C>T		30383224.0	30383224.0	C	T	ENSMUST00000064230.16:c.267-4C>T		CLINVAR-H0490173	CLINVAR-H0490173-M01-V01	CLINVAR	1617145.0	False	False	False	False	False	6
RFT1	ENSG00000163933.5	ENST00000296292.3	chr3	13	-	True	53156584	53156584	A	T	ENST00000296292.3:c.267-5T>A		Non_Coding,I	I_3	SNP	True	2	Class 2: This mutation can be modeled, but the effect may not be consistent.	2nt	4nt	Rft1	ENSMUSG00000052395.18	ENSMUST00000064230.16	chr14	13	+	SNP	Intron	I_3	30383223.0	30383223.0	T	A	ENSMUST00000064230.16:c.267-5T>A		30383223.0	30383223.0	T	A	ENSMUST00000064230.16:c.267-5T>A		CLINVAR-H0490174	CLINVAR-H0490174-M01-V01	CLINVAR	1941848.0	False	False	False	False	False	6
RFT1	ENSG00000163933.5	ENST00000296292.3	chr3	13	-	True	53156595	53156595	A	T	ENST00000296292.3:c.267-16T>A		Non_Coding,I	I_3	SNP	True	2	Class 2: This mutation can be modeled, but the effect may not be consistent.	0nt	5nt	Rft1	ENSMUSG00000052395.18	ENSMUST00000064230.16	chr14	13	+	SNP	Intron	I_3	30383212.0	30383212.0	T	A	ENSMUST00000064230.16:c.267-16T>A		30383212.0	30383212.0	T	A	ENSMUST00000064230.16:c.267-16T>A		CLINVAR-H0490176	CLINVAR-H0490176-M01-V01	CLINVAR	1529651.0	False	False	False	False	False	5
RFT1	ENSG00000163933.5	ENST00000296292.3	chr3	13	-	True	53156599	53156599	T	A	ENST00000296292.3:c.267-20A>T		Non_Coding,I	I_3	SNP	True	2	Class 2: This mutation can be modeled, but the effect may not be consistent.	3nt	0nt	Rft1	ENSMUSG00000052395.18	ENSMUST00000064230.16	chr14	13	+	SNP	Intron	I_3	30383201.0	30383201.0	A	T	ENSMUST00000064230.16:c.267-27A>T		30383201.0	30383201.0	A	T	ENSMUST00000064230.16:c.267-27A>T		CLINVAR-H0490177	CLINVAR-H0490177-M01-V01	CLINVAR	380099.0	False	False	False	False	False	3
RFT1	ENSG00000163933.5	ENST00000296292.3	chr3	13	-	True	53156867	53156867	T	C	ENST00000296292.3:c.267-288A>G		Non_Coding,I	I_3	SNP	True	2	Class 2: This mutation can be modeled, but the effect may not be consistent.	0nt	0nt	Rft1	ENSMUSG00000052395.18	ENSMUST00000064230.16	chr14	13	+	SNP	Intron	I_3	30382950.0	30382950.0	A	G	ENSMUST00000064230.16:c.267-278A>G		30382950.0	30382950.0	A	G	ENSMUST00000064230.16:c.267-278A>G		CLINVAR-H0490178	CLINVAR-H0490178-M01-V01	CLINVAR	1279593.0	False	False	False	False	False	0
RFT1	ENSG00000163933.5	ENST00000296292.3	chr3	13	-	True	53157546	53157546	T	C	ENST00000296292.3:c.266+194A>G		Non_Coding,I	I_3	SNP	True	2	Class 2: This mutation can be modeled, but the effect may not be consistent.	0nt	0nt	Rft1	ENSMUSG00000052395.18	ENSMUST00000064230.16	chr14	13	+	SNP	Intron	I_3	30382451.0	30382451.0	A	G	ENSMUST00000064230.16:c.266+181A>G		30382451.0	30382451.0	A	G	ENSMUST00000064230.16:c.266+181A>G		CLINVAR-H0490180	CLINVAR-H0490180-M01-V01	CLINVAR	1239271.0	False	False	False	False	False	0
RFT1	ENSG00000163933.5	ENST00000296292.3	chr3	13	-	True	53157603	53157603	T	C	ENST00000296292.3:c.266+137A>G		Non_Coding,I	I_3	SNP	True	2	Class 2: This mutation can be modeled, but the effect may not be consistent.	0nt	0nt	Rft1	ENSMUSG00000052395.18	ENSMUST00000064230.16	chr14	13	+	SNP	Intron	I_3	30382381.0	30382381.0	A	G	ENSMUST00000064230.16:c.266+111A>G		30382381.0	30382381.0	A	G	ENSMUST00000064230.16:c.266+111A>G		CLINVAR-H0490181	CLINVAR-H0490181-M01-V01	CLINVAR	1296495.0	False	False	False	False	False	0
RFT1	ENSG00000163933.5	ENST00000296292.3	chr3	13	-	True	53157739	53157739	C	T	ENST00000296292.3:c.266+1G>A	X88_splice	Splice_Site	I_3	SNP	True	2	Class 2: This mutation can be modeled, but the effect may not be consistent.	10nt	8nt	Rft1	ENSMUSG00000052395.18	ENSMUST00000064230.16	chr14	13	+	SNP	Splice_Site	I_3	30382271.0	30382271.0	G	A	ENSMUST00000064230.16:c.266+1G>A	X88_splice	30382271.0	30382271.0	G	A	ENSMUST00000064230.16:c.266+1G>A	X88_splice	CLINVAR-H0490183	CLINVAR-H0490183-M01-V01	CLINVAR	1440578.0	False	False	False	False	False	18
RFT1	ENSG00000163933.5	ENST00000296292.3	chr3	13	-	True	53157857	53157857	C	G	ENST00000296292.3:c.150-1G>C	X49_splice	Splice_Site	I_2	SNP	True	2	Class 2: This mutation can be modeled, but the effect may not be consistent.	1nt	23nt	Rft1	ENSMUSG00000052395.18	ENSMUST00000064230.16	chr14	13	+	SNP	Splice_Site	I_2	30382153.0	30382153.0	G	C	ENSMUST00000064230.16:c.150-1G>C	X49_splice	30382153.0	30382153.0	G	C	ENSMUST00000064230.16:c.150-1G>C	X49_splice	CLINVAR-H0490207	CLINVAR-H0490207-M01-V01	CLINVAR	2123254.0	False	False	False	False	False	24
RFT1	ENSG00000163933.5	ENST00000296292.3	chr3	13	-	True	53157863	53157863	A	G	ENST00000296292.3:c.150-7T>C		Non_Coding,I	I_2	SNP	True	2	Class 2: This mutation can be modeled, but the effect may not be consistent.	0nt	2nt	Rft1	ENSMUSG00000052395.18	ENSMUST00000064230.16	chr14	13	+	SNP	Intron	I_2	30382147.0	30382147.0	T	C	ENSMUST00000064230.16:c.150-7T>C		30382147.0	30382147.0	T	C	ENSMUST00000064230.16:c.150-7T>C		CLINVAR-H0490208	CLINVAR-H0490208-M01-V01	CLINVAR	715570.0	False	False	False	False	False	2
RFT1	ENSG00000163933.5	ENST00000296292.3	chr3	13	-	True	53158158	53158158	T	C	ENST00000296292.3:c.150-302A>G		Non_Coding,I	I_2	SNP	True	2	Class 2: This mutation can be modeled, but the effect may not be consistent.	0nt	0nt	Rft1	ENSMUSG00000052395.18	ENSMUST00000064230.16	chr14	13	+	SNP	Intron	I_2	30381863.0	30381863.0	A	G	ENSMUST00000064230.16:c.150-291A>G		30381863.0	30381863.0	A	G	ENSMUST00000064230.16:c.150-291A>G		CLINVAR-H0490210	CLINVAR-H0490210-M01-V01	CLINVAR	1178256.0	False	False	False	False	False	0
RFT1	ENSG00000163933.5	ENST00000296292.3	chr3	13	-	True	53159909	53159909	G	A	ENST00000296292.3:c.149+16C>T		Non_Coding,I	I_2	SNP	True	2	Class 2: This mutation can be modeled, but the effect may not be consistent.	1nt	9nt	Rft1	ENSMUSG00000052395.18	ENSMUST00000064230.16	chr14	13	+	SNP	Intron	I_2	30380366.0	30380366.0	C	T	ENSMUST00000064230.16:c.149+15C>T		30380366.0	30380366.0	C	T	ENSMUST00000064230.16:c.149+15C>T		CLINVAR-H0490211	CLINVAR-H0490211-M01-V01	CLINVAR	509555.0	False	False	False	False	False	10
RFT1	ENSG00000163933.5	ENST00000296292.3	chr3	13	-	True	53159909	53159909	G	C	ENST00000296292.3:c.149+16C>G		Non_Coding,I	I_2	SNP	True	2	Class 2: This mutation can be modeled, but the effect may not be consistent.	1nt	9nt	Rft1	ENSMUSG00000052395.18	ENSMUST00000064230.16	chr14	13	+	SNP	Intron	I_2	30380366.0	30380366.0	C	G	ENSMUST00000064230.16:c.149+15C>G		30380366.0	30380366.0	C	G	ENSMUST00000064230.16:c.149+15C>G		CLINVAR-H0490212	CLINVAR-H0490212-M01-V01	CLINVAR	1610516.0	False	False	False	False	False	10
RFT1	ENSG00000163933.5	ENST00000296292.3	chr3	13	-	True	53159912	53159912	C	T	ENST00000296292.3:c.149+13G>A		Non_Coding,I	I_2	SNP	True	2	Class 2: This mutation can be modeled, but the effect may not be consistent.	2nt	0nt	Rft1	ENSMUSG00000052395.18	ENSMUST00000064230.16	chr14	13	+	SNP	Intron	I_2	30380363.0	30380363.0	G	A	ENSMUST00000064230.16:c.149+12G>A		30380363.0	30380363.0	G	A	ENSMUST00000064230.16:c.149+12G>A		CLINVAR-H0490213	CLINVAR-H0490213-M01-V01	CLINVAR	1562110.0	False	False	False	False	False	2
RFT1	ENSG00000163933.5	ENST00000296292.3	chr3	13	-	True	53159920	53159920	C	T	ENST00000296292.3:c.149+5G>A		Non_Coding,I	I_2	SNP	True	2	Class 2: This mutation can be modeled, but the effect may not be consistent.	0nt	4nt	Rft1	ENSMUSG00000052395.18	ENSMUST00000064230.16	chr14	13	+	SNP	Intron	I_2	30380356.0	30380356.0	G	A	ENSMUST00000064230.16:c.149+5G>A		30380356.0	30380356.0	G	A	ENSMUST00000064230.16:c.149+5G>A		CLINVAR-H0490214	CLINVAR-H0490214-M01-V01	CLINVAR	1490962.0	False	False	False	False	False	4
RFT1	ENSG00000163933.5	ENST00000296292.3	chr3	13	-	True	53160026	53160026	A	G	ENST00000296292.3:c.64-16T>C		Non_Coding,I	I_1	SNP	True	2	Class 2: This mutation can be modeled, but the effect may not be consistent.	2nt	0nt	Rft1	ENSMUSG00000052395.18	ENSMUST00000064230.16	chr14	13	+	SNP	Intron	I_1	30380257.0	30380257.0	T	C	ENSMUST00000064230.16:c.64-9T>C		30380257.0	30380257.0	T	C	ENSMUST00000064230.16:c.64-9T>C		CLINVAR-H0490235	CLINVAR-H0490235-M01-V01	CLINVAR	1415484.0	False	False	False	False	False	2
RFT1	ENSG00000163933.5	ENST00000296292.3	chr3	13	-	True	53160193	53160193	G	T	ENST00000296292.3:c.64-183C>A		Non_Coding,I	I_1	SNP	True	2	Class 2: This mutation can be modeled, but the effect may not be consistent.	0nt	1nt	Rft1	ENSMUSG00000052395.18	ENSMUST00000064230.16	chr14	13	+	SNP	Intron	I_1	30380093.0	30380093.0	C	A	ENSMUST00000064230.16:c.64-173C>A		30380093.0	30380093.0	C	A	ENSMUST00000064230.16:c.64-173C>A		CLINVAR-H0490237	CLINVAR-H0490237-M01-V01	CLINVAR	1229783.0	False	False	False	False	False	1
RFT1	ENSG00000163933.5	ENST00000296292.3	chr3	13	-	True	53160243	53160243	G	A	ENST00000296292.3:c.64-233C>T		Non_Coding,I	I_1	SNP	True	2	Class 2: This mutation can be modeled, but the effect may not be consistent.	2nt	1nt	Rft1	ENSMUSG00000052395.18	ENSMUST00000064230.16	chr14	13	+	SNP	Intron	I_1	30380045.0	30380045.0	C	T	ENSMUST00000064230.16:c.64-221C>T		30380045.0	30380045.0	C	T	ENSMUST00000064230.16:c.64-221C>T		CLINVAR-H0490239	CLINVAR-H0490239-M01-V01	CLINVAR	1231538.0	False	False	False	False	False	3
RFT1	ENSG00000163933.5	ENST00000296292.3	chr3	13	-	True	53160269	53160269	A	T	ENST00000296292.3:c.64-259T>A		Non_Coding,I	I_1	SNP	True	2	Class 2: This mutation can be modeled, but the effect may not be consistent.	0nt	0nt	Rft1	ENSMUSG00000052395.18	ENSMUST00000064230.16	chr14	13	+	SNP	Intron	I_1	30380021.0	30380021.0	T	A	ENSMUST00000064230.16:c.64-245T>A		30380021.0	30380021.0	T	A	ENSMUST00000064230.16:c.64-245T>A		CLINVAR-H0490240	CLINVAR-H0490240-M01-V01	CLINVAR	1281580.0	False	False	False	False	False	0
RFT1	ENSG00000163933.5	ENST00000296292.3	chr3	13	-	True	53164094	53164094	C	T	ENST00000296292.3:c.63+260G>A		Non_Coding,I	I_1	SNP	True	2	Class 2: This mutation can be modeled, but the effect may not be consistent.	0nt	0nt	Rft1	ENSMUSG00000052395.18	ENSMUST00000064230.16	chr14	13	+	SNP	Intron	I_1	30376680.0	30376680.0	G	A	ENSMUST00000064230.16:c.63+248G>A		30376680.0	30376680.0	G	A	ENSMUST00000064230.16:c.63+248G>A		CLINVAR-H0490243	CLINVAR-H0490243-M01-V01	CLINVAR	1296407.0	False	False	False	False	False	0
RFT1	ENSG00000163933.5	ENST00000296292.3	chr3	13	-	True	53164193	53164193	C	T	ENST00000296292.3:c.63+161G>A		Non_Coding,I	I_1	SNP	True	2	Class 2: This mutation can be modeled, but the effect may not be consistent.	0nt	1nt	Rft1	ENSMUSG00000052395.18	ENSMUST00000064230.16	chr14	13	+	SNP	Intron	I_1	30376567.0	30376567.0	G	A	ENSMUST00000064230.16:c.63+135G>A		30376567.0	30376567.0	G	A	ENSMUST00000064230.16:c.63+135G>A		CLINVAR-H0490244	CLINVAR-H0490244-M01-V01	CLINVAR	1235082.0	False	False	False	False	False	1
RFT1	ENSG00000163933.5	ENST00000296292.3	chr3	13	-	True	53164335	53164335	C	A	ENST00000296292.3:c.63+19G>T		Non_Coding,I	I_1	SNP	True	2	Class 2: This mutation can be modeled, but the effect may not be consistent.	0nt	0nt	Rft1	ENSMUSG00000052395.18	ENSMUST00000064230.16	chr14	13	+	SNP	Intron	I_1	30376449.0	30376449.0	G	T	ENSMUST00000064230.16:c.63+17G>T		30376449.0	30376449.0	G	T	ENSMUST00000064230.16:c.63+17G>T		CLINVAR-H0490245	CLINVAR-H0490245-M01-V01	CLINVAR	1637824.0	False	False	False	False	False	0
RFT1	ENSG00000163933.5	ENST00000296292.3	chr3	13	-	True	53164342	53164342	G	A	ENST00000296292.3:c.63+12C>T		Non_Coding,I	I_1	SNP	True	2	Class 2: This mutation can be modeled, but the effect may not be consistent.	0nt	1nt	Rft1	ENSMUSG00000052395.18	ENSMUST00000064230.16	chr14	13	+	SNP	Intron	I_1	30376446.0	30376446.0	C	T	ENSMUST00000064230.16:c.63+14C>T		30376446.0	30376446.0	C	T	ENSMUST00000064230.16:c.63+14C>T		CLINVAR-H0490246	CLINVAR-H0490246-M01-V01	CLINVAR	1562783.0	False	False	False	False	False	1
RFT1	ENSG00000163933.5	ENST00000296292.3	chr3	13	-	True	53164343	53164343	G	T	ENST00000296292.3:c.63+11C>A		Non_Coding,I	I_1	SNP	True	2	Class 2: This mutation can be modeled, but the effect may not be consistent.	3nt	0nt	Rft1	ENSMUSG00000052395.18	ENSMUST00000064230.16	chr14	13	+	SNP	Intron	I_1	30376444.0	30376444.0	C	A	ENSMUST00000064230.16:c.63+12C>A		30376444.0	30376444.0	C	A	ENSMUST00000064230.16:c.63+12C>A		CLINVAR-H0490247	CLINVAR-H0490247-M01-V01	CLINVAR	1925359.0	False	False	False	False	False	3
RFT1	ENSG00000163933.5	ENST00000296292.3	chr3	13	-	True	53164346	53164346	G	C	ENST00000296292.3:c.63+8C>G		Non_Coding,I	I_1	SNP	True	2	Class 2: This mutation can be modeled, but the effect may not be consistent.	0nt	3nt	Rft1	ENSMUSG00000052395.18	ENSMUST00000064230.16	chr14	13	+	SNP	Intron	I_1	30376441.0	30376441.0	C	G	ENSMUST00000064230.16:c.63+9C>G		30376441.0	30376441.0	C	G	ENSMUST00000064230.16:c.63+9C>G		CLINVAR-H0490248	CLINVAR-H0490248-M01-V01	CLINVAR	1574635.0	False	False	False	False	False	3
RFT1	ENSG00000163933.5	ENST00000296292.3	chr3	13	-	True	53164350	53164350	G	C	ENST00000296292.3:c.63+4C>G		Non_Coding,I	I_1	SNP	True	2	Class 2: This mutation can be modeled, but the effect may not be consistent.	9nt	3nt	Rft1	ENSMUSG00000052395.18	ENSMUST00000064230.16	chr14	13	+	SNP	Intron	I_1	30376436.0	30376436.0	C	G	ENSMUST00000064230.16:c.63+4C>G		30376436.0	30376436.0	C	G	ENSMUST00000064230.16:c.63+4C>G		CLINVAR-H0490249	CLINVAR-H0490249-M01-V01	CLINVAR	1384116.0	False	False	False	False	False	12
RFT1	ENSG00000163933.5	ENST00000296292.3	chr3	13	-	True	53164351	53164351	T	C	ENST00000296292.3:c.63+3A>G		Non_Coding,I	I_1	SNP	True	2	Class 2: This mutation can be modeled, but the effect may not be consistent.	8nt	4nt	Rft1	ENSMUSG00000052395.18	ENSMUST00000064230.16	chr14	13	+	SNP	Intron	I_1	30376435.0	30376435.0	A	G	ENSMUST00000064230.16:c.63+3A>G		30376435.0	30376435.0	A	G	ENSMUST00000064230.16:c.63+3A>G		CLINVAR-H0490250	CLINVAR-H0490250-M01-V01	CLINVAR	2069766.0	False	False	False	False	False	12
RFT1	ENSG00000163933.5	ENST00000296292.3	chr3	13	-	True	53164417	53164417	A	G	ENST00000296292.3:c.62T>C		Non_Coding,5		SNP	True	2	Class 2: This mutation can be modeled, but the effect may not be consistent.	3nt	0nt	Rft1	ENSMUSG00000052395.18	ENSMUST00000064230.16	chr14	13	+	SNP	5'		30376369.0	30376369.0	T	C	ENSMUST00000064230.16:c.53T>C		30376369.0	30376369.0	T	C	ENSMUST00000064230.16:c.53T>C		CLINVAR-H0490271	CLINVAR-H0490271-M01-V01	CLINVAR	346202.0	False	False	False	False	False	3
RFT1	ENSG00000163933.5	ENST00000296292.3	chr3	13	-	True	53164423	53164423	C	T	ENST00000296292.3:c.56G>A		Non_Coding,5		SNP	True	2	Class 2: This mutation can be modeled, but the effect may not be consistent.	0nt	1nt	Rft1	ENSMUSG00000052395.18	ENSMUST00000064230.16	chr14	13	+	SNP	5'		30376364.0	30376364.0	G	A	ENSMUST00000064230.16:c.48G>A		30376364.0	30376364.0	G	A	ENSMUST00000064230.16:c.48G>A		CLINVAR-H0490272	CLINVAR-H0490272-M01-V01	CLINVAR	517876.0	False	False	False	False	False	1
RFT1	ENSG00000163933.5	ENST00000296292.3	chr3	13	-	True	53164432	53164432	C	A	ENST00000296292.3:c.47G>T		Non_Coding,5		SNP	True	2	Class 2: This mutation can be modeled, but the effect may not be consistent.	1nt	0nt	Rft1	ENSMUSG00000052395.18	ENSMUST00000064230.16	chr14	13	+	SNP	5'		30376353.0	30376353.0	G	T	ENSMUST00000064230.16:c.37G>T		30376353.0	30376353.0	G	T	ENSMUST00000064230.16:c.37G>T		CLINVAR-H0490273	CLINVAR-H0490273-M01-V01	CLINVAR	346203.0	False	False	False	False	False	1
RFT1	ENSG00000163933.5	ENST00000296292.3	chr3	13	-	True	53164432	53164432	C	T	ENST00000296292.3:c.47G>A		Non_Coding,5		SNP	True	2	Class 2: This mutation can be modeled, but the effect may not be consistent.	1nt	0nt	Rft1	ENSMUSG00000052395.18	ENSMUST00000064230.16	chr14	13	+	SNP	5'		30376353.0	30376353.0	G	A	ENSMUST00000064230.16:c.37G>A		30376353.0	30376353.0	G	A	ENSMUST00000064230.16:c.37G>A		CLINVAR-H0490274	CLINVAR-H0490274-M01-V01	CLINVAR	508827.0	False	False	False	False	False	1
RFT1	ENSG00000163933.5	ENST00000296292.3	chr3	13	-	True	53125946	53125946	C	T	ENST00000296292.3:c.1599G>A	V533delinsV	Silent	E_13	SNP	False	4	Class 4: Mutated sequences are not identical.	0aa	0aa	Rft1	ENSMUSG00000052395.18	ENSMUST00000064230.16	chr14	13	+																CLINVAR-H0489871		CLINVAR	1567614.0	False	False	False	False	False	0
RFT1	ENSG00000163933.5	ENST00000296292.3	chr3	13	-	True	53125947	53125947	A	G	ENST00000296292.3:c.1598T>C	V533A	Missense	E_13	SNP	False	4	Class 4: Mutated sequences are not identical.	0aa	0aa	Rft1	ENSMUSG00000052395.18	ENSMUST00000064230.16	chr14	13	+																CLINVAR-H0489872		CLINVAR	1360971.0	False	False	False	False	False	0
RFT1	ENSG00000163933.5	ENST00000296292.3	chr3	13	-	True	53125948	53125948	C	A	ENST00000296292.3:c.1597G>T	V533L	Missense	E_13	SNP	False	4	Class 4: Mutated sequences are not identical.	0aa	0aa	Rft1	ENSMUSG00000052395.18	ENSMUST00000064230.16	chr14	13	+																CLINVAR-H0489873		CLINVAR	1998492.0	False	False	False	False	False	0
RFT1	ENSG00000163933.5	ENST00000296292.3	chr3	13	-	True	53126024	53126024	G	C	ENST00000296292.3:c.1521C>G	F507L	Missense	E_13	SNP	False	4	Class 4: Mutated sequences are not identical.	0aa	0aa	Rft1	ENSMUSG00000052395.18	ENSMUST00000064230.16	chr14	13	+																CLINVAR-H0489885		CLINVAR	1995286.0	False	False	False	False	False	0
RFT1	ENSG00000163933.5	ENST00000296292.3	chr3	13	-	True	53126029	53126029	C	T	ENST00000296292.3:c.1516G>A	A506T	Missense	E_13	SNP	False	4	Class 4: Mutated sequences are not identical.	0aa	0aa	Rft1	ENSMUSG00000052395.18	ENSMUST00000064230.16	chr14	13	+																CLINVAR-H0489886		CLINVAR	1496008.0	False	False	False	False	False	0
RFT1	ENSG00000163933.5	ENST00000296292.3	chr3	13	-	True	53126066	53126066	C	T	ENST00000296292.3:c.1479G>A	Q493delinsQ	Silent	E_13	SNP	False	4	Class 4: Mutated sequences are not identical.	0aa	0aa	Rft1	ENSMUSG00000052395.18	ENSMUST00000064230.16	chr14	13	+																CLINVAR-H0489888		CLINVAR	1670970.0	False	False	False	False	False	0
RFT1	ENSG00000163933.5	ENST00000296292.3	chr3	13	-	True	53126067	53126067	T	C	ENST00000296292.3:c.1478A>G	Q493R	Missense	E_13	SNP	False	4	Class 4: Mutated sequences are not identical.	0aa	0aa	Rft1	ENSMUSG00000052395.18	ENSMUST00000064230.16	chr14	13	+																CLINVAR-H0489889		CLINVAR	2534838.0	False	False	False	False	False	0
RFT1	ENSG00000163933.5	ENST00000296292.3	chr3	13	-	True	53126143	53126143	G	A	ENST00000296292.3:c.1459-57C>T		Non_Coding,I	I_12	SNP	False	4	Class 4: Mutated sequences are not identical.	0aa	0aa	Rft1	ENSMUSG00000052395.18	ENSMUST00000064230.16	chr14	13	+																CLINVAR-H0489894		CLINVAR	1292069.0	False	False	False	False	False	0
RFT1	ENSG00000163933.5	ENST00000296292.3	chr3	13	-	True	53126367	53126367	T	A	ENST00000296292.3:c.1458+18A>T		Non_Coding,I	I_12	SNP	False	4	Class 4: Mutated sequences are not identical.	0aa	0aa	Rft1	ENSMUSG00000052395.18	ENSMUST00000064230.16	chr14	13	+																CLINVAR-H0489895		CLINVAR	386047.0	False	False	False	False	False	0
RFT1	ENSG00000163933.5	ENST00000296292.3	chr3	13	-	True	53126396	53126396	C	A	ENST00000296292.3:c.1447G>T	A483S	Missense	E_12	SNP	False	4	Class 4: Mutated sequences are not identical.	0aa	0aa	Rft1	ENSMUSG00000052395.18	ENSMUST00000064230.16	chr14	13	+																CLINVAR-H0489901		CLINVAR	1444156.0	False	False	False	False	False	0
RFT1	ENSG00000163933.5	ENST00000296292.3	chr3	13	-	True	53126417	53126417	C	G	ENST00000296292.3:c.1426G>C	A476P	Missense	E_12	SNP	False	4	Class 4: Mutated sequences are not identical.	0aa	0aa	Rft1	ENSMUSG00000052395.18	ENSMUST00000064230.16	chr14	13	+																CLINVAR-H0489904		CLINVAR	2281852.0	False	False	False	False	False	0
RFT1	ENSG00000163933.5	ENST00000296292.3	chr3	13	-	True	53126479	53126479	C	G	ENST00000296292.3:c.1364G>C	R455P	Missense	E_12	SNP	False	4	Class 4: Mutated sequences are not identical.	0aa	0aa	Rft1	ENSMUSG00000052395.18	ENSMUST00000064230.16	chr14	13	+																CLINVAR-H0489922		CLINVAR	2265828.0	False	False	False	False	False	0
RFT1	ENSG00000163933.5	ENST00000296292.3	chr3	13	-	True	53126485	53126485	T	C	ENST00000296292.3:c.1358A>G	Y453C	Missense	E_12	SNP	False	4	Class 4: Mutated sequences are not identical.	0aa	0aa	Rft1	ENSMUSG00000052395.18	ENSMUST00000064230.16	chr14	13	+																CLINVAR-H0489923		CLINVAR	346183.0	False	False	False	False	False	0
RFT1	ENSG00000163933.5	ENST00000296292.3	chr3	13	-	True	53126487	53126487	G	A	ENST00000296292.3:c.1356C>T	R452delinsR	Silent	E_12	SNP	False	4	Class 4: Mutated sequences are not identical.	0aa	0aa	Rft1	ENSMUSG00000052395.18	ENSMUST00000064230.16	chr14	13	+																CLINVAR-H0489924		CLINVAR	719646.0	False	False	False	False	False	0
RFT1	ENSG00000163933.5	ENST00000296292.3	chr3	13	-	True	53126488	53126488	C	T	ENST00000296292.3:c.1355G>A	R452H	Missense	E_12	SNP	False	4	Class 4: Mutated sequences are not identical.	0aa	0aa	Rft1	ENSMUSG00000052395.18	ENSMUST00000064230.16	chr14	13	+																CLINVAR-H0489925		CLINVAR	1443948.0	False	False	False	False	False	0
RFT1	ENSG00000163933.5	ENST00000296292.3	chr3	13	-	True	53126489	53126489	G	A	ENST00000296292.3:c.1354C>T	R452C	Missense	E_12	SNP	False	4	Class 4: Mutated sequences are not identical.	0aa	0aa	Rft1	ENSMUSG00000052395.18	ENSMUST00000064230.16	chr14	13	+																CLINVAR-H0489926		CLINVAR	1502351.0	False	False	False	False	False	0
RFT1	ENSG00000163933.5	ENST00000296292.3	chr3	13	-	True	53126499	53126499	G	A	ENST00000296292.3:c.1344C>T	C448delinsC	Silent	E_12	SNP	False	4	Class 4: Mutated sequences are not identical.	0aa	0aa	Rft1	ENSMUSG00000052395.18	ENSMUST00000064230.16	chr14	13	+																CLINVAR-H0489928		CLINVAR	900291.0	False	False	False	False	False	0
RFT1	ENSG00000163933.5	ENST00000296292.3	chr3	13	-	True	53126572	53126572	C	T	ENST00000296292.3:c.1271G>A	R424H	Missense	E_12	SNP	False	4	Class 4: Mutated sequences are not identical.	0aa	0aa	Rft1	ENSMUSG00000052395.18	ENSMUST00000064230.16	chr14	13	+																CLINVAR-H0489945		CLINVAR	2073967.0	False	False	False	False	False	0
RFT1	ENSG00000163933.5	ENST00000296292.3	chr3	13	-	True	53126573	53126573	G	A	ENST00000296292.3:c.1270C>T	R424C	Missense	E_12	SNP	False	4	Class 4: Mutated sequences are not identical.	0aa	0aa	Rft1	ENSMUSG00000052395.18	ENSMUST00000064230.16	chr14	13	+																CLINVAR-H0489946		CLINVAR	469624.0	False	False	False	False	False	0
RFT1	ENSG00000163933.5	ENST00000296292.3	chr3	13	-	True	53126650	53126650	G	A	ENST00000296292.3:c.1209-16C>T		Non_Coding,I	I_11	SNP	False	4	Class 4: Mutated sequences are not identical.	0aa	0aa	Rft1	ENSMUSG00000052395.18	ENSMUST00000064230.16	chr14	13	+																CLINVAR-H0489956		CLINVAR	1597507.0	False	False	False	False	False	0
RFT1	ENSG00000163933.5	ENST00000296292.3	chr3	13	-	True	53126652	53126652	A	G	ENST00000296292.3:c.1209-18T>C		Non_Coding,I	I_11	SNP	False	4	Class 4: Mutated sequences are not identical.	0aa	0aa	Rft1	ENSMUSG00000052395.18	ENSMUST00000064230.16	chr14	13	+																CLINVAR-H0489957		CLINVAR	2002457.0	False	False	False	False	False	0
RFT1	ENSG00000163933.5	ENST00000296292.3	chr3	13	-	True	53133377	53133377	G	A	ENST00000296292.3:c.1208+20C>T		Non_Coding,I	I_11	SNP	False	4	Class 4: Mutated sequences are not identical.	0aa	0aa	Rft1	ENSMUSG00000052395.18	ENSMUST00000064230.16	chr14	13	+																CLINVAR-H0489960		CLINVAR	1536607.0	False	False	False	False	False	0
RFT1	ENSG00000163933.5	ENST00000296292.3	chr3	13	-	True	53133378	53133378	T	C	ENST00000296292.3:c.1208+19A>G		Non_Coding,I	I_11	SNP	False	4	Class 4: Mutated sequences are not identical.	0aa	0aa	Rft1	ENSMUSG00000052395.18	ENSMUST00000064230.16	chr14	13	+																CLINVAR-H0489961		CLINVAR	1644958.0	False	False	False	False	False	0
RFT1	ENSG00000163933.5	ENST00000296292.3	chr3	13	-	True	53133390	53133390	T	C	ENST00000296292.3:c.1208+7A>G		Non_Coding,I	I_11	SNP	False	4	Class 4: Mutated sequences are not identical.	0aa	0aa	Rft1	ENSMUSG00000052395.18	ENSMUST00000064230.16	chr14	13	+																CLINVAR-H0489964		CLINVAR	1962622.0	False	False	False	False	False	0
RFT1	ENSG00000163933.5	ENST00000296292.3	chr3	13	-	True	53133394	53133394	C	T	ENST00000296292.3:c.1208+3G>A		Non_Coding,I	I_11	SNP	False	4	Class 4: Mutated sequences are not identical.	0aa	0aa	Rft1	ENSMUSG00000052395.18	ENSMUST00000064230.16	chr14	13	+																CLINVAR-H0489965		CLINVAR	2037268.0	False	False	False	False	False	0
RFT1	ENSG00000163933.5	ENST00000296292.3	chr3	13	-	True	53133430	53133430	G	A	ENST00000296292.3:c.1175C>T	T392I	Missense	E_11	SNP	False	4	Class 4: Mutated sequences are not identical.	0aa	0aa	Rft1	ENSMUSG00000052395.18	ENSMUST00000064230.16	chr14	13	+																CLINVAR-H0489975		CLINVAR	1958433.0	False	False	False	False	False	0
RFT1	ENSG00000163933.5	ENST00000296292.3	chr3	13	-	True	53133526	53133526	A	G	ENST00000296292.3:c.1103-24T>C		Non_Coding,I	I_10	SNP	False	4	Class 4: Mutated sequences are not identical.	0aa	0aa	Rft1	ENSMUSG00000052395.18	ENSMUST00000064230.16	chr14	13	+																CLINVAR-H0489989		CLINVAR	1262159.0	False	False	False	False	False	0
RFT1	ENSG00000163933.5	ENST00000296292.3	chr3	13	-	True	53137965	53137965	G	A	ENST00000296292.3:c.1102+4C>T		Non_Coding,I	I_10	SNP	False	4	Class 4: Mutated sequences are not identical.	0aa	0aa	Rft1	ENSMUSG00000052395.18	ENSMUST00000064230.16	chr14	13	+																CLINVAR-H0489993		CLINVAR	1423986.0	False	False	False	False	False	0
RFT1	ENSG00000163933.5	ENST00000296292.3	chr3	13	-	True	53137965	53137965	G	T	ENST00000296292.3:c.1102+4C>A		Non_Coding,I	I_10	SNP	False	4	Class 4: Mutated sequences are not identical.	0aa	0aa	Rft1	ENSMUSG00000052395.18	ENSMUST00000064230.16	chr14	13	+																CLINVAR-H0489994		CLINVAR	1413131.0	False	False	False	False	False	0
RFT1	ENSG00000163933.5	ENST00000296292.3	chr3	13	-	True	53138054	53138054	G	A	ENST00000296292.3:c.1017C>T	A339delinsA	Silent	E_10	SNP	False	4	Class 4: Mutated sequences are not identical.	0aa	0aa	Rft1	ENSMUSG00000052395.18	ENSMUST00000064230.16	chr14	13	+																CLINVAR-H0490011		CLINVAR	1077883.0	False	False	False	False	False	0
RFT1	ENSG00000163933.5	ENST00000296292.3	chr3	13	-	True	53138227	53138227	G	A	ENST00000296292.3:c.958-114C>T		Non_Coding,I	I_9	SNP	False	4	Class 4: Mutated sequences are not identical.	0aa	0aa	Rft1	ENSMUSG00000052395.18	ENSMUST00000064230.16	chr14	13	+																CLINVAR-H0490026		CLINVAR	1222231.0	False	False	False	False	False	0
RFT1	ENSG00000163933.5	ENST00000296292.3	chr3	13	-	True	53139441	53139441	C	G	ENST00000296292.3:c.957+248G>C		Non_Coding,I	I_9	SNP	False	4	Class 4: Mutated sequences are not identical.	0aa	0aa	Rft1	ENSMUSG00000052395.18	ENSMUST00000064230.16	chr14	13	+																CLINVAR-H0490031		CLINVAR	1292018.0	False	False	False	False	False	0
RFT1	ENSG00000163933.5	ENST00000296292.3	chr3	13	-	True	53139701	53139701	T	C	ENST00000296292.3:c.945A>G	T315delinsT	Silent	E_9	SNP	False	4	Class 4: Mutated sequences are not identical.	0aa	0aa	Rft1	ENSMUSG00000052395.18	ENSMUST00000064230.16	chr14	13	+																CLINVAR-H0490039		CLINVAR	1987104.0	False	False	False	False	False	0
RFT1	ENSG00000163933.5	ENST00000296292.3	chr3	13	-	True	53139742	53139742	T	C	ENST00000296292.3:c.904A>G	I302V	Missense	E_9	SNP	False	4	Class 4: Mutated sequences are not identical.	0aa	0aa	Rft1	ENSMUSG00000052395.18	ENSMUST00000064230.16	chr14	13	+																CLINVAR-H0490042		CLINVAR	2144270.0	False	False	False	False	False	0
RFT1	ENSG00000163933.5	ENST00000296292.3	chr3	13	-	True	53139759	53139759	A	C	ENST00000296292.3:c.887T>G	I296R	Missense	E_9	SNP	False	4	Class 4: Mutated sequences are not identical.	0aa	0aa	Rft1	ENSMUSG00000052395.18	ENSMUST00000064230.16	chr14	13	+																CLINVAR-H0490045		CLINVAR	207989.0	False	False	False	False	False	0
RFT1	ENSG00000163933.5	ENST00000296292.3	chr3	13	-	True	53139759	53139759	A	T	ENST00000296292.3:c.887T>A	I296K	Missense	E_9	SNP	False	4	Class 4: Mutated sequences are not identical.	0aa	0aa	Rft1	ENSMUSG00000052395.18	ENSMUST00000064230.16	chr14	13	+																CLINVAR-H0490046		CLINVAR	207988.0	False	False	False	False	False	0
RFT1	ENSG00000163933.5	ENST00000296292.3	chr3	13	-	True	53139760	53139760	T	C	ENST00000296292.3:c.886A>G	I296V	Missense	E_9	SNP	False	4	Class 4: Mutated sequences are not identical.	0aa	0aa	Rft1	ENSMUSG00000052395.18	ENSMUST00000064230.16	chr14	13	+																CLINVAR-H0490047		CLINVAR	1989752.0	False	False	False	False	False	0
RFT1	ENSG00000163933.5	ENST00000296292.3	chr3	13	-	True	53139823	53139823	C	A	ENST00000296292.3:c.827-4G>T		Non_Coding,I	I_8	SNP	False	4	Class 4: Mutated sequences are not identical.	0aa	0aa	Rft1	ENSMUSG00000052395.18	ENSMUST00000064230.16	chr14	13	+																CLINVAR-H0490053		CLINVAR	769605.0	False	False	False	False	False	0
RFT1	ENSG00000163933.5	ENST00000296292.3	chr3	13	-	True	53145843	53145843	T	C	ENST00000296292.3:c.775+3A>G		Non_Coding,I	I_7	SNP	False	4	Class 4: Mutated sequences are not identical.	0aa	0aa	Rft1	ENSMUSG00000052395.18	ENSMUST00000064230.16	chr14	13	+																CLINVAR-H0490073		CLINVAR	2069307.0	False	False	False	False	False	0
RFT1	ENSG00000163933.5	ENST00000296292.3	chr3	13	-	True	53145893	53145893	G	A	ENST00000296292.3:c.728C>T	T243I	Missense	E_7	SNP	False	4	Class 4: Mutated sequences are not identical.	0aa	0aa	Rft1	ENSMUSG00000052395.18	ENSMUST00000064230.16	chr14	13	+																CLINVAR-H0490082		CLINVAR	1483128.0	False	False	False	False	False	0
RFT1	ENSG00000163933.5	ENST00000296292.3	chr3	13	-	True	53153964	53153964	G	A	ENST00000296292.3:c.632C>T	T211I	Missense	E_6	SNP	False	4	Class 4: Mutated sequences are not identical.	0aa	0aa	Rft1	ENSMUSG00000052395.18	ENSMUST00000064230.16	chr14	13	+																CLINVAR-H0490101		CLINVAR	346194.0	False	False	False	False	False	0
RFT1	ENSG00000163933.5	ENST00000296292.3	chr3	13	-	True	53153965	53153965	T	C	ENST00000296292.3:c.631A>G	T211A	Missense	E_6	SNP	False	4	Class 4: Mutated sequences are not identical.	0aa	0aa	Rft1	ENSMUSG00000052395.18	ENSMUST00000064230.16	chr14	13	+																CLINVAR-H0490102		CLINVAR	1970502.0	False	False	False	False	False	0
RFT1	ENSG00000163933.5	ENST00000296292.3	chr3	13	-	True	53155705	53155705	T	A	ENST00000296292.3:c.558+10A>T		Non_Coding,I	I_5	SNP	False	4	Class 4: Mutated sequences are not identical.	0aa	0aa	Rft1	ENSMUSG00000052395.18	ENSMUST00000064230.16	chr14	13	+																CLINVAR-H0490117		CLINVAR	1544494.0	False	False	False	False	False	0
RFT1	ENSG00000163933.5	ENST00000296292.3	chr3	13	-	True	53156554	53156554	A	T	ENST00000296292.3:c.292T>A	L98I	Missense	E_4	SNP	False	4	Class 4: Mutated sequences are not identical.	0aa	0aa	Rft1	ENSMUSG00000052395.18	ENSMUST00000064230.16	chr14	13	+																CLINVAR-H0490166		CLINVAR	2052218.0	False	False	False	False	False	0
RFT1	ENSG00000163933.5	ENST00000296292.3	chr3	13	-	True	53156566	53156566	C	T	ENST00000296292.3:c.280G>A	V94M	Missense	E_4	SNP	False	4	Class 4: Mutated sequences are not identical.	0aa	0aa	Rft1	ENSMUSG00000052395.18	ENSMUST00000064230.16	chr14	13	+																CLINVAR-H0490167		CLINVAR	1358381.0	False	False	False	False	False	0
RFT1	ENSG00000163933.5	ENST00000296292.3	chr3	13	-	True	53156588	53156588	G	C	ENST00000296292.3:c.267-9C>G		Non_Coding,I	I_3	SNP	False	4	Class 4: Mutated sequences are not identical.	0aa	0aa	Rft1	ENSMUSG00000052395.18	ENSMUST00000064230.16	chr14	13	+																CLINVAR-H0490175		CLINVAR	1664655.0	False	False	False	False	False	0
RFT1	ENSG00000163933.5	ENST00000296292.3	chr3	13	-	True	53157469	53157469	C	T	ENST00000296292.3:c.266+271G>A		Non_Coding,I	I_3	SNP	False	4	Class 4: Mutated sequences are not identical.	0aa	0aa	Rft1	ENSMUSG00000052395.18	ENSMUST00000064230.16	chr14	13	+																CLINVAR-H0490179		CLINVAR	1294098.0	False	False	False	False	False	0
RFT1	ENSG00000163933.5	ENST00000296292.3	chr3	13	-	True	53157724	53157724	C	A	ENST00000296292.3:c.266+16G>T		Non_Coding,I	I_3	SNP	False	4	Class 4: Mutated sequences are not identical.	0aa	0aa	Rft1	ENSMUSG00000052395.18	ENSMUST00000064230.16	chr14	13	+																CLINVAR-H0490182		CLINVAR	1657521.0	False	False	False	False	False	0
RFT1	ENSG00000163933.5	ENST00000296292.3	chr3	13	-	True	53157782	53157782	G	A	ENST00000296292.3:c.224C>T	T75I	Missense	E_3	SNP	False	4	Class 4: Mutated sequences are not identical.	0aa	0aa	Rft1	ENSMUSG00000052395.18	ENSMUST00000064230.16	chr14	13	+																CLINVAR-H0490191		CLINVAR	902912.0	False	False	False	False	False	0
RFT1	ENSG00000163933.5	ENST00000296292.3	chr3	13	-	True	53158080	53158080	G	A	ENST00000296292.3:c.150-224C>T		Non_Coding,I	I_2	SNP	False	4	Class 4: Mutated sequences are not identical.	0aa	0aa	Rft1	ENSMUSG00000052395.18	ENSMUST00000064230.16	chr14	13	+																CLINVAR-H0490209		CLINVAR	1338935.0	False	False	False	False	False	0
RFT1	ENSG00000163933.5	ENST00000296292.3	chr3	13	-	True	53159936	53159936	T	C	ENST00000296292.3:c.138A>G	V46delinsV	Silent	E_2	SNP	False	4	Class 4: Mutated sequences are not identical.	0aa	0aa	Rft1	ENSMUSG00000052395.18	ENSMUST00000064230.16	chr14	13	+																CLINVAR-H0490218		CLINVAR	1543788.0	False	False	False	False	False	0
RFT1	ENSG00000163933.5	ENST00000296292.3	chr3	13	-	True	53159938	53159938	C	T	ENST00000296292.3:c.136G>A	V46I	Missense	E_2	SNP	False	4	Class 4: Mutated sequences are not identical.	0aa	0aa	Rft1	ENSMUSG00000052395.18	ENSMUST00000064230.16	chr14	13	+																CLINVAR-H0490219		CLINVAR	195396.0	False	False	False	False	False	0
RFT1	ENSG00000163933.5	ENST00000296292.3	chr3	13	-	True	53160013	53160013	A	G	ENST00000296292.3:c.64-3T>C		Non_Coding,I	I_1	SNP	False	4	Class 4: Mutated sequences are not identical.	0aa	0aa	Rft1	ENSMUSG00000052395.18	ENSMUST00000064230.16	chr14	13	+																CLINVAR-H0490232		CLINVAR	2128105.0	False	False	False	False	False	0
RFT1	ENSG00000163933.5	ENST00000296292.3	chr3	13	-	True	53160024	53160024	G	A	ENST00000296292.3:c.64-14C>T		Non_Coding,I	I_1	SNP	False	4	Class 4: Mutated sequences are not identical.	0aa	0aa	Rft1	ENSMUSG00000052395.18	ENSMUST00000064230.16	chr14	13	+																CLINVAR-H0490233		CLINVAR	346200.0	False	False	False	False	False	0
RFT1	ENSG00000163933.5	ENST00000296292.3	chr3	13	-	True	53160132	53160132	T	C	ENST00000296292.3:c.64-122A>G		Non_Coding,I	I_1	SNP	False	4	Class 4: Mutated sequences are not identical.	0aa	0aa	Rft1	ENSMUSG00000052395.18	ENSMUST00000064230.16	chr14	13	+																CLINVAR-H0490236		CLINVAR	1247570.0	False	False	False	False	False	0
RFT1	ENSG00000163933.5	ENST00000296292.3	chr3	13	-	True	53160216	53160216	T	C	ENST00000296292.3:c.64-206A>G		Non_Coding,I	I_1	SNP	False	4	Class 4: Mutated sequences are not identical.	0aa	0aa	Rft1	ENSMUSG00000052395.18	ENSMUST00000064230.16	chr14	13	+																CLINVAR-H0490238		CLINVAR	1229821.0	False	False	False	False	False	0
RFT1	ENSG00000163933.5	ENST00000296292.3	chr3	13	-	True	53160270	53160270	C	T	ENST00000296292.3:c.64-260G>A		Non_Coding,I	I_1	SNP	False	4	Class 4: Mutated sequences are not identical.	0aa	0aa	Rft1	ENSMUSG00000052395.18	ENSMUST00000064230.16	chr14	13	+																CLINVAR-H0490241		CLINVAR	1250276.0	False	False	False	False	False	0
RFT1	ENSG00000163933.5	ENST00000296292.3	chr3	13	-	True	53160271	53160271	C	T	ENST00000296292.3:c.64-261G>A		Non_Coding,I	I_1	SNP	False	4	Class 4: Mutated sequences are not identical.	0aa	0aa	Rft1	ENSMUSG00000052395.18	ENSMUST00000064230.16	chr14	13	+																CLINVAR-H0490242		CLINVAR	1258551.0	False	False	False	False	False	0
RFT1	ENSG00000163933.5	ENST00000296292.3	chr3	13	-	True	53164458	53164458	A	G	ENST00000296292.3:c.21T>C		Non_Coding,5		SNP	False	4	Class 4: Mutated sequences are not identical.	0aa	0aa	Rft1	ENSMUSG00000052395.18	ENSMUST00000064230.16	chr14	13	+																CLINVAR-H0490275		CLINVAR	391203.0	False	False	False	False	False	0
RFTN1	ENSG00000131378.9	ENST00000334133.4	chr3	9	-	True	16358342	16358342	T	C	ENST00000334133.4:c.1730A>G	E577G	Missense	E_9	SNP	True	0	Class 0: This mutation can be originally modeled.	0aa	0aa	Rftn1	ENSMUSG00000039316.15	ENSMUST00000044503.14	chr17	9	-	SNP	Missense	E_9	50301193.0	50301193.0	T	C	ENSMUST00000044503.14:c.1655A>G	E552G	50301193.0	50301193.0	T	C	ENSMUST00000044503.14:c.1655A>G	E552G	CLINVAR-H0444445	CLINVAR-H0444445-M01-V01	CLINVAR	2355897.0	False	False	False	False	False	0
RFTN1	ENSG00000131378.9	ENST00000334133.4	chr3	9	-	True	16358613	16358613	T	C	ENST00000334133.4:c.1459A>G	K487E	Missense	E_9	SNP	True	0	Class 0: This mutation can be originally modeled.	1aa	3aa	Rftn1	ENSMUSG00000039316.15	ENSMUST00000044503.14	chr17	9	-	SNP	Missense	E_9	50301383.0	50301383.0	T	C	ENSMUST00000044503.14:c.1465A>G	K489E	50301383.0	50301383.0	T	C	ENSMUST00000044503.14:c.1465A>G	K489E	CLINVAR-H0444450	CLINVAR-H0444450-M01-V01	CLINVAR	2591202.0	False	False	False	False	False	4
RFTN1	ENSG00000131378.9	ENST00000334133.4	chr3	9	-	True	16358615	16358615	G	T	ENST00000334133.4:c.1457C>A	S486Y	Missense	E_9	SNP	True	0	Class 0: This mutation can be originally modeled.	0aa	4aa	Rftn1	ENSMUSG00000039316.15	ENSMUST00000044503.14	chr17	9	-	SNP	Missense	E_9	50301385.0	50301385.0	G	T	ENSMUST00000044503.14:c.1463C>A	S488Y	50301385.0	50301385.0	G	T	ENSMUST00000044503.14:c.1463C>A	S488Y	CLINVAR-H0444451	CLINVAR-H0444451-M01-V01	CLINVAR	2355896.0	False	False	False	False	False	4
RFTN1	ENSG00000131378.9	ENST00000334133.4	chr3	9	-	True	16358637	16358637	T	C	ENST00000334133.4:c.1435A>G	K479E	Missense	E_9	SNP	True	0	Class 0: This mutation can be originally modeled.	8aa	5aa	Rftn1	ENSMUSG00000039316.15	ENSMUST00000044503.14	chr17	9	-	SNP	Missense	E_9	50301407.0	50301407.0	T	C	ENSMUST00000044503.14:c.1441A>G	K481E	50301407.0	50301407.0	T	C	ENSMUST00000044503.14:c.1441A>G	K481E	CLINVAR-H0444452	CLINVAR-H0444452-M01-V01	CLINVAR	2459577.0	False	False	False	False	False	13
RFTN1	ENSG00000131378.9	ENST00000334133.4	chr3	9	-	True	16368297	16368297	G	A	ENST00000334133.4:c.1233C>T	P411delinsP	Silent	E_7	SNP	True	0	Class 0: This mutation can be originally modeled.	19aa	0aa	Rftn1	ENSMUSG00000039316.15	ENSMUST00000044503.14	chr17	9	-	SNP	Silent	E_7	50311299.0	50311299.0	A	A	ENSMUST00000044503.14:c.1239T>T	P413delinsP	50311299.0	50311299.0	A	A	ENSMUST00000044503.14:c.1239T>T	P413delinsP	CLINVAR-H0444456	CLINVAR-H0444456-M01-V01	CLINVAR	2653607.0	False	False	False	False	False	19
RFTN1	ENSG00000131378.9	ENST00000334133.4	chr3	9	-	True	16411610	16411610	C	T	ENST00000334133.4:c.1003G>A	A335T	Missense	E_5	SNP	True	0	Class 0: This mutation can be originally modeled.	3aa	2aa	Rftn1	ENSMUSG00000039316.15	ENSMUST00000044503.14	chr17	9	-	SNP	Missense	E_5	50354352.0	50354352.0	C	T	ENSMUST00000044503.14:c.1009G>A	A337T	50354352.0	50354352.0	C	T	ENSMUST00000044503.14:c.1009G>A	A337T	CLINVAR-H0444457	CLINVAR-H0444457-M01-V01	CLINVAR	2597498.0	False	False	False	False	False	5
RFTN1	ENSG00000131378.9	ENST00000334133.4	chr3	9	-	True	16411667	16411667	C	T	ENST00000334133.4:c.946G>A	A316T	Missense	E_5	SNP	True	0	Class 0: This mutation can be originally modeled.	2aa	0aa	Rftn1	ENSMUSG00000039316.15	ENSMUST00000044503.14	chr17	9	-	SNP	Missense	E_5	50354409.0	50354409.0	C	T	ENSMUST00000044503.14:c.952G>A	A318T	50354409.0	50354409.0	C	T	ENSMUST00000044503.14:c.952G>A	A318T	CLINVAR-H0444458	CLINVAR-H0444458-M01-V01	CLINVAR	2493587.0	False	False	False	False	False	2
RFTN1	ENSG00000131378.9	ENST00000334133.4	chr3	9	-	True	16411735	16411735	C	A	ENST00000334133.4:c.878G>T	R293L	Missense	E_5	SNP	True	0	Class 0: This mutation can be originally modeled.	2aa	9aa	Rftn1	ENSMUSG00000039316.15	ENSMUST00000044503.14	chr17	9	-	SNP	Missense	E_5	50354477.0	50354477.0	C	A	ENSMUST00000044503.14:c.884G>T	R295L	50354477.0	50354477.0	C	A	ENSMUST00000044503.14:c.884G>T	R295L	CLINVAR-H0444460	CLINVAR-H0444460-M01-V01	CLINVAR	2232889.0	False	False	False	False	False	11
RFTN1	ENSG00000131378.9	ENST00000334133.4	chr3	9	-	True	16419259	16419259	G	T	ENST00000334133.4:c.792C>A	N264K	Missense	E_4	SNP	True	0	Class 0: This mutation can be originally modeled.	1aa	0aa	Rftn1	ENSMUSG00000039316.15	ENSMUST00000044503.14	chr17	9	-	SNP	Missense	E_4	50362290.0	50362290.0	A	T	ENSMUST00000044503.14:c.807T>A	N269K	50362290.0	50362290.0	A	T	ENSMUST00000044503.14:c.807T>A	N269K	CLINVAR-H0444461	CLINVAR-H0444461-M01-V01	CLINVAR	2554108.0	False	False	False	False	False	1
RFTN1	ENSG00000131378.9	ENST00000334133.4	chr3	9	-	True	16419357	16419357	G	C	ENST00000334133.4:c.694C>G	P232A	Missense	E_4	SNP	True	0	Class 0: This mutation can be originally modeled.	1aa	0aa	Rftn1	ENSMUSG00000039316.15	ENSMUST00000044503.14	chr17	9	-	SNP	Missense	E_4	50362403.0	50362403.0	G	C	ENSMUST00000044503.14:c.694C>G	P232A	50362403.0	50362403.0	G	C	ENSMUST00000044503.14:c.694C>G	P232A	CLINVAR-H0444467	CLINVAR-H0444467-M01-V01	CLINVAR	2408593.0	False	False	False	False	False	1
RFTN1	ENSG00000131378.9	ENST00000334133.4	chr3	9	-	True	16475477	16475477	C	G	ENST00000334133.4:c.213G>C	E71D	Missense	E_2	SNP	True	0	Class 0: This mutation can be originally modeled.	3aa	18aa	Rftn1	ENSMUSG00000039316.15	ENSMUST00000044503.14	chr17	9	-	SNP	Missense	E_2	50414217.0	50414217.0	C	G	ENSMUST00000044503.14:c.213G>C	E71D	50414217.0	50414217.0	C	G	ENSMUST00000044503.14:c.213G>C	E71D	CLINVAR-H0444469	CLINVAR-H0444469-M01-V01	CLINVAR	2593414.0	False	False	False	False	False	21
RFTN1	ENSG00000131378.9	ENST00000334133.4	chr3	9	-	True	16535334	16535334	G	A	ENST00000334133.4:c.43C>T	R15W	Missense	E_1	SNP	True	0	Class 0: This mutation can be originally modeled.	1aa	16aa	Rftn1	ENSMUSG00000039316.15	ENSMUST00000044503.14	chr17	9	-	SNP	Missense	E_1	50476133.0	50476133.0	G	A	ENSMUST00000044503.14:c.43C>T	R15W	50476133.0	50476133.0	G	A	ENSMUST00000044503.14:c.43C>T	R15W	CLINVAR-H0444470	CLINVAR-H0444470-M01-V01	CLINVAR	2524529.0	False	False	False	False	False	17
RFTN1	ENSG00000131378.9	ENST00000334133.4	chr3	9	-	True	16358351	16358351	G	A	ENST00000334133.4:c.1721C>T	T574M	Missense	E_9	SNP	True	1	Class 1: This mutation can be alternatively modeled.	0aa	0aa	Rftn1	ENSMUSG00000039316.15	ENSMUST00000044503.14	chr17	9	-	DNP	Missense	E_9	50301202.0	50301202.0	G	A	ENSMUST00000044503.14:c.1646C>T	T549I	50301201.0	50301202.0	AG	CA	ENSMUST00000044503.14:c.1646_1647CT>TG	T549M	CLINVAR-H0444446	CLINVAR-H0444446-M01-V01	CLINVAR	2397413.0	False	False	False	False	False	0
RFTN1	ENSG00000131378.9	ENST00000334133.4	chr3	9	-	True	16358682	16358682	C	T	ENST00000334133.4:c.1390G>A	G464S	Missense	E_9	SNP	True	1	Class 1: This mutation can be alternatively modeled.	4aa	4aa	Rftn1	ENSMUSG00000039316.15	ENSMUST00000044503.14	chr17	9	-	TNP	Missense	E_9	50301452.0	50301452.0	C	T	ENSMUST00000044503.14:c.1396G>A	G466R	50301450.0	50301452.0	CCC	TGA	ENSMUST00000044503.14:c.1396_1398GGG>TCA	G466S	CLINVAR-H0444453	CLINVAR-H0444453-M01-V01	CLINVAR	2552992.0	False	False	False	False	False	8
RFTN1	ENSG00000131378.9	ENST00000334133.4	chr3	9	-	True	16358682	16358682	C	T	ENST00000334133.4:c.1390G>A	G464S	Missense	E_9	SNP	True	1	Class 1: This mutation can be alternatively modeled.	4aa	4aa	Rftn1	ENSMUSG00000039316.15	ENSMUST00000044503.14	chr17	9	-	TNP	Missense	E_9	50301452.0	50301452.0	C	T	ENSMUST00000044503.14:c.1396G>A	G466R	50301450.0	50301452.0	CCC	AGA	ENSMUST00000044503.14:c.1396_1398GGG>TCT	G466S	CLINVAR-H0444453	CLINVAR-H0444453-M01-V02	CLINVAR	2552992.0	False	False	False	False	False	8
RFTN1	ENSG00000131378.9	ENST00000334133.4	chr3	9	-	True	16358682	16358682	C	T	ENST00000334133.4:c.1390G>A	G464S	Missense	E_9	SNP	True	1	Class 1: This mutation can be alternatively modeled.	4aa	4aa	Rftn1	ENSMUSG00000039316.15	ENSMUST00000044503.14	chr17	9	-	TNP	Missense	E_9	50301452.0	50301452.0	C	T	ENSMUST00000044503.14:c.1396G>A	G466R	50301450.0	50301452.0	CCC	GCT	ENSMUST00000044503.14:c.1396_1398GGG>AGC	G466S	CLINVAR-H0444453	CLINVAR-H0444453-M01-V03	CLINVAR	2552992.0	False	False	False	False	False	8
RFTN1	ENSG00000131378.9	ENST00000334133.4	chr3	9	-	True	16358682	16358682	C	T	ENST00000334133.4:c.1390G>A	G464S	Missense	E_9	SNP	True	1	Class 1: This mutation can be alternatively modeled.	4aa	4aa	Rftn1	ENSMUSG00000039316.15	ENSMUST00000044503.14	chr17	9	-	DNP	Missense	E_9	50301452.0	50301452.0	C	T	ENSMUST00000044503.14:c.1396G>A	G466R	50301451.0	50301452.0	CC	GA	ENSMUST00000044503.14:c.1396_1397GG>TC	G466S	CLINVAR-H0444453	CLINVAR-H0444453-M01-V04	CLINVAR	2552992.0	False	False	False	False	False	8
RFTN1	ENSG00000131378.9	ENST00000334133.4	chr3	9	-	True	16358682	16358682	C	T	ENST00000334133.4:c.1390G>A	G464S	Missense	E_9	SNP	True	1	Class 1: This mutation can be alternatively modeled.	4aa	4aa	Rftn1	ENSMUSG00000039316.15	ENSMUST00000044503.14	chr17	9	-	TNP	Missense	E_9	50301452.0	50301452.0	C	T	ENSMUST00000044503.14:c.1396G>A	G466R	50301450.0	50301452.0	CCC	GGA	ENSMUST00000044503.14:c.1396_1398GGG>TCC	G466S	CLINVAR-H0444453	CLINVAR-H0444453-M01-V05	CLINVAR	2552992.0	False	False	False	False	False	8
RFTN1	ENSG00000131378.9	ENST00000334133.4	chr3	9	-	True	16358720	16358720	C	T	ENST00000334133.4:c.1352G>A	R451K	Missense	E_9	SNP	True	1	Class 1: This mutation can be alternatively modeled.	9aa	0aa	Rftn1	ENSMUSG00000039316.15	ENSMUST00000044503.14	chr17	9	-	TNP	Missense	E_9	50301490.0	50301490.0	C	T	ENSMUST00000044503.14:c.1358G>A	R453Q	50301489.0	50301491.0	CCG	TTT	ENSMUST00000044503.14:c.1357_1359CGG>AAA	R453K	CLINVAR-H0444455	CLINVAR-H0444455-M01-V01	CLINVAR	2560093.0	False	False	False	False	False	9
RFTN1	ENSG00000131378.9	ENST00000334133.4	chr3	9	-	True	16358720	16358720	C	T	ENST00000334133.4:c.1352G>A	R451K	Missense	E_9	SNP	True	1	Class 1: This mutation can be alternatively modeled.	9aa	0aa	Rftn1	ENSMUSG00000039316.15	ENSMUST00000044503.14	chr17	9	-	DNP	Missense	E_9	50301490.0	50301490.0	C	T	ENSMUST00000044503.14:c.1358G>A	R453Q	50301490.0	50301491.0	CG	TT	ENSMUST00000044503.14:c.1357_1358CG>AA	R453K	CLINVAR-H0444455	CLINVAR-H0444455-M01-V02	CLINVAR	2560093.0	False	False	False	False	False	9
RFTN1	ENSG00000131378.9	ENST00000334133.4	chr3	9	-	True	16419263	16419263	C	T	ENST00000334133.4:c.788G>A	S263N	Missense	E_4	SNP	True	1	Class 1: This mutation can be alternatively modeled.	0aa	1aa	Rftn1	ENSMUSG00000039316.15	ENSMUST00000044503.14	chr17	9	-	TNP	Missense	E_4	50362294.0	50362294.0	G	T	ENSMUST00000044503.14:c.803C>A	S268*	50362293.0	50362295.0	TGA	ATT	ENSMUST00000044503.14:c.802_804TCA>AAT	S268N	CLINVAR-H0444462	CLINVAR-H0444462-M01-V01	CLINVAR	2208271.0	False	False	False	False	False	1
RFTN1	ENSG00000131378.9	ENST00000334133.4	chr3	9	-	True	16419263	16419263	C	T	ENST00000334133.4:c.788G>A	S263N	Missense	E_4	SNP	True	1	Class 1: This mutation can be alternatively modeled.	0aa	1aa	Rftn1	ENSMUSG00000039316.15	ENSMUST00000044503.14	chr17	9	-	TNP	Missense	E_4	50362294.0	50362294.0	G	T	ENSMUST00000044503.14:c.803C>A	S268*	50362293.0	50362295.0	TGA	GTT	ENSMUST00000044503.14:c.802_804TCA>AAC	S268N	CLINVAR-H0444462	CLINVAR-H0444462-M01-V02	CLINVAR	2208271.0	False	False	False	False	False	1
RFTN1	ENSG00000131378.9	ENST00000334133.4	chr3	9	-	True	16535354	16535354	A	G	ENST00000334133.4:c.23T>C	L8S	Missense	E_1	SNP	True	1	Class 1: This mutation can be alternatively modeled.	3aa	3aa	Rftn1	ENSMUSG00000039316.15	ENSMUST00000044503.14	chr17	9	-	TNP	Missense	E_1	50476153.0	50476153.0	A	G	ENSMUST00000044503.14:c.23T>C	L8P	50476152.0	50476154.0	CAG	GCT	ENSMUST00000044503.14:c.22_24CTG>AGC	L8S	CLINVAR-H0444471	CLINVAR-H0444471-M01-V01	CLINVAR	2317089.0	False	False	False	False	False	6
RFTN1	ENSG00000131378.9	ENST00000334133.4	chr3	9	-	True	16535354	16535354	A	G	ENST00000334133.4:c.23T>C	L8S	Missense	E_1	SNP	True	1	Class 1: This mutation can be alternatively modeled.	3aa	3aa	Rftn1	ENSMUSG00000039316.15	ENSMUST00000044503.14	chr17	9	-	TNP	Missense	E_1	50476153.0	50476153.0	A	G	ENSMUST00000044503.14:c.23T>C	L8P	50476152.0	50476154.0	CAG	TGA	ENSMUST00000044503.14:c.22_24CTG>TCA	L8S	CLINVAR-H0444471	CLINVAR-H0444471-M01-V02	CLINVAR	2317089.0	False	False	False	False	False	6
RFTN1	ENSG00000131378.9	ENST00000334133.4	chr3	9	-	True	16535354	16535354	A	G	ENST00000334133.4:c.23T>C	L8S	Missense	E_1	SNP	True	1	Class 1: This mutation can be alternatively modeled.	3aa	3aa	Rftn1	ENSMUSG00000039316.15	ENSMUST00000044503.14	chr17	9	-	TNP	Missense	E_1	50476153.0	50476153.0	A	G	ENSMUST00000044503.14:c.23T>C	L8P	50476152.0	50476154.0	CAG	AGA	ENSMUST00000044503.14:c.22_24CTG>TCT	L8S	CLINVAR-H0444471	CLINVAR-H0444471-M01-V03	CLINVAR	2317089.0	False	False	False	False	False	6
RFTN1	ENSG00000131378.9	ENST00000334133.4	chr3	9	-	True	16535354	16535354	A	G	ENST00000334133.4:c.23T>C	L8S	Missense	E_1	SNP	True	1	Class 1: This mutation can be alternatively modeled.	3aa	3aa	Rftn1	ENSMUSG00000039316.15	ENSMUST00000044503.14	chr17	9	-	DNP	Missense	E_1	50476153.0	50476153.0	A	G	ENSMUST00000044503.14:c.23T>C	L8P	50476153.0	50476154.0	AG	GA	ENSMUST00000044503.14:c.22_23CT>TC	L8S	CLINVAR-H0444471	CLINVAR-H0444471-M01-V04	CLINVAR	2317089.0	False	False	False	False	False	6
RFTN1	ENSG00000131378.9	ENST00000334133.4	chr3	9	-	True	16535354	16535354	A	G	ENST00000334133.4:c.23T>C	L8S	Missense	E_1	SNP	True	1	Class 1: This mutation can be alternatively modeled.	3aa	3aa	Rftn1	ENSMUSG00000039316.15	ENSMUST00000044503.14	chr17	9	-	TNP	Missense	E_1	50476153.0	50476153.0	A	G	ENSMUST00000044503.14:c.23T>C	L8P	50476152.0	50476154.0	CAG	GGA	ENSMUST00000044503.14:c.22_24CTG>TCC	L8S	CLINVAR-H0444471	CLINVAR-H0444471-M01-V05	CLINVAR	2317089.0	False	False	False	False	False	6
RFTN1	ENSG00000131378.9	ENST00000334133.4	chr3	9	-	True	16358506	16358506	A	G	ENST00000334133.4:c.1566T>C	P522delinsP	Silent	E_9	SNP	False	4	Class 4: Mutated sequences are not identical.	0aa	0aa	Rftn1	ENSMUSG00000039316.15	ENSMUST00000044503.14	chr17	9	-																CLINVAR-H0444447		CLINVAR	2653606.0	False	False	False	False	False	0
RFTN1	ENSG00000131378.9	ENST00000334133.4	chr3	9	-	True	16358548	16358548	C	T	ENST00000334133.4:c.1524G>A	M508I	Missense	E_9	SNP	False	4	Class 4: Mutated sequences are not identical.	0aa	0aa	Rftn1	ENSMUSG00000039316.15	ENSMUST00000044503.14	chr17	9	-																CLINVAR-H0444448		CLINVAR	2543432.0	False	False	False	False	False	0
RFTN1	ENSG00000131378.9	ENST00000334133.4	chr3	9	-	True	16358555	16358555	T	C	ENST00000334133.4:c.1517A>G	E506G	Missense	E_9	SNP	False	4	Class 4: Mutated sequences are not identical.	0aa	0aa	Rftn1	ENSMUSG00000039316.15	ENSMUST00000044503.14	chr17	9	-																CLINVAR-H0444449		CLINVAR	2270630.0	False	False	False	False	False	0
RFTN1	ENSG00000131378.9	ENST00000334133.4	chr3	9	-	True	16358717	16358717	T	C	ENST00000334133.4:c.1355A>G	E452G	Missense	E_9	SNP	False	4	Class 4: Mutated sequences are not identical.	0aa	0aa	Rftn1	ENSMUSG00000039316.15	ENSMUST00000044503.14	chr17	9	-																CLINVAR-H0444454		CLINVAR	2298528.0	False	False	False	False	False	0
RFTN1	ENSG00000131378.9	ENST00000334133.4	chr3	9	-	True	16411676	16411676	C	T	ENST00000334133.4:c.937G>A	G313S	Missense	E_5	SNP	False	4	Class 4: Mutated sequences are not identical.	0aa	0aa	Rftn1	ENSMUSG00000039316.15	ENSMUST00000044503.14	chr17	9	-																CLINVAR-H0444459		CLINVAR	2216443.0	False	False	False	False	False	0
RFTN1	ENSG00000131378.9	ENST00000334133.4	chr3	9	-	True	16419315	16419315	C	G	ENST00000334133.4:c.736G>C	G246R	Missense	E_4	SNP	False	4	Class 4: Mutated sequences are not identical.	0aa	0aa	Rftn1	ENSMUSG00000039316.15	ENSMUST00000044503.14	chr17	9	-																CLINVAR-H0444463		CLINVAR	2230127.0	False	False	False	False	False	0
RFTN1	ENSG00000131378.9	ENST00000334133.4	chr3	9	-	True	16419327	16419327	C	T	ENST00000334133.4:c.724G>A	G242R	Missense	E_4	SNP	False	4	Class 4: Mutated sequences are not identical.	0aa	0aa	Rftn1	ENSMUSG00000039316.15	ENSMUST00000044503.14	chr17	9	-																CLINVAR-H0444464		CLINVAR	2325773.0	False	False	False	False	False	0
RFTN1	ENSG00000131378.9	ENST00000334133.4	chr3	9	-	True	16419339	16419339	T	G	ENST00000334133.4:c.712A>C	S238R	Missense	E_4	SNP	False	4	Class 4: Mutated sequences are not identical.	0aa	0aa	Rftn1	ENSMUSG00000039316.15	ENSMUST00000044503.14	chr17	9	-																CLINVAR-H0444465		CLINVAR	2376194.0	False	False	False	False	False	0
RFTN1	ENSG00000131378.9	ENST00000334133.4	chr3	9	-	True	16419352	16419352	G	A	ENST00000334133.4:c.699C>T	L233delinsL	Silent	E_4	SNP	False	4	Class 4: Mutated sequences are not identical.	0aa	0aa	Rftn1	ENSMUSG00000039316.15	ENSMUST00000044503.14	chr17	9	-																CLINVAR-H0444466		CLINVAR	2653608.0	False	False	False	False	False	0
RFTN1	ENSG00000131378.9	ENST00000334133.4	chr3	9	-	True	16419459	16419459	C	T	ENST00000334133.4:c.592G>A	A198T	Missense	E_4	SNP	False	4	Class 4: Mutated sequences are not identical.	0aa	0aa	Rftn1	ENSMUSG00000039316.15	ENSMUST00000044503.14	chr17	9	-																CLINVAR-H0444468		CLINVAR	2368282.0	False	False	False	False	False	0
RFTN2	ENSG00000162944.6	ENST00000295049.4	chr2	9	-	True	198436757	198436757	C	G	ENST00000295049.4:c.1481G>C	G494A	Missense	E_9	SNP	True	0	Class 0: This mutation can be originally modeled.	0aa	8aa	Rftn2	ENSMUSG00000025978.15	ENSMUST00000027121.15	chr1	9	-	SNP	Missense	E_9	55210994.0	55210994.0	C	G	ENSMUST00000027121.15:c.1478G>C	G493A	55210994.0	55210994.0	C	G	ENSMUST00000027121.15:c.1478G>C	G493A	CLINVAR-H0380498	CLINVAR-H0380498-M01-V01	CLINVAR	2610509.0	False	False	False	False	False	8
RFTN2	ENSG00000162944.6	ENST00000295049.4	chr2	9	-	True	198436829	198436829	C	A	ENST00000295049.4:c.1409G>T	S470I	Missense	E_9	SNP	True	0	Class 0: This mutation can be originally modeled.	0aa	0aa	Rftn2	ENSMUSG00000025978.15	ENSMUST00000027121.15	chr1	9	-	SNP	Missense	E_9	55211072.0	55211072.0	C	A	ENSMUST00000027121.15:c.1400G>T	S467I	55211072.0	55211072.0	C	A	ENSMUST00000027121.15:c.1400G>T	S467I	CLINVAR-H0380499	CLINVAR-H0380499-M01-V01	CLINVAR	2366852.0	False	False	False	False	False	0
RFTN2	ENSG00000162944.6	ENST00000295049.4	chr2	9	-	True	198436955	198436955	C	T	ENST00000295049.4:c.1283G>A	S428N	Missense	E_9	SNP	True	0	Class 0: This mutation can be originally modeled.	0aa	0aa	Rftn2	ENSMUSG00000025978.15	ENSMUST00000027121.15	chr1	9	-	SNP	Missense	E_9	55211195.0	55211195.0	C	T	ENSMUST00000027121.15:c.1277G>A	S426N	55211195.0	55211195.0	C	T	ENSMUST00000027121.15:c.1277G>A	S426N	CLINVAR-H0380503	CLINVAR-H0380503-M01-V01	CLINVAR	2248715.0	False	False	False	False	False	0
RFTN2	ENSG00000162944.6	ENST00000295049.4	chr2	9	-	True	198460765	198460765	C	T	ENST00000295049.4:c.1183G>A	V395I	Missense	E_8	SNP	True	0	Class 0: This mutation can be originally modeled.	0aa	0aa	Rftn2	ENSMUSG00000025978.15	ENSMUST00000027121.15	chr1	9	-	SNP	Missense	E_8	55224162.0	55224162.0	C	T	ENSMUST00000027121.15:c.1177G>A	V393I	55224162.0	55224162.0	C	T	ENSMUST00000027121.15:c.1177G>A	V393I	CLINVAR-H0380506	CLINVAR-H0380506-M01-V01	CLINVAR	2556323.0	False	False	False	False	False	0
RFTN2	ENSG00000162944.6	ENST00000295049.4	chr2	9	-	True	198480625	198480625	G	C	ENST00000295049.4:c.1129C>G	P377A	Missense	E_7	SNP	True	0	Class 0: This mutation can be originally modeled.	40aa	2aa	Rftn2	ENSMUSG00000025978.15	ENSMUST00000027121.15	chr1	9	-	SNP	Missense	E_7	55233428.0	55233428.0	G	C	ENSMUST00000027121.15:c.1126C>G	P376A	55233428.0	55233428.0	G	C	ENSMUST00000027121.15:c.1126C>G	P376A	CLINVAR-H0380507	CLINVAR-H0380507-M01-V01	CLINVAR	2459090.0	False	False	False	False	False	42
RFTN2	ENSG00000162944.6	ENST00000295049.4	chr2	9	-	True	198498511	198498511	G	T	ENST00000295049.4:c.649C>A	H217N	Missense	E_4	SNP	True	0	Class 0: This mutation can be originally modeled.	0aa	4aa	Rftn2	ENSMUSG00000025978.15	ENSMUST00000027121.15	chr1	9	-	SNP	Missense	E_4	55245564.0	55245564.0	G	T	ENSMUST00000027121.15:c.646C>A	H216N	55245564.0	55245564.0	G	T	ENSMUST00000027121.15:c.646C>A	H216N	CLINVAR-H0380508	CLINVAR-H0380508-M01-V01	CLINVAR	2515876.0	False	False	False	False	False	4
RFTN2	ENSG00000162944.6	ENST00000295049.4	chr2	9	-	True	198498524	198498524	C	G	ENST00000295049.4:c.636G>C	E212D	Missense	E_4	SNP	True	0	Class 0: This mutation can be originally modeled.	0aa	2aa	Rftn2	ENSMUSG00000025978.15	ENSMUST00000027121.15	chr1	9	-	SNP	Missense	E_4	55245577.0	55245577.0	C	G	ENSMUST00000027121.15:c.633G>C	E211D	55245577.0	55245577.0	C	G	ENSMUST00000027121.15:c.633G>C	E211D	CLINVAR-H0380509	CLINVAR-H0380509-M01-V01	CLINVAR	2250836.0	False	False	False	False	False	2
RFTN2	ENSG00000162944.6	ENST00000295049.4	chr2	9	-	True	198498610	198498610	G	C	ENST00000295049.4:c.550C>G	L184V	Missense	E_4	SNP	True	0	Class 0: This mutation can be originally modeled.	0aa	3aa	Rftn2	ENSMUSG00000025978.15	ENSMUST00000027121.15	chr1	9	-	SNP	Missense	E_4	55245663.0	55245663.0	G	C	ENSMUST00000027121.15:c.547C>G	L183V	55245663.0	55245663.0	G	C	ENSMUST00000027121.15:c.547C>G	L183V	CLINVAR-H0380510	CLINVAR-H0380510-M01-V01	CLINVAR	2339060.0	False	False	False	False	False	3
RFTN2	ENSG00000162944.6	ENST00000295049.4	chr2	9	-	True	198508961	198508961	C	T	ENST00000295049.4:c.359G>A	R120H	Missense	E_3	SNP	True	0	Class 0: This mutation can be originally modeled.	2aa	0aa	Rftn2	ENSMUSG00000025978.15	ENSMUST00000027121.15	chr1	9	-	SNP	Missense	E_3	55250388.0	55250388.0	C	T	ENSMUST00000027121.15:c.356G>A	R119H	55250388.0	55250388.0	C	T	ENSMUST00000027121.15:c.356G>A	R119H	CLINVAR-H0380513	CLINVAR-H0380513-M01-V01	CLINVAR	2298662.0	False	False	False	False	False	2
RFTN2	ENSG00000162944.6	ENST00000295049.4	chr2	9	-	True	198511348	198511348	T	C	ENST00000295049.4:c.182A>G	D61G	Missense	E_2	SNP	True	0	Class 0: This mutation can be originally modeled.	1aa	2aa	Rftn2	ENSMUSG00000025978.15	ENSMUST00000027121.15	chr1	9	-	SNP	Missense	E_2	55253420.0	55253420.0	T	C	ENSMUST00000027121.15:c.182A>G	D61G	55253420.0	55253420.0	T	C	ENSMUST00000027121.15:c.182A>G	D61G	CLINVAR-H0380515	CLINVAR-H0380515-M01-V01	CLINVAR	2296389.0	False	False	False	False	False	3
RFTN2	ENSG00000162944.6	ENST00000295049.4	chr2	9	-	True	198436992	198436992	G	A	ENST00000295049.4:c.1246C>T	R416C	Missense	E_9	SNP	True	1	Class 1: This mutation can be alternatively modeled.	1aa	0aa	Rftn2	ENSMUSG00000025978.15	ENSMUST00000027121.15	chr1	9	-	TNP	Missense	E_9	55211229.0	55211229.0	G	A	ENSMUST00000027121.15:c.1243C>T	R415W	55211227.0	55211229.0	CCG	ACA	ENSMUST00000027121.15:c.1243_1245CGG>TGT	R415C	CLINVAR-H0380504	CLINVAR-H0380504-M01-V01	CLINVAR	2592186.0	False	False	False	False	False	1
RFTN2	ENSG00000162944.6	ENST00000295049.4	chr2	9	-	True	198436992	198436992	G	A	ENST00000295049.4:c.1246C>T	R416C	Missense	E_9	SNP	True	1	Class 1: This mutation can be alternatively modeled.	1aa	0aa	Rftn2	ENSMUSG00000025978.15	ENSMUST00000027121.15	chr1	9	-	TNP	Missense	E_9	55211229.0	55211229.0	G	A	ENSMUST00000027121.15:c.1243C>T	R415W	55211227.0	55211229.0	CCG	GCA	ENSMUST00000027121.15:c.1243_1245CGG>TGC	R415C	CLINVAR-H0380504	CLINVAR-H0380504-M01-V02	CLINVAR	2592186.0	False	False	False	False	False	1
RFTN2	ENSG00000162944.6	ENST00000295049.4	chr2	9	-	True	198511219	198511219	C	T	ENST00000295049.4:c.311G>A	R104H	Missense	E_2	SNP	True	1	Class 1: This mutation can be alternatively modeled.	0aa	6aa	Rftn2	ENSMUSG00000025978.15	ENSMUST00000027121.15	chr1	9	-	DNP	Missense	E_2	55253291.0	55253291.0	C	T	ENSMUST00000027121.15:c.311G>A	R104Q	55253290.0	55253291.0	CC	GT	ENSMUST00000027121.15:c.311_312GG>AC	R104H	CLINVAR-H0380514	CLINVAR-H0380514-M01-V01	CLINVAR	2392903.0	False	False	False	False	False	6
RFTN2	ENSG00000162944.6	ENST00000295049.4	chr2	9	-	True	198511219	198511219	C	T	ENST00000295049.4:c.311G>A	R104H	Missense	E_2	SNP	True	1	Class 1: This mutation can be alternatively modeled.	0aa	6aa	Rftn2	ENSMUSG00000025978.15	ENSMUST00000027121.15	chr1	9	-	DNP	Missense	E_2	55253291.0	55253291.0	C	T	ENSMUST00000027121.15:c.311G>A	R104Q	55253290.0	55253291.0	CC	AT	ENSMUST00000027121.15:c.311_312GG>AT	R104H	CLINVAR-H0380514	CLINVAR-H0380514-M01-V02	CLINVAR	2392903.0	False	False	False	False	False	6
RFTN2	ENSG00000162944.6	ENST00000295049.4	chr2	9	-	True	198436831	198436831	G	C	ENST00000295049.4:c.1407C>G	N469K	Missense	E_9	SNP	False	4	Class 4: Mutated sequences are not identical.	0aa	0aa	Rftn2	ENSMUSG00000025978.15	ENSMUST00000027121.15	chr1	9	-																CLINVAR-H0380500		CLINVAR	2244480.0	False	False	False	False	False	0
RFTN2	ENSG00000162944.6	ENST00000295049.4	chr2	9	-	True	198436886	198436886	C	T	ENST00000295049.4:c.1352G>A	R451H	Missense	E_9	SNP	False	4	Class 4: Mutated sequences are not identical.	0aa	0aa	Rftn2	ENSMUSG00000025978.15	ENSMUST00000027121.15	chr1	9	-																CLINVAR-H0380501		CLINVAR	2384812.0	False	False	False	False	False	0
RFTN2	ENSG00000162944.6	ENST00000295049.4	chr2	9	-	True	198436934	198436934	G	A	ENST00000295049.4:c.1304C>T	T435I	Missense	E_9	SNP	False	4	Class 4: Mutated sequences are not identical.	0aa	0aa	Rftn2	ENSMUSG00000025978.15	ENSMUST00000027121.15	chr1	9	-																CLINVAR-H0380502		CLINVAR	2471244.0	False	False	False	False	False	0
RFTN2	ENSG00000162944.6	ENST00000295049.4	chr2	9	-	True	198460742	198460742	C	T	ENST00000295049.4:c.1206G>A	M402I	Missense	E_8	SNP	False	4	Class 4: Mutated sequences are not identical.	0aa	0aa	Rftn2	ENSMUSG00000025978.15	ENSMUST00000027121.15	chr1	9	-																CLINVAR-H0380505		CLINVAR	2324998.0	False	False	False	False	False	0
RFTN2	ENSG00000162944.6	ENST00000295049.4	chr2	9	-	True	198498715	198498715	C	T	ENST00000295049.4:c.445G>A	V149I	Missense	E_4	SNP	False	4	Class 4: Mutated sequences are not identical.	0aa	0aa	Rftn2	ENSMUSG00000025978.15	ENSMUST00000027121.15	chr1	9	-																CLINVAR-H0380511		CLINVAR	2526186.0	False	False	False	False	False	0
RFTN2	ENSG00000162944.6	ENST00000295049.4	chr2	9	-	True	198508946	198508946	A	T	ENST00000295049.4:c.374T>A	I125N	Missense	E_3	SNP	False	4	Class 4: Mutated sequences are not identical.	0aa	0aa	Rftn2	ENSMUSG00000025978.15	ENSMUST00000027121.15	chr1	9	-																CLINVAR-H0380512		CLINVAR	2605304.0	False	False	False	False	False	0
RFWD2	ENSG00000143207.15	ENST00000367669.3	chr1	20	-	True	176175769	176175774	GGAGAG	-	ENST00000367669.3:c.341_346CTCTCC>	P114_L115del	In_Frame	E_1	DEL	True	0	Class 0: This mutation can be originally modeled.	3aa	0aa	Cop1	ENSMUSG00000040782.13	ENSMUST00000076894.11	chr1	20	+	DEL	In_Frame	E_1	159060354.0	159060359.0	CTCTGC	-	ENSMUST00000076894.11:c.347_352CTCTGC>	P116_L117del	159060354.0	159060359.0	CTCTGC	-	ENSMUST00000076894.11:c.347_352CTCTGC>	P116_L117del	AACR-H0425804	AACR-H0425804-M01-V01	AACR		False	False	False	False	False	3
RFWD2	ENSG00000143207.15	ENST00000367669.3	chr1	20	-	True	176175728	176175733	GTCCTC	-	ENST00000367669.3:c.382_387GAGGAC>	E128_D129del	In_Frame	E_1	DEL	True	0	Class 0: This mutation can be originally modeled.	3aa	95aa	Cop1	ENSMUSG00000040782.13	ENSMUST00000076894.11	chr1	20	+	DEL	In_Frame	E_1	159060395.0	159060400.0	GAGGAC	-	ENSMUST00000076894.11:c.388_393GAGGAC>	E130_D131del	159060395.0	159060400.0	GAGGAC	-	ENSMUST00000076894.11:c.388_393GAGGAC>	E130_D131del	AACR-H0425822	AACR-H0425822-M01-V01	AACR		False	False	False	False	False	98
RFWD2	ENSG00000143207.15	ENST00000367669.3	chr1	20	-	True	176176047	176176049	GAG	-	ENST00000367669.3:c.66_68CTC>	S23del	In_Frame	E_1	DEL	True	0	Class 0: This mutation can be originally modeled.	21aa	18aa	Cop1	ENSMUSG00000040782.13	ENSMUST00000076894.11	chr1	20	+	DEL	In_Frame	E_1	159060073.0	159060075.0	CTC	-	ENSMUST00000076894.11:c.66_68CTC>	S23del	159060073.0	159060075.0	CTC	-	ENSMUST00000076894.11:c.66_68CTC>	S23del	AACR-H0426071	AACR-H0426071-M01-V01	AACR		False	False	False	False	False	39
RFWD2	ENSG00000143207.15	ENST00000367669.3	chr1	20	-	True	176015365	176015370	ACTGCA	-	ENST00000367669.3:c.1368_1373TGCAGT>	D456_V458delinsE	In_Frame	E_12	DEL	True	0	Class 0: This mutation can be originally modeled.	4aa	250aa	Cop1	ENSMUSG00000040782.13	ENSMUST00000076894.11	chr1	20	+	DEL	In_Frame	E_12	159134233.0	159134238.0	TGCAGT	-	ENSMUST00000076894.11:c.1374_1379TGCAGT>	D458_V460delinsE	159134233.0	159134238.0	TGCAGT	-	ENSMUST00000076894.11:c.1374_1379TGCAGT>	D458_V460delinsE	AACR-H0426193	AACR-H0426193-M01-V01	AACR		False	False	False	False	False	254
RFWD2	ENSG00000143207.15	ENST00000367669.3	chr1	20	-	True	176085808	176085810	AAT	-	ENST00000367669.3:c.976_978ATT>	I326del	In_Frame	E_9	DEL	True	0	Class 0: This mutation can be originally modeled.	99aa	13aa	Cop1	ENSMUSG00000040782.13	ENSMUST00000076894.11	chr1	20	+	DEL	In_Frame	E_9	159105666.0	159105668.0	ATT	-	ENSMUST00000076894.11:c.982_984ATT>	I328del	159105666.0	159105668.0	ATT	-	ENSMUST00000076894.11:c.982_984ATT>	I328del	AACR-H0426306	AACR-H0426306-M01-V01	AACR		False	False	False	False	False	112
RFWD2	ENSG00000143207.15	ENST00000367669.3	chr1	20	-	True	175957465	175957465	T	-	ENST00000367669.3:c.1931A>	N644Tfs*3	Frame_Shifting	E_17	DEL	True	2	Class 2: This mutation can be modeled, but the effect may not be consistent.	192aa	64aa	Cop1	ENSMUSG00000040782.13	ENSMUST00000076894.11	chr1	20	+	DEL	Frame_Shifting	E_17	159154730.0	159154730.0	A	-	ENSMUST00000076894.11:c.1937A>	N646Tfs*3	159154730.0	159154730.0	A	-	ENSMUST00000076894.11:c.1937A>	N646Tfs*3	AACR-H0013254	AACR-H0013254-M01-V01	AACR		False	False	False	False	False	256
RFWD2	ENSG00000143207.15	ENST00000367669.3	chr1	20	-	True	176012845	176012845	C	-	ENST00000367669.3:c.1530+1G>	X509_splice	Splice_Site	I_13	DEL	True	2	Class 2: This mutation can be modeled, but the effect may not be consistent.	41nt	5nt	Cop1	ENSMUSG00000040782.13	ENSMUST00000076894.11	chr1	20	+	DEL	Splice_Site	I_13	159136089.0	159136089.0	G	-	ENSMUST00000076894.11:c.1536+1G>	X511_splice	159136089.0	159136089.0	G	-	ENSMUST00000076894.11:c.1536+1G>	X511_splice	AACR-H0146713	AACR-H0146713-M01-V01	AACR		False	False	False	False	False	46
RFWD2	ENSG00000143207.15	ENST00000367669.3	chr1	20	-	True	176085759	176085759	C	-	ENST00000367669.3:c.1026+1G>	X341_splice	Splice_Site	I_9	DEL	True	2	Class 2: This mutation can be modeled, but the effect may not be consistent.	6nt	1nt	Cop1	ENSMUSG00000040782.13	ENSMUST00000076894.11	chr1	20	+	DEL	Splice_Site	I_9	159105717.0	159105717.0	G	-	ENSMUST00000076894.11:c.1032+1G>	X343_splice	159105717.0	159105717.0	G	-	ENSMUST00000076894.11:c.1032+1G>	X343_splice	AACR-H0148127	AACR-H0148127-M01-V01	AACR		False	False	False	False	False	7
RFWD2	ENSG00000143207.15	ENST00000367669.3	chr1	20	-	True	176105655	176105662	CTTAGCTC	-	ENST00000367669.3:c.853_860GAGCTAAG>	E285Cfs*7	Frame_Shifting	E_7	DEL	True	2	Class 2: This mutation can be modeled, but the effect may not be consistent.	58aa	52aa	Cop1	ENSMUSG00000040782.13	ENSMUST00000076894.11	chr1	20	+	DEL	Frame_Shifting	E_7	159094348.0	159094355.0	GAACTAAG	-	ENSMUST00000076894.11:c.859_866GAACTAAG>	E287Cfs*7	159094348.0	159094355.0	GAACTAAG	-	ENSMUST00000076894.11:c.859_866GAACTAAG>	E287Cfs*7	AACR-H0148162	AACR-H0148162-M01-V01	AACR		False	False	False	False	False	110
RFWD2	ENSG00000143207.15	ENST00000367669.3	chr1	20	-	True	176118142	176118143	CT	-	ENST00000367669.3:c.830_831AG>	E277Afs*17	Frame_Shifting	E_6	DEL	True	2	Class 2: This mutation can be modeled, but the effect may not be consistent.	50aa	62aa	Cop1	ENSMUSG00000040782.13	ENSMUST00000076894.11	chr1	20	+	DEL	Frame_Shifting	E_6	159080185.0	159080186.0	AG	-	ENSMUST00000076894.11:c.836_837AG>	E279Afs*17	159080185.0	159080186.0	AG	-	ENSMUST00000076894.11:c.836_837AG>	E279Afs*17	AACR-H0148528	AACR-H0148528-M01-V01	AACR		False	False	False	False	False	112
RFWD2	ENSG00000143207.15	ENST00000367669.3	chr1	20	-	True	176175760	176175760	G	-	ENST00000367669.3:c.355C>	L119Sfs*24	Frame_Shifting	E_1	DEL	True	2	Class 2: This mutation can be modeled, but the effect may not be consistent.	1aa	4aa	Cop1	ENSMUSG00000040782.13	ENSMUST00000076894.11	chr1	20	+	DEL	Frame_Shifting	E_1	159060368.0	159060368.0	C	-	ENSMUST00000076894.11:c.361C>	L121Ffs*24	159060368.0	159060368.0	C	-	ENSMUST00000076894.11:c.361C>	L121Ffs*24	AACR-H0425800	AACR-H0425800-M01-V01	AACR		False	False	False	False	False	5
RFWD2	ENSG00000143207.15	ENST00000367669.3	chr1	20	-	True	176153831	176153831	A	-	ENST00000367669.3:c.408-3T>		Non_Coding,I	I_1	DEL	True	2	Class 2: This mutation can be modeled, but the effect may not be consistent.	0nt	2nt	Cop1	ENSMUSG00000040782.13	ENSMUST00000076894.11	chr1	20	+	DEL	Intron	I_1	159067129.0	159067129.0	T	-	ENSMUST00000076894.11:c.414-3T>		159067129.0	159067129.0	T	-	ENSMUST00000076894.11:c.414-3T>		AACR-H0425825	AACR-H0425825-M01-V01	AACR		False	False	False	False	False	2
RFWD2	ENSG00000143207.15	ENST00000367669.3	chr1	20	-	True	176175927	176175927	C	-	ENST00000367669.3:c.188G>	G63Afs*37	Frame_Shifting	E_1	DEL	True	2	Class 2: This mutation can be modeled, but the effect may not be consistent.	8aa	1aa	Cop1	ENSMUSG00000040782.13	ENSMUST00000076894.11	chr1	20	+	DEL	Frame_Shifting	E_1	159060195.0	159060195.0	G	-	ENSMUST00000076894.11:c.188G>	G63Afs*82	159060195.0	159060195.0	G	-	ENSMUST00000076894.11:c.188G>	G63Afs*82	AACR-H0425840	AACR-H0425840-M01-V01	AACR		False	False	False	False	False	9
RFWD2	ENSG00000143207.15	ENST00000367669.3	chr1	20	-	True	176175826	176175826	C	-	ENST00000367669.3:c.289G>	A97Pfs*3	Frame_Shifting	E_1	DEL	True	2	Class 2: This mutation can be modeled, but the effect may not be consistent.	7aa	11aa	Cop1	ENSMUSG00000040782.13	ENSMUST00000076894.11	chr1	20	+	DEL	Frame_Shifting	E_1	159060302.0	159060302.0	G	-	ENSMUST00000076894.11:c.295G>	A99Pfs*46	159060302.0	159060302.0	G	-	ENSMUST00000076894.11:c.295G>	A99Pfs*46	AACR-H0425859	AACR-H0425859-M01-V01	AACR		False	False	False	False	False	18
RFWD2	ENSG00000143207.15	ENST00000367669.3	chr1	20	-	True	176176092	176176092	C	-	ENST00000367669.3:c.23G>	S9Rfs*16	Frame_Shifting	E_1	DEL	True	2	Class 2: This mutation can be modeled, but the effect may not be consistent.	7aa	33aa	Cop1	ENSMUSG00000040782.13	ENSMUST00000076894.11	chr1	20	+	DEL	Frame_Shifting	E_1	159060030.0	159060030.0	G	-	ENSMUST00000076894.11:c.23G>	G8Afs*17	159060030.0	159060030.0	G	-	ENSMUST00000076894.11:c.23G>	G8Afs*17	AACR-H0426042	AACR-H0426042-M01-V01	AACR		False	False	False	False	False	40
RFWD2	ENSG00000143207.15	ENST00000367669.3	chr1	20	-	True	176176108	176176109	CA	-	ENST00000367669.3:c.6_7TG>	G3*	Frame_Shifting	E_1	DEL	True	2	Class 2: This mutation can be modeled, but the effect may not be consistent.	1aa	38aa	Cop1	ENSMUSG00000040782.13	ENSMUST00000076894.11	chr1	20	+	DEL	Frame_Shifting	E_1	159060013.0	159060014.0	AG	-	ENSMUST00000076894.11:c.6_7AG>	G3*	159060013.0	159060014.0	AG	-	ENSMUST00000076894.11:c.6_7AG>	G3*	AACR-H0426047	AACR-H0426047-M01-V01	AACR		False	False	False	False	False	39
RFWD2	ENSG00000143207.15	ENST00000367669.3	chr1	20	-	True	176176113	176176113	A	-	ENST00000367669.3:c.2T>	M1Sfs*24	Frame_Shifting	E_1	DEL	True	2	Class 2: This mutation can be modeled, but the effect may not be consistent.	0aa	40aa	Cop1	ENSMUSG00000040782.13	ENSMUST00000076894.11	chr1	20	+	DEL	Frame_Shifting	E_1	159060009.0	159060009.0	T	-	ENSMUST00000076894.11:c.2T>	M1Sfs*24	159060009.0	159060009.0	T	-	ENSMUST00000076894.11:c.2T>	M1Sfs*24	AACR-H0426048	AACR-H0426048-M01-V01	AACR		False	False	False	False	False	40
RFWD2	ENSG00000143207.15	ENST00000367669.3	chr1	20	-	True	176176011	176176011	G	-	ENST00000367669.3:c.104C>	P35Rfs*65	Frame_Shifting	E_1	DEL	True	2	Class 2: This mutation can be modeled, but the effect may not be consistent.	34aa	6aa	Cop1	ENSMUSG00000040782.13	ENSMUST00000076894.11	chr1	20	+	DEL	Frame_Shifting	E_1	159060111.0	159060111.0	C	-	ENSMUST00000076894.11:c.104C>	P35Rfs*110	159060111.0	159060111.0	C	-	ENSMUST00000076894.11:c.104C>	P35Rfs*110	AACR-H0426064	AACR-H0426064-M01-V01	AACR		False	False	False	False	False	40
RFWD2	ENSG00000143207.15	ENST00000367669.3	chr1	20	-	True	176176012	176176018	GGGAAGA	-	ENST00000367669.3:c.97_103TCTTCCC>	S33Rfs*65	Frame_Shifting	E_1	DEL	True	2	Class 2: This mutation can be modeled, but the effect may not be consistent.	32aa	6aa	Cop1	ENSMUSG00000040782.13	ENSMUST00000076894.11	chr1	20	+	DEL	Frame_Shifting	E_1	159060104.0	159060110.0	TCGTCTC	-	ENSMUST00000076894.11:c.97_103TCGTCTC>	S33Rfs*110	159060104.0	159060110.0	TCGTCTC	-	ENSMUST00000076894.11:c.97_103TCGTCTC>	S33Rfs*110	AACR-H0426066	AACR-H0426066-M01-V01	AACR		False	False	False	False	False	38
RFWD2	ENSG00000143207.15	ENST00000367669.3	chr1	20	-	True	176012862	176012863	CT	-	ENST00000367669.3:c.1513_1514AG>	R505Vfs*8	Frame_Shifting	E_13	DEL	True	2	Class 2: This mutation can be modeled, but the effect may not be consistent.	53aa	203aa	Cop1	ENSMUSG00000040782.13	ENSMUST00000076894.11	chr1	20	+	DEL	Frame_Shifting	E_13	159136071.0	159136072.0	AG	-	ENSMUST00000076894.11:c.1519_1520AG>	R507Vfs*8	159136071.0	159136072.0	AG	-	ENSMUST00000076894.11:c.1519_1520AG>	R507Vfs*8	AACR-H0426151	AACR-H0426151-M01-V01	AACR		False	False	False	False	False	256
RFWD2	ENSG00000143207.15	ENST00000367669.3	chr1	20	-	True	176015380	176015381	AC	-	ENST00000367669.3:c.1357_1358GT>	V453Hfs*11	Frame_Shifting	E_12	DEL	True	2	Class 2: This mutation can be modeled, but the effect may not be consistent.	1aa	255aa	Cop1	ENSMUSG00000040782.13	ENSMUST00000076894.11	chr1	20	+	DEL	Frame_Shifting	E_12	159134222.0	159134223.0	GT	-	ENSMUST00000076894.11:c.1363_1364GT>	V455Hfs*11	159134222.0	159134223.0	GT	-	ENSMUST00000076894.11:c.1363_1364GT>	V455Hfs*11	AACR-H0426196	AACR-H0426196-M01-V01	AACR		False	False	False	False	False	256
RFWD2	ENSG00000143207.15	ENST00000367669.3	chr1	20	-	True	175996707	175996709	CCT	-	ENST00000367669.3:c.1728+0_2AGG>	X575_splice	Splice_Site	E_15	DEL	True	2	Class 2: This mutation can be modeled, but the effect may not be consistent.	16nt	8nt	Cop1	ENSMUSG00000040782.13	ENSMUST00000076894.11	chr1	20	+	DEL	Splice_Site	E_15	159147409.0	159147411.0	AGG	-	ENSMUST00000076894.11:c.1734+0_2AGG>	X577_splice	159147409.0	159147411.0	AGG	-	ENSMUST00000076894.11:c.1734+0_2AGG>	X577_splice	AACR-H0426211	AACR-H0426211-M01-V01	AACR		False	False	False	False	False	24
RFWD2	ENSG00000143207.15	ENST00000367669.3	chr1	20	-	True	176012376	176012386	CAACACTCCAA	-	ENST00000367669.3:c.1548_1558TTGGAGTGTTG>	C516*	Frame_Shifting	E_14	DEL	True	2	Class 2: This mutation can be modeled, but the effect may not be consistent.	64aa	188aa	Cop1	ENSMUSG00000040782.13	ENSMUST00000076894.11	chr1	20	+	DEL	Frame_Shifting	E_14	159136470.0	159136480.0	TTGGAGTGTTG	-	ENSMUST00000076894.11:c.1554_1564TTGGAGTGTTG>	C518*	159136470.0	159136480.0	TTGGAGTGTTG	-	ENSMUST00000076894.11:c.1554_1564TTGGAGTGTTG>	C518*	AACR-H0426258	AACR-H0426258-M01-V01	AACR		False	False	False	False	False	252
RFWD2	ENSG00000143207.15	ENST00000367669.3	chr1	20	-	True	176012383	176012386	CCAA	-	ENST00000367669.3:c.1548_1551TTGG>	C516*	Frame_Shifting	E_14	DEL	True	2	Class 2: This mutation can be modeled, but the effect may not be consistent.	64aa	191aa	Cop1	ENSMUSG00000040782.13	ENSMUST00000076894.11	chr1	20	+	DEL	Frame_Shifting	E_14	159136470.0	159136473.0	TTGG	-	ENSMUST00000076894.11:c.1554_1557TTGG>	C518*	159136470.0	159136473.0	TTGG	-	ENSMUST00000076894.11:c.1554_1557TTGG>	C518*	AACR-H0426260	AACR-H0426260-M01-V01	AACR		False	False	False	False	False	255
RFWD2	ENSG00000143207.15	ENST00000367669.3	chr1	20	-	True	175996744	175996769	GGCTGAATTTAACACAGCACACATTA	-	ENST00000367669.3:c.1668_1693TAATGTGTGCTGTGTTAAATTCAGCC>	N557Lfs*19	Frame_Shifting	E_15	DEL	True	2	Class 2: This mutation can be modeled, but the effect may not be consistent.	104aa	143aa	Cop1	ENSMUSG00000040782.13	ENSMUST00000076894.11	chr1	20	+	DEL	Frame_Shifting	E_15	159147349.0	159147374.0	TAACGTGTGCTGTGTGAAGTTCAGCC	-	ENSMUST00000076894.11:c.1674_1699TAACGTGTGCTGTGTGAAGTTCAGCC>	N559Lfs*22	159147349.0	159147374.0	TAACGTGTGCTGTGTGAAGTTCAGCC	-	ENSMUST00000076894.11:c.1674_1699TAACGTGTGCTGTGTGAAGTTCAGCC>	N559Lfs*22	AACR-H0426266	AACR-H0426266-M01-V01	AACR		False	False	False	False	False	247
RFWD2	ENSG00000143207.15	ENST00000367669.3	chr1	20	-	True	175996797	175996798	TT	G	ENST00000367669.3:c.1639_1640AA>C	N547Pfs*62	Frame_Shifting	E_15	DEL	True	2	Class 2: This mutation can be modeled, but the effect may not be consistent.	95aa	161aa	Cop1	ENSMUSG00000040782.13	ENSMUST00000076894.11	chr1	20	+	DEL	Frame_Shifting	E_15	159147320.0	159147321.0	AA	C	ENSMUST00000076894.11:c.1645_1646AA>C	N549Lfs*15	159147320.0	159147321.0	AA	C	ENSMUST00000076894.11:c.1645_1646AA>C	N549Lfs*15	AACR-H0426275	AACR-H0426275-M01-V01	AACR		False	False	False	False	False	256
RFWD2	ENSG00000143207.15	ENST00000367669.3	chr1	20	-	True	176132007	176132007	C	-	ENST00000367669.3:c.760G>	A254Qfs*33	Frame_Shifting	E_5	DEL	True	2	Class 2: This mutation can be modeled, but the effect may not be consistent.	27aa	85aa	Cop1	ENSMUSG00000040782.13	ENSMUST00000076894.11	chr1	20	+	DEL	Frame_Shifting	E_5	159077710.0	159077710.0	G	-	ENSMUST00000076894.11:c.766G>	A256Qfs*33	159077710.0	159077710.0	G	-	ENSMUST00000076894.11:c.766G>	A256Qfs*33	AACR-H0426283	AACR-H0426283-M01-V01	AACR		False	False	False	False	False	112
RFWD2	ENSG00000143207.15	ENST00000367669.3	chr1	20	-	True	176085811	176085811	A	-	ENST00000367669.3:c.975T>	I326Lfs*28	Frame_Shifting	E_9	DEL	True	2	Class 2: This mutation can be modeled, but the effect may not be consistent.	98aa	14aa	Cop1	ENSMUSG00000040782.13	ENSMUST00000076894.11	chr1	20	+	DEL	Frame_Shifting	E_9	159105665.0	159105665.0	T	-	ENSMUST00000076894.11:c.981T>	I328Lfs*28	159105665.0	159105665.0	T	-	ENSMUST00000076894.11:c.981T>	I328Lfs*28	AACR-H0426308	AACR-H0426308-M01-V01	AACR		False	False	False	False	False	112
RFWD2	ENSG00000143207.15	ENST00000367669.3	chr1	20	-	True	176085811	176085812	AA	-	ENST00000367669.3:c.974_975TT>	I325Nfs*2	Frame_Shifting	E_9	DEL	True	2	Class 2: This mutation can be modeled, but the effect may not be consistent.	98aa	14aa	Cop1	ENSMUSG00000040782.13	ENSMUST00000076894.11	chr1	20	+	DEL	Frame_Shifting	E_9	159105664.0	159105665.0	TT	-	ENSMUST00000076894.11:c.980_981TT>	I327Nfs*2	159105664.0	159105665.0	TT	-	ENSMUST00000076894.11:c.980_981TT>	I327Nfs*2	AACR-H0426309	AACR-H0426309-M01-V01	AACR		False	False	False	False	False	112
RFWD2	ENSG00000143207.15	ENST00000367669.3	chr1	20	-	True	176105665	176105666	TC	-	ENST00000367669.3:c.849_850GA>	K284Gfs*10	Frame_Shifting	E_7	DEL	True	2	Class 2: This mutation can be modeled, but the effect may not be consistent.	56aa	55aa	Cop1	ENSMUSG00000040782.13	ENSMUST00000076894.11	chr1	20	+	DEL	Frame_Shifting	E_7	159094344.0	159094345.0	GA	-	ENSMUST00000076894.11:c.855_856GA>	K286Gfs*10	159094344.0	159094345.0	GA	-	ENSMUST00000076894.11:c.855_856GA>	K286Gfs*10	AACR-H0426361	AACR-H0426361-M01-V01	AACR		False	False	False	False	False	111
RFWD2	ENSG00000143207.15	ENST00000367669.3	chr1	20	-	True	176054927	176054927	T	-	ENST00000367669.3:c.1126A>	M376Cfs*33	Frame_Shifting	E_10	DEL	True	2	Class 2: This mutation can be modeled, but the effect may not be consistent.	35aa	74aa	Cop1	ENSMUSG00000040782.13	ENSMUST00000076894.11	chr1	20	+	DEL	Frame_Shifting	E_10	159112217.0	159112217.0	A	-	ENSMUST00000076894.11:c.1132A>	M378Cfs*14	159112217.0	159112217.0	A	-	ENSMUST00000076894.11:c.1132A>	M378Cfs*14	AACR-H0426366	AACR-H0426366-M01-V01	AACR		False	False	False	False	False	109
RFWD2	ENSG00000143207.15	ENST00000367669.3	chr1	20	-	True	176050374	176050377	GGAC	-	ENST00000367669.3:c.1188_1191GTCC>	K398Lfs*10	Frame_Shifting	E_11	DEL	True	2	Class 2: This mutation can be modeled, but the effect may not be consistent.	55aa	53aa	Cop1	ENSMUSG00000040782.13	ENSMUST00000076894.11	chr1	20	+	DEL	Frame_Shifting	E_11	159116521.0	159116524.0	GTCC	-	ENSMUST00000076894.11:c.1194_1197GTCC>	K400Lfs*7	159116521.0	159116524.0	GTCC	-	ENSMUST00000076894.11:c.1194_1197GTCC>	K400Lfs*7	AACR-H0426396	AACR-H0426396-M01-V01	AACR		False	False	False	False	False	108
RFWD2	ENSG00000143207.15	ENST00000367669.3	chr1	20	-	True	176085784	176085786	AGG	T	ENST00000367669.3:c.1000_1002CCT>A	P334Tfs*16	Frame_Shifting	E_9	DEL	True	2	Class 2: This mutation can be modeled, but the effect may not be consistent.	107aa	5aa	Cop1	ENSMUSG00000040782.13	ENSMUST00000076894.11	chr1	20	+	DEL	Frame_Shifting	E_9	159105690.0	159105692.0	CCT	A	ENSMUST00000076894.11:c.1006_1008CCT>A	P336Tfs*16	159105690.0	159105692.0	CCT	A	ENSMUST00000076894.11:c.1006_1008CCT>A	P336Tfs*16	AACR-H0426423	AACR-H0426423-M01-V01	AACR		False	False	False	False	False	112
RFWD2	ENSG00000143207.15	ENST00000367669.3	chr1	20	-	True	175957533	175957540	CTGACTGT	-	ENST00000367669.3:c.1856_1863ACAGTCAG>	D619Afs*21	Frame_Shifting	E_17	DEL	True	2	Class 2: This mutation can be modeled, but the effect may not be consistent.	167aa	87aa	Cop1	ENSMUSG00000040782.13	ENSMUST00000076894.11	chr1	20	+	DEL	Frame_Shifting	E_17	159154655.0	159154662.0	ACAGCCAA	-	ENSMUST00000076894.11:c.1862_1869ACAGCCAA>	D621Afs*20	159154655.0	159154662.0	ACAGCCAA	-	ENSMUST00000076894.11:c.1862_1869ACAGCCAA>	D621Afs*20	AACR-H0427975	AACR-H0427975-M01-V01	AACR		False	False	False	False	False	254
RFWD2	ENSG00000143207.15	ENST00000367669.3	chr1	20	-	True	175957537	175957540	CTGT	-	ENST00000367669.3:c.1856_1859ACAG>	D619Vfs*3	Frame_Shifting	E_17	DEL	True	2	Class 2: This mutation can be modeled, but the effect may not be consistent.	167aa	88aa	Cop1	ENSMUSG00000040782.13	ENSMUST00000076894.11	chr1	20	+	DEL	Frame_Shifting	E_17	159154655.0	159154658.0	ACAG	-	ENSMUST00000076894.11:c.1862_1865ACAG>	D621Afs*3	159154655.0	159154658.0	ACAG	-	ENSMUST00000076894.11:c.1862_1865ACAG>	D621Afs*3	AACR-H0427976	AACR-H0427976-M01-V01	AACR		False	False	False	False	False	255
RFWD2	ENSG00000143207.15	ENST00000367669.3	chr1	20	-	True	175957486	175957486	T	-	ENST00000367669.3:c.1910A>	K637Rfs*10	Frame_Shifting	E_17	DEL	True	2	Class 2: This mutation can be modeled, but the effect may not be consistent.	185aa	71aa	Cop1	ENSMUSG00000040782.13	ENSMUST00000076894.11	chr1	20	+	DEL	Frame_Shifting	E_17	159154709.0	159154709.0	A	-	ENSMUST00000076894.11:c.1916A>	K639Rfs*10	159154709.0	159154709.0	A	-	ENSMUST00000076894.11:c.1916A>	K639Rfs*10	AACR-H0427983	AACR-H0427983-M01-V01	AACR		False	False	False	False	False	256
RFWD2	ENSG00000143207.15	ENST00000367669.3	chr1	20	-	True	176153824	176153885	TGGGGCTAAAAAGAAAAGAAAAATAATTGATTTTTTTTTAAAAGTAGAGTGATTACAAATTG	-	ENST00000367669.3:c.408-4_57CAATTTGTAATCACTCTACTTTTAAAAAAAAATCAATTATTTTTCTTTTCTTTTTAGCCCCA>		Non_Coding,E,I	I_1	DEL	False	4	Class 4: Mutated sequences are not identical.	0aa	0aa	Cop1	ENSMUSG00000040782.13	ENSMUST00000076894.11	chr1	20	+																AACR-H0425823		AACR		False	False	False	False	False	0
RFWD2	ENSG00000143207.15	ENST00000367669.3	chr1	20	-	True	176175939	176175960	CCCGAGCCGGCGGCCTGGGCCA	-	ENST00000367669.3:c.155_176TGGCCCAGGCCGCCGGCTCGGG>	V52Afs*41	Frame_Shifting	E_1	DEL	False	4	Class 4: Mutated sequences are not identical.	0aa	0aa	Cop1	ENSMUSG00000040782.13	ENSMUST00000076894.11	chr1	20	+																AACR-H0425841		AACR		False	False	False	False	False	0
RFWD2	ENSG00000143207.15	ENST00000367669.3	chr1	20	-	True	176012403	176012844	CCTGGAAGCAGAAAGAAGACAGTAGCCTCAGATAGAATACAGATCTCAAAATGAATAAAGCAAGAAAAAAAAAAACCTGATATCAATTTATTGTTACGGGGAGAGGGAAAGACAACAGGCTAGAAAACAAATGAAAAGCAAATAAGATGTTGATATAAAGTACTTCCAAAACTTTTTATACATTTACCAAAATTATTGCTTTTAGAAATTTACCTGATACATTCCATAAAGACCGAAGTCTGAAGAAATGCTTTGGAAAAGCATATGGTACCAAAAGTGGGAGACAGGAAAAAAAAGCATTTGGTATTGCATAGGTGTTACACAGGTATAAAAAATACTAAATAGTGACTTCAAATCTGTAATTATAAGGCACATGAAGTTCTAAAAGTTTTAACAAACCAAATGTATGATTCATATAACATGTAACTAGTACCCTTATTTA	-	ENST00000367669.3:c.1530+2_443TAAATAAGGGTACTAGTTACATGTTATATGAATCATACATTTGGTTTGTTAAAACTTTTAGAACTTCATGTGCCTTATAATTACAGATTTGAAGTCACTATTTAGTATTTTTTATACCTGTGTAACACCTATGCAATACCAAATGCTTTTTTTTCCTGTCTCCCACTTTTGGTACCATATGCTTTTCCAAAGCATTTCTTCAGACTTCGGTCTTTATGGAATGTATCAGGTAAATTTCTAAAAGCAATAATTTTGGTAAATGTATAAAAAGTTTTGGAAGTACTTTATATCAACATCTTATTTGCTTTTCATTTGTTTTCTAGCCTGTTGTCTTTCCCTCTCCCCGTAACAATAAATTGATATCAGGTTTTTTTTTTTCTTGCTTTATTCATTTTGAGATCTGTATTCTATCTGAGGCTACTGTCTTCTTTCTGCTTCCAGG>	X509_splice	Splice_Site	I_13	DEL	False	4	Class 4: Mutated sequences are not identical.	0aa	0aa	Cop1	ENSMUSG00000040782.13	ENSMUST00000076894.11	chr1	20	+																AACR-H0426144		AACR		False	False	False	False	False	0
RFWD2	ENSG00000143207.15	ENST00000367669.3	chr1	20	-	True	176085809	176085827	ATAATACTACTGCAAAATG	-	ENST00000367669.3:c.969-8_10CATTTTGCAGTAGTATTAT>		Non_Coding,E,I	I_8	DEL	False	4	Class 4: Mutated sequences are not identical.	0aa	0aa	Cop1	ENSMUSG00000040782.13	ENSMUST00000076894.11	chr1	20	+																AACR-H0426307		AACR		False	False	False	False	False	0
RFWD2	ENSG00000143207.15	ENST00000367669.3	chr1	20	-	True	176050422	176050427	ATCTAT	-	ENST00000367669.3:c.1142-1_4ATAGAT>	X380_splice	Splice_Site	I_10	DEL	False	4	Class 4: Mutated sequences are not identical.	0aa	0aa	Cop1	ENSMUSG00000040782.13	ENSMUST00000076894.11	chr1	20	+																AACR-H0426376		AACR		False	False	False	False	False	0
RFWD2	ENSG00000143207.15	ENST00000367669.3	chr1	20	-	True	175956238	175956255	TCCTGAAAACAAATAATA	-	ENST00000367669.3:c.1973-1_16TATTATTTGTTTTCAGGA>	X657_splice	Splice_Site	I_17	DEL	False	4	Class 4: Mutated sequences are not identical.	0aa	0aa	Cop1	ENSMUSG00000040782.13	ENSMUST00000076894.11	chr1	20	+																AACR-H0427932		AACR		False	False	False	False	False	0
RFWD2	ENSG00000143207.15	ENST00000367669.3	chr1	20	-	True	176175783	176175784	CT	AC	ENST00000367669.3:c.331_332AG>GT	R111V	Missense	E_1	DNP	True	0	Class 0: This mutation can be originally modeled.	0aa	5aa	Cop1	ENSMUSG00000040782.13	ENSMUST00000076894.11	chr1	20	+	DNP	Missense	E_1	159060344.0	159060345.0	AG	GT	ENSMUST00000076894.11:c.337_338AG>GT	R113V	159060344.0	159060345.0	AG	GT	ENSMUST00000076894.11:c.337_338AG>GT	R113V	AACR-H0425807	AACR-H0425807-M01-V01	AACR		False	False	False	False	False	5
RFWD2	ENSG00000143207.15	ENST00000367669.3	chr1	20	-	True	176145089	176145090	GT	AA	ENST00000367669.3:c.521_522AC>TT	N174I	Missense	E_3	DNP	True	0	Class 0: This mutation can be originally modeled.	49aa	50aa	Cop1	ENSMUSG00000040782.13	ENSMUST00000076894.11	chr1	20	+	DNP	Missense	E_3	159072212.0	159072213.0	AT	TT	ENSMUST00000076894.11:c.527_528AT>TT	N176I	159072212.0	159072213.0	AT	TT	ENSMUST00000076894.11:c.527_528AT>TT	N176I	AACR-H0425916	AACR-H0425916-M01-V01	AACR		False	False	False	False	False	99
RFWD2	ENSG00000143207.15	ENST00000367669.3	chr1	20	-	True	176176057	176176058	CC	TT	ENST00000367669.3:c.57_58GG>AA	A20T	Missense	E_1	DNP	True	0	Class 0: This mutation can be originally modeled.	18aa	21aa	Cop1	ENSMUSG00000040782.13	ENSMUST00000076894.11	chr1	20	+	DNP	Missense	E_1	159060064.0	159060065.0	GG	AA	ENSMUST00000076894.11:c.57_58GG>AA	A20T	159060064.0	159060065.0	GG	AA	ENSMUST00000076894.11:c.57_58GG>AA	A20T	AACR-H0426073	AACR-H0426073-M01-V01	AACR		False	False	False	False	False	39
RFWD2	ENSG00000143207.15	ENST00000367669.3	chr1	20	-	True	176012895	176012896	GT	AG	ENST00000367669.3:c.1480_1481AC>CT	T494L	Missense	E_13	DNP	True	0	Class 0: This mutation can be originally modeled.	42aa	214aa	Cop1	ENSMUSG00000040782.13	ENSMUST00000076894.11	chr1	20	+	DNP	Missense	E_13	159136038.0	159136039.0	AC	CT	ENSMUST00000076894.11:c.1486_1487AC>CT	T496L	159136038.0	159136039.0	AC	CT	ENSMUST00000076894.11:c.1486_1487AC>CT	T496L	AACR-H0426121	AACR-H0426121-M01-V01	AACR		False	False	False	False	False	256
RFWD2	ENSG00000143207.15	ENST00000367669.3	chr1	20	-	True	175958520	175958521	TC	CA	ENST00000367669.3:c.1824_1825GA>TG	S609G	Missense	E_16	DNP	True	0	Class 0: This mutation can be originally modeled.	156aa	99aa	Cop1	ENSMUSG00000040782.13	ENSMUST00000076894.11	chr1	20	+	DNP	Missense	E_16	159152581.0	159152582.0	AA	TG	ENSMUST00000076894.11:c.1830_1831AA>TG	S611G	159152581.0	159152582.0	AA	TG	ENSMUST00000076894.11:c.1830_1831AA>TG	S611G	AACR-H0426228	AACR-H0426228-M01-V01	AACR		False	False	False	False	False	255
RFWD2	ENSG00000143207.15	ENST00000367669.3	chr1	20	-	True	176012383	176012384	CC	AT	ENST00000367669.3:c.1550_1551GG>AT	W517Y	Missense	E_14	DNP	True	0	Class 0: This mutation can be originally modeled.	65aa	191aa	Cop1	ENSMUSG00000040782.13	ENSMUST00000076894.11	chr1	20	+	DNP	Missense	E_14	159136472.0	159136473.0	GG	AT	ENSMUST00000076894.11:c.1556_1557GG>AT	W519Y	159136472.0	159136473.0	GG	AT	ENSMUST00000076894.11:c.1556_1557GG>AT	W519Y	AACR-H0426259	AACR-H0426259-M01-V01	AACR		False	False	False	False	False	256
RFWD2	ENSG00000143207.15	ENST00000367669.3	chr1	20	-	True	176085797	176085798	TC	GA	ENST00000367669.3:c.988_989GA>TC	E330S	Missense	E_9	DNP	True	0	Class 0: This mutation can be originally modeled.	103aa	9aa	Cop1	ENSMUSG00000040782.13	ENSMUST00000076894.11	chr1	20	+	DNP	Missense	E_9	159105678.0	159105679.0	GA	TC	ENSMUST00000076894.11:c.994_995GA>TC	E332S	159105678.0	159105679.0	GA	TC	ENSMUST00000076894.11:c.994_995GA>TC	E332S	AACR-H0426324	AACR-H0426324-M01-V01	AACR		False	False	False	False	False	112
RFWD2	ENSG00000143207.15	ENST00000367669.3	chr1	20	-	True	175957451	175957452	CC	AA	ENST00000367669.3:c.1944_1945GG>TT	A649S	Missense	E_17	DNP	True	0	Class 0: This mutation can be originally modeled.	196aa	59aa	Cop1	ENSMUSG00000040782.13	ENSMUST00000076894.11	chr1	20	+	DNP	Missense	E_17	159154743.0	159154744.0	TG	TT	ENSMUST00000076894.11:c.1950_1951TG>TT	A651S	159154743.0	159154744.0	TG	TT	ENSMUST00000076894.11:c.1950_1951TG>TT	A651S	AACR-H0427988	AACR-H0427988-M01-V01	AACR		False	False	False	False	False	255
RFWD2	ENSG00000143207.15	ENST00000367669.3	chr1	20	-	True	175957456	175957457	CC	TA	ENST00000367669.3:c.1939_1940GG>TA	G647Y	Missense	E_17	DNP	True	0	Class 0: This mutation can be originally modeled.	195aa	61aa	Cop1	ENSMUSG00000040782.13	ENSMUST00000076894.11	chr1	20	+	DNP	Missense	E_17	159154738.0	159154739.0	GG	TA	ENSMUST00000076894.11:c.1945_1946GG>TA	G649Y	159154738.0	159154739.0	GG	TA	ENSMUST00000076894.11:c.1945_1946GG>TA	G649Y	AACR-H0427989	AACR-H0427989-M01-V01	AACR		False	False	False	False	False	256
RFWD2	ENSG00000143207.15	ENST00000367669.3	chr1	20	-	True	176176017	176176018	GA	TT	ENST00000367669.3:c.97_98TC>AA	S33N	Missense	E_1	DNP	True	1	Class 1: This mutation can be alternatively modeled.	32aa	8aa	Cop1	ENSMUSG00000040782.13	ENSMUST00000076894.11	chr1	20	+	TNP	Missense	E_1	159060104.0	159060105.0	TC	AA	ENSMUST00000076894.11:c.97_98TC>AA	S33K	159060104.0	159060106.0	TCG	AAT	ENSMUST00000076894.11:c.97_99TCG>AAT	S33N	AACR-H0091776	AACR-H0091776-M01-V01	AACR		False	False	False	False	False	40
RFWD2	ENSG00000143207.15	ENST00000367669.3	chr1	20	-	True	176176017	176176018	GA	TT	ENST00000367669.3:c.97_98TC>AA	S33N	Missense	E_1	DNP	True	1	Class 1: This mutation can be alternatively modeled.	32aa	8aa	Cop1	ENSMUSG00000040782.13	ENSMUST00000076894.11	chr1	20	+	TNP	Missense	E_1	159060104.0	159060105.0	TC	AA	ENSMUST00000076894.11:c.97_98TC>AA	S33K	159060104.0	159060106.0	TCG	AAC	ENSMUST00000076894.11:c.97_99TCG>AAC	S33N	AACR-H0091776	AACR-H0091776-M01-V02	AACR		False	False	False	False	False	40
RFWD2	ENSG00000143207.15	ENST00000367669.3	chr1	20	-	True	175956239	175956240	CC	AA	ENST00000367669.3:c.1973-0_1GG>TT	X657_splice	Splice_Site	I_17	DNP	True	2	Class 2: This mutation can be modeled, but the effect may not be consistent.	1nt	5nt	Cop1	ENSMUSG00000040782.13	ENSMUST00000076894.11	chr1	20	+	DNP	Splice_Site	I_17	159156171.0	159156172.0	GG	TT	ENSMUST00000076894.11:c.1979-0_1GG>TT	X659_splice	159156171.0	159156172.0	GG	TT	ENSMUST00000076894.11:c.1979-0_1GG>TT	X659_splice	AACR-H0146490	AACR-H0146490-M01-V01	AACR		False	False	False	False	False	6
RFWD2	ENSG00000143207.15	ENST00000367669.3	chr1	20	-	True	176012403	176012404	CC	AG	ENST00000367669.3:c.1531-0_1GG>CT	X510_splice	Splice_Site	I_13	DNP	True	2	Class 2: This mutation can be modeled, but the effect may not be consistent.	0nt	7nt	Cop1	ENSMUSG00000040782.13	ENSMUST00000076894.11	chr1	20	+	DNP	Splice_Site	I_13	159136452.0	159136453.0	GG	CT	ENSMUST00000076894.11:c.1537-0_1GG>CT	X512_splice	159136452.0	159136453.0	GG	CT	ENSMUST00000076894.11:c.1537-0_1GG>CT	X512_splice	AACR-H0426143	AACR-H0426143-M01-V01	AACR		False	False	False	False	False	7
RFWD2	ENSG00000143207.15	ENST00000367669.3	chr1	20	-	True	176050287	176050288	CC	TT	ENST00000367669.3:c.1277+0_1GG>AA	X425_splice	Splice_Site	E_11	DNP	True	2	Class 2: This mutation can be modeled, but the effect may not be consistent.	3nt	4nt	Cop1	ENSMUSG00000040782.13	ENSMUST00000076894.11	chr1	20	+	DNP	Splice_Site	E_11	159116610.0	159116611.0	GG	AA	ENSMUST00000076894.11:c.1283+0_1GG>AA	X427_splice	159116610.0	159116611.0	GG	AA	ENSMUST00000076894.11:c.1283+0_1GG>AA	X427_splice	AACR-H0426201	AACR-H0426201-M01-V01	AACR		False	False	False	False	False	7
RFWD2	ENSG00000143207.15	ENST00000367669.3	chr1	20	-	True	175957464	175957465	-	T	ENST00000367669.3:c.1931_1932>A	N644Kfs*17	Frame_Shifting	E_17	INS	True	2	Class 2: This mutation can be modeled, but the effect may not be consistent.	192aa	64aa	Cop1	ENSMUSG00000040782.13	ENSMUST00000076894.11	chr1	20	+	INS	Frame_Shifting	E_17	159154730.0	159154731.0	-	A	ENSMUST00000076894.11:c.1937_1938>A	N646Kfs*17	159154730.0	159154731.0	-	A	ENSMUST00000076894.11:c.1937_1938>A	N646Kfs*17	AACR-H0015584	AACR-H0015584-M01-V01	AACR		False	False	False	False	False	256
RFWD2	ENSG00000143207.15	ENST00000367669.3	chr1	20	-	True	176175759	176175760	-	G	ENST00000367669.3:c.355_356>C	L119Pfs*23	Frame_Shifting	E_1	INS	True	2	Class 2: This mutation can be modeled, but the effect may not be consistent.	1aa	4aa	Cop1	ENSMUSG00000040782.13	ENSMUST00000076894.11	chr1	20	+	INS	Frame_Shifting	E_1	159060368.0	159060369.0	-	C	ENSMUST00000076894.11:c.361_362>C	L121Pfs*3	159060368.0	159060369.0	-	C	ENSMUST00000076894.11:c.361_362>C	L121Pfs*3	AACR-H0035484	AACR-H0035484-M01-V01	AACR		False	False	False	False	False	5
RFWD2	ENSG00000143207.15	ENST00000367669.3	chr1	20	-	True	176175946	176175947	-	G	ENST00000367669.3:c.168_169>C	G57Rfs*21	Frame_Shifting	E_1	INS	True	2	Class 2: This mutation can be modeled, but the effect may not be consistent.	1aa	7aa	Cop1	ENSMUSG00000040782.13	ENSMUST00000076894.11	chr1	20	+	INS	Frame_Shifting	E_1	159060175.0	159060176.0	-	C	ENSMUST00000076894.11:c.168_169>C	G57Rfs*55	159060175.0	159060176.0	-	C	ENSMUST00000076894.11:c.168_169>C	G57Rfs*55	AACR-H0058650	AACR-H0058650-M01-V01	AACR		False	False	False	False	False	8
RFWD2	ENSG00000143207.15	ENST00000367669.3	chr1	20	-	True	176118141	176118142	-	CT	ENST00000367669.3:c.831+0_1>AG	X276_splice	Splice_Site	E_6	INS	True	2	Class 2: This mutation can be modeled, but the effect may not be consistent.	14nt	0nt	Cop1	ENSMUSG00000040782.13	ENSMUST00000076894.11	chr1	20	+	INS	Splice_Site	E_6	159080186.0	159080187.0	-	AG	ENSMUST00000076894.11:c.837+0_1>AG	X278_splice	159080186.0	159080187.0	-	AG	ENSMUST00000076894.11:c.837+0_1>AG	X278_splice	AACR-H0148527	AACR-H0148527-M01-V01	AACR		False	False	False	False	False	14
RFWD2	ENSG00000143207.15	ENST00000367669.3	chr1	20	-	True	176175794	176175795	-	A	ENST00000367669.3:c.320_321>T	S108Qfs*34	Frame_Shifting	E_1	INS	True	2	Class 2: This mutation can be modeled, but the effect may not be consistent.	17aa	1aa	Cop1	ENSMUSG00000040782.13	ENSMUST00000076894.11	chr1	20	+	INS	Frame_Shifting	E_1	159060333.0	159060334.0	-	T	ENSMUST00000076894.11:c.326_327>T	S110Qfs*2	159060333.0	159060334.0	-	T	ENSMUST00000076894.11:c.326_327>T	S110Qfs*2	AACR-H0425808	AACR-H0425808-M01-V01	AACR		False	False	False	False	False	18
RFWD2	ENSG00000143207.15	ENST00000367669.3	chr1	20	-	True	176153769	176153770	-	A	ENST00000367669.3:c.466_467>T	C156Lfs*13	Frame_Shifting	E_2	INS	True	2	Class 2: This mutation can be modeled, but the effect may not be consistent.	31aa	68aa	Cop1	ENSMUSG00000040782.13	ENSMUST00000076894.11	chr1	20	+	INS	Frame_Shifting	E_2	159067190.0	159067191.0	-	T	ENSMUST00000076894.11:c.472_473>T	C158Lfs*13	159067190.0	159067191.0	-	T	ENSMUST00000076894.11:c.472_473>T	C158Lfs*13	AACR-H0425931	AACR-H0425931-M01-V01	AACR		False	False	False	False	False	99
RFWD2	ENSG00000143207.15	ENST00000367669.3	chr1	20	-	True	176176022	176176023	-	A	ENST00000367669.3:c.92_93>T	L31Ffs*47	Frame_Shifting	E_1	INS	True	2	Class 2: This mutation can be modeled, but the effect may not be consistent.	30aa	10aa	Cop1	ENSMUSG00000040782.13	ENSMUST00000076894.11	chr1	20	+	INS	Frame_Shifting	E_1	159060099.0	159060100.0	-	T	ENSMUST00000076894.11:c.92_93>T	L31Ffs*81	159060099.0	159060100.0	-	T	ENSMUST00000076894.11:c.92_93>T	L31Ffs*81	AACR-H0426067	AACR-H0426067-M01-V01	AACR		False	False	False	False	False	40
RFWD2	ENSG00000143207.15	ENST00000367669.3	chr1	20	-	True	176176063	176176064	-	C	ENST00000367669.3:c.51_52>G	S18Vfs*60	Frame_Shifting	E_1	INS	True	2	Class 2: This mutation can be modeled, but the effect may not be consistent.	16aa	23aa	Cop1	ENSMUSG00000040782.13	ENSMUST00000076894.11	chr1	20	+	INS	Frame_Shifting	E_1	159060058.0	159060059.0	-	G	ENSMUST00000076894.11:c.51_52>G	S18Vfs*94	159060058.0	159060059.0	-	G	ENSMUST00000076894.11:c.51_52>G	S18Vfs*94	AACR-H0426068	AACR-H0426068-M01-V01	AACR		False	False	False	False	False	39
RFWD2	ENSG00000143207.15	ENST00000367669.3	chr1	20	-	True	176015429	176015430	-	A	ENST00000367669.3:c.1308_1309>T	A437Cfs*10	Frame_Shifting	E_12	INS	True	2	Class 2: This mutation can be modeled, but the effect may not be consistent.	95aa	13aa	Cop1	ENSMUSG00000040782.13	ENSMUST00000076894.11	chr1	20	+	INS	Frame_Shifting	E_12	159134173.0	159134174.0	-	T	ENSMUST00000076894.11:c.1314_1315>T	A439Cfs*10	159134173.0	159134174.0	-	T	ENSMUST00000076894.11:c.1314_1315>T	A439Cfs*10	AACR-H0426167	AACR-H0426167-M01-V01	AACR		False	False	False	False	False	108
RFWD2	ENSG00000143207.15	ENST00000367669.3	chr1	20	-	True	176015446	176015447	-	G	ENST00000367669.3:c.1291_1292>C	R431Pfs*4	Frame_Shifting	E_12	INS	True	2	Class 2: This mutation can be modeled, but the effect may not be consistent.	90aa	19aa	Cop1	ENSMUSG00000040782.13	ENSMUST00000076894.11	chr1	20	+	INS	Frame_Shifting	E_12	159134156.0	159134157.0	-	C	ENSMUST00000076894.11:c.1297_1298>C	R433Pfs*4	159134156.0	159134157.0	-	C	ENSMUST00000076894.11:c.1297_1298>C	R433Pfs*4	AACR-H0426174	AACR-H0426174-M01-V01	AACR		False	False	False	False	False	109
RFWD2	ENSG00000143207.15	ENST00000367669.3	chr1	20	-	True	175958587	175958588	-	A	ENST00000367669.3:c.1757_1758>T	N587*	Frame_Shifting	E_16	INS	True	2	Class 2: This mutation can be modeled, but the effect may not be consistent.	134aa	122aa	Cop1	ENSMUSG00000040782.13	ENSMUST00000076894.11	chr1	20	+	INS	Frame_Shifting	E_16	159152514.0	159152515.0	-	T	ENSMUST00000076894.11:c.1763_1764>T	N589*	159152514.0	159152515.0	-	T	ENSMUST00000076894.11:c.1763_1764>T	N589*	AACR-H0426239	AACR-H0426239-M01-V01	AACR		False	False	False	False	False	256
RFWD2	ENSG00000143207.15	ENST00000367669.3	chr1	20	-	True	176105648	176105649	-	A	ENST00000367669.3:c.866_867>T	L289Ffs*6	Frame_Shifting	E_7	INS	True	2	Class 2: This mutation can be modeled, but the effect may not be consistent.	62aa	50aa	Cop1	ENSMUSG00000040782.13	ENSMUST00000076894.11	chr1	20	+	INS	Frame_Shifting	E_7	159094361.0	159094362.0	-	T	ENSMUST00000076894.11:c.872_873>T	L291Ffs*6	159094361.0	159094362.0	-	T	ENSMUST00000076894.11:c.872_873>T	L291Ffs*6	AACR-H0426358	AACR-H0426358-M01-V01	AACR		False	False	False	False	False	112
RFWD2	ENSG00000143207.15	ENST00000367669.3	chr1	20	-	True	176050341	176050342	-	A	ENST00000367669.3:c.1223_1224>T	L408Ffs*8	Frame_Shifting	E_11	INS	True	2	Class 2: This mutation can be modeled, but the effect may not be consistent.	67aa	42aa	Cop1	ENSMUSG00000040782.13	ENSMUST00000076894.11	chr1	20	+	INS	Frame_Shifting	E_11	159116556.0	159116557.0	-	T	ENSMUST00000076894.11:c.1229_1230>T	L410Ffs*8	159116556.0	159116557.0	-	T	ENSMUST00000076894.11:c.1229_1230>T	L410Ffs*8	AACR-H0426395	AACR-H0426395-M01-V01	AACR		False	False	False	False	False	109
RFWD2	ENSG00000143207.15	ENST00000367669.3	chr1	20	-	True	175956195	175956196	-	A	ENST00000367669.3:c.2016_2017>T	K673*	Frame_Shifting	E_18	INS	True	2	Class 2: This mutation can be modeled, but the effect may not be consistent.	220aa	35aa	Cop1	ENSMUSG00000040782.13	ENSMUST00000076894.11	chr1	20	+	INS	Frame_Shifting	E_18	159156215.0	159156216.0	-	T	ENSMUST00000076894.11:c.2022_2023>T	K675*	159156215.0	159156216.0	-	T	ENSMUST00000076894.11:c.2022_2023>T	K675*	AACR-H0427944	AACR-H0427944-M01-V01	AACR		False	False	False	False	False	255
RFWD2	ENSG00000143207.15	ENST00000367669.3	chr1	20	-	True	176175883	176175884	-	GCG	ENST00000367669.3:c.231_232>CGC	S77_G78insR	In_Frame	E_1	INS	False	4	Class 4: Mutated sequences are not identical.	0aa	0aa	Cop1	ENSMUSG00000040782.13	ENSMUST00000076894.11	chr1	20	+																AACR-H0425852		AACR		False	False	False	False	False	0
RFWD2	ENSG00000143207.15	ENST00000367669.3	chr1	20	-	True	176054983	176054983	C	T	ENST00000367669.3:c.1070G>A	R357Q	Missense	E_10	SNP	True	0	Class 0: This mutation can be originally modeled.	16aa	93aa	Cop1	ENSMUSG00000040782.13	ENSMUST00000076894.11	chr1	20	+	SNP	Missense	E_10	159112161.0	159112161.0	G	A	ENSMUST00000076894.11:c.1076G>A	R359Q	159112161.0	159112161.0	G	A	ENSMUST00000076894.11:c.1076G>A	R359Q	AACR-H0015577	AACR-H0015577-M01-V01	AACR		False	False	False	False	False	109
RFWD2	ENSG00000143207.15	ENST00000367669.3	chr1	20	-	True	176054984	176054984	G	A	ENST00000367669.3:c.1069C>T	R357*	Nonsense	E_10	SNP	True	0	Class 0: This mutation can be originally modeled.	16aa	93aa	Cop1	ENSMUSG00000040782.13	ENSMUST00000076894.11	chr1	20	+	SNP	Nonsense	E_10	159112160.0	159112160.0	C	T	ENSMUST00000076894.11:c.1075C>T	R359*	159112160.0	159112160.0	C	T	ENSMUST00000076894.11:c.1075C>T	R359*	AACR-H0015606	AACR-H0015606-M01-V01	AACR		False	False	False	False	False	109
RFWD2	ENSG00000143207.15	ENST00000367669.3	chr1	20	-	True	175957496	175957496	G	A	ENST00000367669.3:c.1900C>T	R634C	Missense	E_17	SNP	True	0	Class 0: This mutation can be originally modeled.	182aa	74aa	Cop1	ENSMUSG00000040782.13	ENSMUST00000076894.11	chr1	20	+	SNP	Missense	E_17	159154699.0	159154699.0	C	T	ENSMUST00000076894.11:c.1906C>T	R636C	159154699.0	159154699.0	C	T	ENSMUST00000076894.11:c.1906C>T	R636C	AACR-H0023174	AACR-H0023174-M01-V01	AACR		False	False	False	False	False	256
RFWD2	ENSG00000143207.15	ENST00000367669.3	chr1	20	-	True	175958589	175958589	G	A	ENST00000367669.3:c.1756C>T	R586C	Missense	E_16	SNP	True	0	Class 0: This mutation can be originally modeled.	134aa	122aa	Cop1	ENSMUSG00000040782.13	ENSMUST00000076894.11	chr1	20	+	SNP	Missense	E_16	159152513.0	159152513.0	C	T	ENSMUST00000076894.11:c.1762C>T	R588C	159152513.0	159152513.0	C	T	ENSMUST00000076894.11:c.1762C>T	R588C	AACR-H0023237	AACR-H0023237-M01-V01	AACR		False	False	False	False	False	256
RFWD2	ENSG00000143207.15	ENST00000367669.3	chr1	20	-	True	175957433	175957433	T	C	ENST00000367669.3:c.1963A>G	I655V	Missense	E_17	SNP	True	0	Class 0: This mutation can be originally modeled.	203aa	53aa	Cop1	ENSMUSG00000040782.13	ENSMUST00000076894.11	chr1	20	+	SNP	Missense	E_17	159154762.0	159154762.0	A	G	ENSMUST00000076894.11:c.1969A>G	I657V	159154762.0	159154762.0	A	G	ENSMUST00000076894.11:c.1969A>G	I657V	AACR-H0035298	AACR-H0035298-M01-V01	AACR		False	False	False	False	False	256
RFWD2	ENSG00000143207.15	ENST00000367669.3	chr1	20	-	True	175958498	175958498	G	A	ENST00000367669.3:c.1847C>T	A616V	Missense	E_16	SNP	True	0	Class 0: This mutation can be originally modeled.	164aa	92aa	Cop1	ENSMUSG00000040782.13	ENSMUST00000076894.11	chr1	20	+	SNP	Missense	E_16	159152604.0	159152604.0	C	T	ENSMUST00000076894.11:c.1853C>T	A618V	159152604.0	159152604.0	C	T	ENSMUST00000076894.11:c.1853C>T	A618V	AACR-H0035337	AACR-H0035337-M01-V01	AACR		False	False	False	False	False	256
RFWD2	ENSG00000143207.15	ENST00000367669.3	chr1	20	-	True	175957495	175957495	C	T	ENST00000367669.3:c.1901G>A	R634H	Missense	E_17	SNP	True	0	Class 0: This mutation can be originally modeled.	182aa	74aa	Cop1	ENSMUSG00000040782.13	ENSMUST00000076894.11	chr1	20	+	SNP	Missense	E_17	159154700.0	159154700.0	G	A	ENSMUST00000076894.11:c.1907G>A	R636H	159154700.0	159154700.0	G	A	ENSMUST00000076894.11:c.1907G>A	R636H	AACR-H0035355	AACR-H0035355-M01-V01	AACR		False	False	False	False	False	256
RFWD2	ENSG00000143207.15	ENST00000367669.3	chr1	20	-	True	176054920	176054920	C	T	ENST00000367669.3:c.1133G>A	R378H	Missense	E_10	SNP	True	0	Class 0: This mutation can be originally modeled.	37aa	72aa	Cop1	ENSMUSG00000040782.13	ENSMUST00000076894.11	chr1	20	+	SNP	Missense	E_10	159112224.0	159112224.0	G	A	ENSMUST00000076894.11:c.1139G>A	R380H	159112224.0	159112224.0	G	A	ENSMUST00000076894.11:c.1139G>A	R380H	AACR-H0042140	AACR-H0042140-M01-V01	AACR		False	False	False	False	False	109
RFWD2	ENSG00000143207.15	ENST00000367669.3	chr1	20	-	True	176012397	176012397	C	T	ENST00000367669.3:c.1537G>A	E513K	Missense	E_14	SNP	True	0	Class 0: This mutation can be originally modeled.	61aa	195aa	Cop1	ENSMUSG00000040782.13	ENSMUST00000076894.11	chr1	20	+	SNP	Missense	E_14	159136459.0	159136459.0	G	A	ENSMUST00000076894.11:c.1543G>A	E515K	159136459.0	159136459.0	G	A	ENSMUST00000076894.11:c.1543G>A	E515K	AACR-H0042465	AACR-H0042465-M01-V01	AACR		False	False	False	False	False	256
RFWD2	ENSG00000143207.15	ENST00000367669.3	chr1	20	-	True	175996765	175996765	C	A	ENST00000367669.3:c.1672G>T	V558L	Missense	E_15	SNP	True	0	Class 0: This mutation can be originally modeled.	106aa	150aa	Cop1	ENSMUSG00000040782.13	ENSMUST00000076894.11	chr1	20	+	SNP	Missense	E_15	159147353.0	159147353.0	G	T	ENSMUST00000076894.11:c.1678G>T	V560L	159147353.0	159147353.0	G	T	ENSMUST00000076894.11:c.1678G>T	V560L	AACR-H0042496	AACR-H0042496-M01-V01	AACR		False	False	False	False	False	256
RFWD2	ENSG00000143207.15	ENST00000367669.3	chr1	20	-	True	176176059	176176059	G	A	ENST00000367669.3:c.56C>T	S19L	Missense	E_1	SNP	True	0	Class 0: This mutation can be originally modeled.	18aa	22aa	Cop1	ENSMUSG00000040782.13	ENSMUST00000076894.11	chr1	20	+	SNP	Missense	E_1	159060063.0	159060063.0	C	T	ENSMUST00000076894.11:c.56C>T	S19L	159060063.0	159060063.0	C	T	ENSMUST00000076894.11:c.56C>T	S19L	AACR-H0058565	AACR-H0058565-M01-V01	AACR		False	False	False	False	False	40
RFWD2	ENSG00000143207.15	ENST00000367669.3	chr1	20	-	True	176175795	176175795	C	A	ENST00000367669.3:c.320G>T	G107V	Missense	E_1	SNP	True	0	Class 0: This mutation can be originally modeled.	17aa	1aa	Cop1	ENSMUSG00000040782.13	ENSMUST00000076894.11	chr1	20	+	SNP	Missense	E_1	159060333.0	159060333.0	G	T	ENSMUST00000076894.11:c.326G>T	G109V	159060333.0	159060333.0	G	T	ENSMUST00000076894.11:c.326G>T	G109V	AACR-H0058588	AACR-H0058588-M01-V01	AACR		False	False	False	False	False	18
RFWD2	ENSG00000143207.15	ENST00000367669.3	chr1	20	-	True	176175945	176175945	C	T	ENST00000367669.3:c.170G>A	G57D	Missense	E_1	SNP	True	0	Class 0: This mutation can be originally modeled.	2aa	7aa	Cop1	ENSMUSG00000040782.13	ENSMUST00000076894.11	chr1	20	+	SNP	Missense	E_1	159060177.0	159060177.0	G	A	ENSMUST00000076894.11:c.170G>A	G57D	159060177.0	159060177.0	G	A	ENSMUST00000076894.11:c.170G>A	G57D	AACR-H0058644	AACR-H0058644-M01-V01	AACR		False	False	False	False	False	9
RFWD2	ENSG00000143207.15	ENST00000367669.3	chr1	20	-	True	176050363	176050363	C	T	ENST00000367669.3:c.1202G>A	R401Q	Missense	E_11	SNP	True	0	Class 0: This mutation can be originally modeled.	60aa	49aa	Cop1	ENSMUSG00000040782.13	ENSMUST00000076894.11	chr1	20	+	SNP	Missense	E_11	159116535.0	159116535.0	G	A	ENSMUST00000076894.11:c.1208G>A	R403Q	159116535.0	159116535.0	G	A	ENSMUST00000076894.11:c.1208G>A	R403Q	AACR-H0058687	AACR-H0058687-M01-V01	AACR		False	False	False	False	False	109
RFWD2	ENSG00000143207.15	ENST00000367669.3	chr1	20	-	True	176015337	176015337	C	A	ENST00000367669.3:c.1401G>T	M467I	Missense	E_12	SNP	True	0	Class 0: This mutation can be originally modeled.	15aa	241aa	Cop1	ENSMUSG00000040782.13	ENSMUST00000076894.11	chr1	20	+	SNP	Missense	E_12	159134266.0	159134266.0	G	T	ENSMUST00000076894.11:c.1407G>T	M469I	159134266.0	159134266.0	G	T	ENSMUST00000076894.11:c.1407G>T	M469I	AACR-H0058792	AACR-H0058792-M01-V01	AACR		False	False	False	False	False	256
RFWD2	ENSG00000143207.15	ENST00000367669.3	chr1	20	-	True	176105672	176105672	C	A	ENST00000367669.3:c.843G>T	Q281H	Missense	E_7	SNP	True	0	Class 0: This mutation can be originally modeled.	54aa	58aa	Cop1	ENSMUSG00000040782.13	ENSMUST00000076894.11	chr1	20	+	SNP	Missense	E_7	159094338.0	159094338.0	G	T	ENSMUST00000076894.11:c.849G>T	Q283H	159094338.0	159094338.0	G	T	ENSMUST00000076894.11:c.849G>T	Q283H	AACR-H0058918	AACR-H0058918-M01-V01	AACR		False	False	False	False	False	112
RFWD2	ENSG00000143207.15	ENST00000367669.3	chr1	20	-	True	175957441	175957441	C	T	ENST00000367669.3:c.1955G>A	G652E	Missense	E_17	SNP	True	0	Class 0: This mutation can be originally modeled.	200aa	56aa	Cop1	ENSMUSG00000040782.13	ENSMUST00000076894.11	chr1	20	+	SNP	Missense	E_17	159154754.0	159154754.0	G	A	ENSMUST00000076894.11:c.1961G>A	G654E	159154754.0	159154754.0	G	A	ENSMUST00000076894.11:c.1961G>A	G654E	AACR-H0060961	AACR-H0060961-M01-V01	AACR		False	False	False	False	False	256
RFWD2	ENSG00000143207.15	ENST00000367669.3	chr1	20	-	True	175957442	175957442	C	A	ENST00000367669.3:c.1954G>T	G652*	Nonsense	E_17	SNP	True	0	Class 0: This mutation can be originally modeled.	200aa	56aa	Cop1	ENSMUSG00000040782.13	ENSMUST00000076894.11	chr1	20	+	SNP	Nonsense	E_17	159154753.0	159154753.0	G	T	ENSMUST00000076894.11:c.1960G>T	G654*	159154753.0	159154753.0	G	T	ENSMUST00000076894.11:c.1960G>T	G654*	AACR-H0060975	AACR-H0060975-M01-V01	AACR		False	False	False	False	False	256
RFWD2	ENSG00000143207.15	ENST00000367669.3	chr1	20	-	True	175957447	175957447	G	A	ENST00000367669.3:c.1949C>T	S650F	Missense	E_17	SNP	True	0	Class 0: This mutation can be originally modeled.	198aa	58aa	Cop1	ENSMUSG00000040782.13	ENSMUST00000076894.11	chr1	20	+	SNP	Missense	E_17	159154748.0	159154748.0	C	T	ENSMUST00000076894.11:c.1955C>T	S652F	159154748.0	159154748.0	C	T	ENSMUST00000076894.11:c.1955C>T	S652F	AACR-H0060979	AACR-H0060979-M01-V01	AACR		False	False	False	False	False	256
RFWD2	ENSG00000143207.15	ENST00000367669.3	chr1	20	-	True	176012322	176012322	C	T	ENST00000367669.3:c.1612G>A	V538M	Missense	E_14	SNP	True	0	Class 0: This mutation can be originally modeled.	86aa	170aa	Cop1	ENSMUSG00000040782.13	ENSMUST00000076894.11	chr1	20	+	SNP	Missense	E_14	159136534.0	159136534.0	G	A	ENSMUST00000076894.11:c.1618G>A	V540M	159136534.0	159136534.0	G	A	ENSMUST00000076894.11:c.1618G>A	V540M	AACR-H0089967	AACR-H0089967-M01-V01	AACR		False	False	False	False	False	256
RFWD2	ENSG00000143207.15	ENST00000367669.3	chr1	20	-	True	175996746	175996746	C	T	ENST00000367669.3:c.1691G>A	S564N	Missense	E_15	SNP	True	0	Class 0: This mutation can be originally modeled.	112aa	144aa	Cop1	ENSMUSG00000040782.13	ENSMUST00000076894.11	chr1	20	+	SNP	Missense	E_15	159147372.0	159147372.0	G	A	ENSMUST00000076894.11:c.1697G>A	S566N	159147372.0	159147372.0	G	A	ENSMUST00000076894.11:c.1697G>A	S566N	AACR-H0090000	AACR-H0090000-M01-V01	AACR		False	False	False	False	False	256
RFWD2	ENSG00000143207.15	ENST00000367669.3	chr1	20	-	True	175956147	175956147	T	C	ENST00000367669.3:c.2065A>G	K689E	Missense	E_18	SNP	True	0	Class 0: This mutation can be originally modeled.	237aa	19aa	Cop1	ENSMUSG00000040782.13	ENSMUST00000076894.11	chr1	20	+	SNP	Missense	E_18	159156264.0	159156264.0	A	G	ENSMUST00000076894.11:c.2071A>G	K691E	159156264.0	159156264.0	A	G	ENSMUST00000076894.11:c.2071A>G	K691E	AACR-H0090101	AACR-H0090101-M01-V01	AACR		False	False	False	False	False	256
RFWD2	ENSG00000143207.15	ENST00000367669.3	chr1	20	-	True	175957521	175957521	C	A	ENST00000367669.3:c.1875G>T	W625C	Missense	E_17	SNP	True	0	Class 0: This mutation can be originally modeled.	173aa	83aa	Cop1	ENSMUSG00000040782.13	ENSMUST00000076894.11	chr1	20	+	SNP	Missense	E_17	159154674.0	159154674.0	G	T	ENSMUST00000076894.11:c.1881G>T	W627C	159154674.0	159154674.0	G	T	ENSMUST00000076894.11:c.1881G>T	W627C	AACR-H0090141	AACR-H0090141-M01-V01	AACR		False	False	False	False	False	256
RFWD2	ENSG00000143207.15	ENST00000367669.3	chr1	20	-	True	175957444	175957444	T	C	ENST00000367669.3:c.1952A>G	N651S	Missense	E_17	SNP	True	0	Class 0: This mutation can be originally modeled.	199aa	57aa	Cop1	ENSMUSG00000040782.13	ENSMUST00000076894.11	chr1	20	+	SNP	Missense	E_17	159154751.0	159154751.0	A	G	ENSMUST00000076894.11:c.1958A>G	N653S	159154751.0	159154751.0	A	G	ENSMUST00000076894.11:c.1958A>G	N653S	AACR-H0090149	AACR-H0090149-M01-V01	AACR		False	False	False	False	False	256
RFWD2	ENSG00000143207.15	ENST00000367669.3	chr1	20	-	True	176105675	176105675	T	G	ENST00000367669.3:c.840A>C	E280D	Missense	E_7	SNP	True	0	Class 0: This mutation can be originally modeled.	53aa	59aa	Cop1	ENSMUSG00000040782.13	ENSMUST00000076894.11	chr1	20	+	SNP	Missense	E_7	159094335.0	159094335.0	G	C	ENSMUST00000076894.11:c.846G>C	E282D	159094335.0	159094335.0	G	C	ENSMUST00000076894.11:c.846G>C	E282D	AACR-H0090279	AACR-H0090279-M01-V01	AACR		False	False	False	False	False	112
RFWD2	ENSG00000143207.15	ENST00000367669.3	chr1	20	-	True	176118155	176118155	C	T	ENST00000367669.3:c.818G>A	R273K	Missense	E_6	SNP	True	0	Class 0: This mutation can be originally modeled.	46aa	66aa	Cop1	ENSMUSG00000040782.13	ENSMUST00000076894.11	chr1	20	+	SNP	Missense	E_6	159080173.0	159080173.0	G	A	ENSMUST00000076894.11:c.824G>A	R275K	159080173.0	159080173.0	G	A	ENSMUST00000076894.11:c.824G>A	R275K	AACR-H0090296	AACR-H0090296-M01-V01	AACR		False	False	False	False	False	112
RFWD2	ENSG00000143207.15	ENST00000367669.3	chr1	20	-	True	176104185	176104185	C	T	ENST00000367669.3:c.929G>A	S310N	Missense	E_8	SNP	True	0	Class 0: This mutation can be originally modeled.	83aa	29aa	Cop1	ENSMUSG00000040782.13	ENSMUST00000076894.11	chr1	20	+	SNP	Missense	E_8	159095716.0	159095716.0	G	A	ENSMUST00000076894.11:c.935G>A	S312N	159095716.0	159095716.0	G	A	ENSMUST00000076894.11:c.935G>A	S312N	AACR-H0090315	AACR-H0090315-M01-V01	AACR		False	False	False	False	False	112
RFWD2	ENSG00000143207.15	ENST00000367669.3	chr1	20	-	True	176015393	176015393	C	G	ENST00000367669.3:c.1345G>C	E449Q	Missense	E_12	SNP	True	0	Class 0: This mutation can be originally modeled.	108aa	1aa	Cop1	ENSMUSG00000040782.13	ENSMUST00000076894.11	chr1	20	+	SNP	Missense	E_12	159134210.0	159134210.0	G	C	ENSMUST00000076894.11:c.1351G>C	E451Q	159134210.0	159134210.0	G	C	ENSMUST00000076894.11:c.1351G>C	E451Q	AACR-H0090365	AACR-H0090365-M01-V01	AACR		False	False	False	False	False	109
RFWD2	ENSG00000143207.15	ENST00000367669.3	chr1	20	-	True	176015317	176015317	C	A	ENST00000367669.3:c.1421G>T	S474I	Missense	E_12	SNP	True	0	Class 0: This mutation can be originally modeled.	22aa	234aa	Cop1	ENSMUSG00000040782.13	ENSMUST00000076894.11	chr1	20	+	SNP	Missense	E_12	159134286.0	159134286.0	G	T	ENSMUST00000076894.11:c.1427G>T	S476I	159134286.0	159134286.0	G	T	ENSMUST00000076894.11:c.1427G>T	S476I	AACR-H0090394	AACR-H0090394-M01-V01	AACR		False	False	False	False	False	256
RFWD2	ENSG00000143207.15	ENST00000367669.3	chr1	20	-	True	176015428	176015428	G	A	ENST00000367669.3:c.1310C>T	A437V	Missense	E_12	SNP	True	0	Class 0: This mutation can be originally modeled.	96aa	13aa	Cop1	ENSMUSG00000040782.13	ENSMUST00000076894.11	chr1	20	+	SNP	Missense	E_12	159134175.0	159134175.0	C	T	ENSMUST00000076894.11:c.1316C>T	A439V	159134175.0	159134175.0	C	T	ENSMUST00000076894.11:c.1316C>T	A439V	AACR-H0090413	AACR-H0090413-M01-V01	AACR		False	False	False	False	False	109
RFWD2	ENSG00000143207.15	ENST00000367669.3	chr1	20	-	True	176050364	176050364	G	C	ENST00000367669.3:c.1201C>G	R401G	Missense	E_11	SNP	True	0	Class 0: This mutation can be originally modeled.	60aa	49aa	Cop1	ENSMUSG00000040782.13	ENSMUST00000076894.11	chr1	20	+	SNP	Missense	E_11	159116534.0	159116534.0	C	G	ENSMUST00000076894.11:c.1207C>G	R403G	159116534.0	159116534.0	C	G	ENSMUST00000076894.11:c.1207C>G	R403G	AACR-H0090427	AACR-H0090427-M01-V01	AACR		False	False	False	False	False	109
RFWD2	ENSG00000143207.15	ENST00000367669.3	chr1	20	-	True	176050364	176050364	G	A	ENST00000367669.3:c.1201C>T	R401*	Nonsense	E_11	SNP	True	0	Class 0: This mutation can be originally modeled.	60aa	49aa	Cop1	ENSMUSG00000040782.13	ENSMUST00000076894.11	chr1	20	+	SNP	Nonsense	E_11	159116534.0	159116534.0	C	T	ENSMUST00000076894.11:c.1207C>T	R403*	159116534.0	159116534.0	C	T	ENSMUST00000076894.11:c.1207C>T	R403*	AACR-H0090428	AACR-H0090428-M01-V01	AACR		False	False	False	False	False	109
RFWD2	ENSG00000143207.15	ENST00000367669.3	chr1	20	-	True	176050387	176050387	T	C	ENST00000367669.3:c.1178A>G	Q393R	Missense	E_11	SNP	True	0	Class 0: This mutation can be originally modeled.	52aa	57aa	Cop1	ENSMUSG00000040782.13	ENSMUST00000076894.11	chr1	20	+	SNP	Missense	E_11	159116511.0	159116511.0	A	G	ENSMUST00000076894.11:c.1184A>G	Q395R	159116511.0	159116511.0	A	G	ENSMUST00000076894.11:c.1184A>G	Q395R	AACR-H0090431	AACR-H0090431-M01-V01	AACR		False	False	False	False	False	109
RFWD2	ENSG00000143207.15	ENST00000367669.3	chr1	20	-	True	176050349	176050349	G	A	ENST00000367669.3:c.1216C>T	R406*	Nonsense	E_11	SNP	True	0	Class 0: This mutation can be originally modeled.	65aa	44aa	Cop1	ENSMUSG00000040782.13	ENSMUST00000076894.11	chr1	20	+	SNP	Nonsense	E_11	159116549.0	159116549.0	A	T	ENSMUST00000076894.11:c.1222A>T	R408*	159116549.0	159116549.0	A	T	ENSMUST00000076894.11:c.1222A>T	R408*	AACR-H0090451	AACR-H0090451-M01-V01	AACR		False	False	False	False	False	109
RFWD2	ENSG00000143207.15	ENST00000367669.3	chr1	20	-	True	176015450	176015450	C	G	ENST00000367669.3:c.1288G>C	D430H	Missense	E_12	SNP	True	0	Class 0: This mutation can be originally modeled.	89aa	20aa	Cop1	ENSMUSG00000040782.13	ENSMUST00000076894.11	chr1	20	+	SNP	Missense	E_12	159134153.0	159134153.0	G	C	ENSMUST00000076894.11:c.1294G>C	D432H	159134153.0	159134153.0	G	C	ENSMUST00000076894.11:c.1294G>C	D432H	AACR-H0090469	AACR-H0090469-M01-V01	AACR		False	False	False	False	False	109
RFWD2	ENSG00000143207.15	ENST00000367669.3	chr1	20	-	True	175956084	175956084	C	T	ENST00000367669.3:c.2128G>A	D710N	Missense	E_18	SNP	True	0	Class 0: This mutation can be originally modeled.	0aa	22aa	Cop1	ENSMUSG00000040782.13	ENSMUST00000076894.11	chr1	20	+	SNP	Missense	E_18	159156327.0	159156327.0	G	A	ENSMUST00000076894.11:c.2134G>A	D712N	159156327.0	159156327.0	G	A	ENSMUST00000076894.11:c.2134G>A	D712N	AACR-H0090889	AACR-H0090889-M01-V01	AACR		False	False	False	False	False	22
RFWD2	ENSG00000143207.15	ENST00000367669.3	chr1	20	-	True	176176011	176176011	G	C	ENST00000367669.3:c.104C>G	P35R	Missense	E_1	SNP	True	0	Class 0: This mutation can be originally modeled.	34aa	6aa	Cop1	ENSMUSG00000040782.13	ENSMUST00000076894.11	chr1	20	+	SNP	Missense	E_1	159060111.0	159060111.0	C	G	ENSMUST00000076894.11:c.104C>G	P35R	159060111.0	159060111.0	C	G	ENSMUST00000076894.11:c.104C>G	P35R	AACR-H0091733	AACR-H0091733-M01-V01	AACR		False	False	False	False	False	40
RFWD2	ENSG00000143207.15	ENST00000367669.3	chr1	20	-	True	176175786	176175786	C	T	ENST00000367669.3:c.329G>A	S110N	Missense	E_1	SNP	True	0	Class 0: This mutation can be originally modeled.	0aa	0aa	Cop1	ENSMUSG00000040782.13	ENSMUST00000076894.11	chr1	20	+	SNP	Missense	E_1	159060339.0	159060339.0	G	A	ENSMUST00000076894.11:c.332G>A	S111N	159060339.0	159060339.0	G	A	ENSMUST00000076894.11:c.332G>A	S111N	AACR-H0091755	AACR-H0091755-M01-V01	AACR		False	False	False	False	False	0
RFWD2	ENSG00000143207.15	ENST00000367669.3	chr1	20	-	True	176175826	176175826	C	A	ENST00000367669.3:c.289G>T	A97S	Missense	E_1	SNP	True	0	Class 0: This mutation can be originally modeled.	7aa	11aa	Cop1	ENSMUSG00000040782.13	ENSMUST00000076894.11	chr1	20	+	SNP	Missense	E_1	159060302.0	159060302.0	G	T	ENSMUST00000076894.11:c.295G>T	A99S	159060302.0	159060302.0	G	T	ENSMUST00000076894.11:c.295G>T	A99S	AACR-H0091760	AACR-H0091760-M01-V01	AACR		False	False	False	False	False	18
RFWD2	ENSG00000143207.15	ENST00000367669.3	chr1	20	-	True	176176029	176176029	G	A	ENST00000367669.3:c.86C>T	S29L	Missense	E_1	SNP	True	0	Class 0: This mutation can be originally modeled.	28aa	12aa	Cop1	ENSMUSG00000040782.13	ENSMUST00000076894.11	chr1	20	+	SNP	Missense	E_1	159060093.0	159060093.0	C	T	ENSMUST00000076894.11:c.86C>T	S29L	159060093.0	159060093.0	C	T	ENSMUST00000076894.11:c.86C>T	S29L	AACR-H0091777	AACR-H0091777-M01-V01	AACR		False	False	False	False	False	40
RFWD2	ENSG00000143207.15	ENST00000367669.3	chr1	20	-	True	176176045	176176045	C	T	ENST00000367669.3:c.70G>A	V24M	Missense	E_1	SNP	True	0	Class 0: This mutation can be originally modeled.	23aa	17aa	Cop1	ENSMUSG00000040782.13	ENSMUST00000076894.11	chr1	20	+	SNP	Missense	E_1	159060077.0	159060077.0	G	A	ENSMUST00000076894.11:c.70G>A	V24M	159060077.0	159060077.0	G	A	ENSMUST00000076894.11:c.70G>A	V24M	AACR-H0091816	AACR-H0091816-M01-V01	AACR		False	False	False	False	False	40
RFWD2	ENSG00000143207.15	ENST00000367669.3	chr1	20	-	True	176176047	176176047	G	A	ENST00000367669.3:c.68C>T	S23L	Missense	E_1	SNP	True	0	Class 0: This mutation can be originally modeled.	22aa	18aa	Cop1	ENSMUSG00000040782.13	ENSMUST00000076894.11	chr1	20	+	SNP	Missense	E_1	159060075.0	159060075.0	C	T	ENSMUST00000076894.11:c.68C>T	S23L	159060075.0	159060075.0	C	T	ENSMUST00000076894.11:c.68C>T	S23L	AACR-H0091829	AACR-H0091829-M01-V01	AACR		False	False	False	False	False	40
RFWD2	ENSG00000143207.15	ENST00000367669.3	chr1	20	-	True	176175723	176175723	C	A	ENST00000367669.3:c.392G>T	S131I	Missense	E_1	SNP	True	0	Class 0: This mutation can be originally modeled.	6aa	93aa	Cop1	ENSMUSG00000040782.13	ENSMUST00000076894.11	chr1	20	+	SNP	Missense	E_1	159060405.0	159060405.0	G	T	ENSMUST00000076894.11:c.398G>T	S133I	159060405.0	159060405.0	G	T	ENSMUST00000076894.11:c.398G>T	S133I	AACR-H0091932	AACR-H0091932-M01-V01	AACR		False	False	False	False	False	99
RFWD2	ENSG00000143207.15	ENST00000367669.3	chr1	20	-	True	176175780	176175780	T	A	ENST00000367669.3:c.335A>T	K112M	Missense	E_1	SNP	True	0	Class 0: This mutation can be originally modeled.	1aa	4aa	Cop1	ENSMUSG00000040782.13	ENSMUST00000076894.11	chr1	20	+	SNP	Missense	E_1	159060348.0	159060348.0	A	T	ENSMUST00000076894.11:c.341A>T	K114M	159060348.0	159060348.0	A	T	ENSMUST00000076894.11:c.341A>T	K114M	AACR-H0091958	AACR-H0091958-M01-V01	AACR		False	False	False	False	False	5
RFWD2	ENSG00000143207.15	ENST00000367669.3	chr1	20	-	True	176145127	176145127	G	C	ENST00000367669.3:c.484C>G	Q162E	Missense	E_3	SNP	True	0	Class 0: This mutation can be originally modeled.	37aa	62aa	Cop1	ENSMUSG00000040782.13	ENSMUST00000076894.11	chr1	20	+	SNP	Missense	E_3	159072175.0	159072175.0	C	G	ENSMUST00000076894.11:c.490C>G	Q164E	159072175.0	159072175.0	C	G	ENSMUST00000076894.11:c.490C>G	Q164E	AACR-H0091975	AACR-H0091975-M01-V01	AACR		False	False	False	False	False	99
RFWD2	ENSG00000143207.15	ENST00000367669.3	chr1	20	-	True	175916347	175916347	C	T	ENST00000367669.3:c.2162G>A	S721N	Missense	E_19	SNP	True	0	Class 0: This mutation can be originally modeled.	11aa	11aa	Cop1	ENSMUSG00000040782.13	ENSMUST00000076894.11	chr1	20	+	SNP	Missense	E_19	159170405.0	159170405.0	G	A	ENSMUST00000076894.11:c.2168G>A	S723N	159170405.0	159170405.0	G	A	ENSMUST00000076894.11:c.2168G>A	S723N	AACR-H0146439	AACR-H0146439-M01-V01	AACR		False	False	False	False	False	22
RFWD2	ENSG00000143207.15	ENST00000367669.3	chr1	20	-	True	175916375	175916375	C	A	ENST00000367669.3:c.2134G>T	E712*	Nonsense	E_19	SNP	True	0	Class 0: This mutation can be originally modeled.	2aa	20aa	Cop1	ENSMUSG00000040782.13	ENSMUST00000076894.11	chr1	20	+	SNP	Nonsense	E_19	159170377.0	159170377.0	G	T	ENSMUST00000076894.11:c.2140G>T	E714*	159170377.0	159170377.0	G	T	ENSMUST00000076894.11:c.2140G>T	E714*	AACR-H0146444	AACR-H0146444-M01-V01	AACR		False	False	False	False	False	22
RFWD2	ENSG00000143207.15	ENST00000367669.3	chr1	20	-	True	175914294	175914294	C	T	ENST00000367669.3:c.2191G>A	V731I	Missense	E_20	SNP	True	0	Class 0: This mutation can be originally modeled.	21aa	1aa	Cop1	ENSMUSG00000040782.13	ENSMUST00000076894.11	chr1	20	+	SNP	Missense	E_20	159172403.0	159172403.0	G	A	ENSMUST00000076894.11:c.2197G>A	V733I	159172403.0	159172403.0	G	A	ENSMUST00000076894.11:c.2197G>A	V733I	AACR-H0146453	AACR-H0146453-M01-V01	AACR		False	False	False	False	False	22
RFWD2	ENSG00000143207.15	ENST00000367669.3	chr1	20	-	True	175956236	175956236	C	G	ENST00000367669.3:c.1976G>C	S659T	Missense	E_18	SNP	True	0	Class 0: This mutation can be originally modeled.	207aa	49aa	Cop1	ENSMUSG00000040782.13	ENSMUST00000076894.11	chr1	20	+	SNP	Missense	E_18	159156175.0	159156175.0	G	C	ENSMUST00000076894.11:c.1982G>C	S661T	159156175.0	159156175.0	G	C	ENSMUST00000076894.11:c.1982G>C	S661T	AACR-H0146494	AACR-H0146494-M01-V01	AACR		False	False	False	False	False	256
RFWD2	ENSG00000143207.15	ENST00000367669.3	chr1	20	-	True	175956135	175956135	C	A	ENST00000367669.3:c.2077G>T	E693*	Nonsense	E_18	SNP	True	0	Class 0: This mutation can be originally modeled.	241aa	15aa	Cop1	ENSMUSG00000040782.13	ENSMUST00000076894.11	chr1	20	+	SNP	Nonsense	E_18	159156276.0	159156276.0	G	T	ENSMUST00000076894.11:c.2083G>T	E695*	159156276.0	159156276.0	G	T	ENSMUST00000076894.11:c.2083G>T	E695*	AACR-H0146497	AACR-H0146497-M01-V01	AACR		False	False	False	False	False	256
RFWD2	ENSG00000143207.15	ENST00000367669.3	chr1	20	-	True	175956203	175956203	C	A	ENST00000367669.3:c.2009G>T	G670V	Missense	E_18	SNP	True	0	Class 0: This mutation can be originally modeled.	218aa	38aa	Cop1	ENSMUSG00000040782.13	ENSMUST00000076894.11	chr1	20	+	SNP	Missense	E_18	159156208.0	159156208.0	G	T	ENSMUST00000076894.11:c.2015G>T	G672V	159156208.0	159156208.0	G	T	ENSMUST00000076894.11:c.2015G>T	G672V	AACR-H0146523	AACR-H0146523-M01-V01	AACR		False	False	False	False	False	256
RFWD2	ENSG00000143207.15	ENST00000367669.3	chr1	20	-	True	175956140	175956140	C	T	ENST00000367669.3:c.2072G>A	R691Q	Missense	E_18	SNP	True	0	Class 0: This mutation can be originally modeled.	239aa	17aa	Cop1	ENSMUSG00000040782.13	ENSMUST00000076894.11	chr1	20	+	SNP	Missense	E_18	159156271.0	159156271.0	G	A	ENSMUST00000076894.11:c.2078G>A	R693Q	159156271.0	159156271.0	G	A	ENSMUST00000076894.11:c.2078G>A	R693Q	AACR-H0146526	AACR-H0146526-M01-V01	AACR		False	False	False	False	False	256
RFWD2	ENSG00000143207.15	ENST00000367669.3	chr1	20	-	True	175956168	175956168	T	C	ENST00000367669.3:c.2044A>G	T682A	Missense	E_18	SNP	True	0	Class 0: This mutation can be originally modeled.	230aa	26aa	Cop1	ENSMUSG00000040782.13	ENSMUST00000076894.11	chr1	20	+	SNP	Missense	E_18	159156243.0	159156243.0	A	G	ENSMUST00000076894.11:c.2050A>G	T684A	159156243.0	159156243.0	A	G	ENSMUST00000076894.11:c.2050A>G	T684A	AACR-H0146535	AACR-H0146535-M01-V01	AACR		False	False	False	False	False	256
RFWD2	ENSG00000143207.15	ENST00000367669.3	chr1	20	-	True	175956169	175956169	A	T	ENST00000367669.3:c.2043T>A	D681E	Missense	E_18	SNP	True	0	Class 0: This mutation can be originally modeled.	229aa	27aa	Cop1	ENSMUSG00000040782.13	ENSMUST00000076894.11	chr1	20	+	SNP	Missense	E_18	159156242.0	159156242.0	T	A	ENSMUST00000076894.11:c.2049T>A	D683E	159156242.0	159156242.0	T	A	ENSMUST00000076894.11:c.2049T>A	D683E	AACR-H0146536	AACR-H0146536-M01-V01	AACR		False	False	False	False	False	256
RFWD2	ENSG00000143207.15	ENST00000367669.3	chr1	20	-	True	175956174	175956174	A	G	ENST00000367669.3:c.2038T>C	F680L	Missense	E_18	SNP	True	0	Class 0: This mutation can be originally modeled.	228aa	28aa	Cop1	ENSMUSG00000040782.13	ENSMUST00000076894.11	chr1	20	+	SNP	Missense	E_18	159156237.0	159156237.0	T	C	ENSMUST00000076894.11:c.2044T>C	F682L	159156237.0	159156237.0	T	C	ENSMUST00000076894.11:c.2044T>C	F682L	AACR-H0146542	AACR-H0146542-M01-V01	AACR		False	False	False	False	False	256
RFWD2	ENSG00000143207.15	ENST00000367669.3	chr1	20	-	True	176012397	176012397	C	A	ENST00000367669.3:c.1537G>T	E513*	Nonsense	E_14	SNP	True	0	Class 0: This mutation can be originally modeled.	61aa	195aa	Cop1	ENSMUSG00000040782.13	ENSMUST00000076894.11	chr1	20	+	SNP	Nonsense	E_14	159136459.0	159136459.0	G	T	ENSMUST00000076894.11:c.1543G>T	E515*	159136459.0	159136459.0	G	T	ENSMUST00000076894.11:c.1543G>T	E515*	AACR-H0146702	AACR-H0146702-M01-V01	AACR		False	False	False	False	False	256
RFWD2	ENSG00000143207.15	ENST00000367669.3	chr1	20	-	True	176012383	176012383	C	G	ENST00000367669.3:c.1551G>C	W517C	Missense	E_14	SNP	True	0	Class 0: This mutation can be originally modeled.	65aa	191aa	Cop1	ENSMUSG00000040782.13	ENSMUST00000076894.11	chr1	20	+	SNP	Missense	E_14	159136473.0	159136473.0	G	C	ENSMUST00000076894.11:c.1557G>C	W519C	159136473.0	159136473.0	G	C	ENSMUST00000076894.11:c.1557G>C	W519C	AACR-H0146708	AACR-H0146708-M01-V01	AACR		False	False	False	False	False	256
RFWD2	ENSG00000143207.15	ENST00000367669.3	chr1	20	-	True	176012846	176012846	C	A	ENST00000367669.3:c.1530G>T	Q510H	Missense	E_13	SNP	True	0	Class 0: This mutation can be originally modeled.	58aa	198aa	Cop1	ENSMUSG00000040782.13	ENSMUST00000076894.11	chr1	20	+	SNP	Missense	E_13	159136088.0	159136088.0	G	T	ENSMUST00000076894.11:c.1536G>T	Q512H	159136088.0	159136088.0	G	T	ENSMUST00000076894.11:c.1536G>T	Q512H	AACR-H0146715	AACR-H0146715-M01-V01	AACR		False	False	False	False	False	256
RFWD2	ENSG00000143207.15	ENST00000367669.3	chr1	20	-	True	175996806	175996806	T	C	ENST00000367669.3:c.1631A>G	N544S	Missense	E_15	SNP	True	0	Class 0: This mutation can be originally modeled.	92aa	164aa	Cop1	ENSMUSG00000040782.13	ENSMUST00000076894.11	chr1	20	+	SNP	Missense	E_15	159147312.0	159147312.0	A	G	ENSMUST00000076894.11:c.1637A>G	N546S	159147312.0	159147312.0	A	G	ENSMUST00000076894.11:c.1637A>G	N546S	AACR-H0146735	AACR-H0146735-M01-V01	AACR		False	False	False	False	False	256
RFWD2	ENSG00000143207.15	ENST00000367669.3	chr1	20	-	True	175996812	175996812	G	A	ENST00000367669.3:c.1625C>T	S542F	Missense	E_15	SNP	True	0	Class 0: This mutation can be originally modeled.	90aa	166aa	Cop1	ENSMUSG00000040782.13	ENSMUST00000076894.11	chr1	20	+	SNP	Missense	E_15	159147306.0	159147306.0	C	T	ENSMUST00000076894.11:c.1631C>T	S544F	159147306.0	159147306.0	C	T	ENSMUST00000076894.11:c.1631C>T	S544F	AACR-H0146737	AACR-H0146737-M01-V01	AACR		False	False	False	False	False	256
RFWD2	ENSG00000143207.15	ENST00000367669.3	chr1	20	-	True	176012323	176012323	T	A	ENST00000367669.3:c.1611A>T	K537N	Missense	E_14	SNP	True	0	Class 0: This mutation can be originally modeled.	85aa	171aa	Cop1	ENSMUSG00000040782.13	ENSMUST00000076894.11	chr1	20	+	SNP	Missense	E_14	159136533.0	159136533.0	A	T	ENSMUST00000076894.11:c.1617A>T	K539N	159136533.0	159136533.0	A	T	ENSMUST00000076894.11:c.1617A>T	K539N	AACR-H0146745	AACR-H0146745-M01-V01	AACR		False	False	False	False	False	256
RFWD2	ENSG00000143207.15	ENST00000367669.3	chr1	20	-	True	176012334	176012334	C	A	ENST00000367669.3:c.1600G>T	D534Y	Missense	E_14	SNP	True	0	Class 0: This mutation can be originally modeled.	82aa	174aa	Cop1	ENSMUSG00000040782.13	ENSMUST00000076894.11	chr1	20	+	SNP	Missense	E_14	159136522.0	159136522.0	G	T	ENSMUST00000076894.11:c.1606G>T	D536Y	159136522.0	159136522.0	G	T	ENSMUST00000076894.11:c.1606G>T	D536Y	AACR-H0146750	AACR-H0146750-M01-V01	AACR		False	False	False	False	False	256
RFWD2	ENSG00000143207.15	ENST00000367669.3	chr1	20	-	True	176012334	176012334	C	T	ENST00000367669.3:c.1600G>A	D534N	Missense	E_14	SNP	True	0	Class 0: This mutation can be originally modeled.	82aa	174aa	Cop1	ENSMUSG00000040782.13	ENSMUST00000076894.11	chr1	20	+	SNP	Missense	E_14	159136522.0	159136522.0	G	A	ENSMUST00000076894.11:c.1606G>A	D536N	159136522.0	159136522.0	G	A	ENSMUST00000076894.11:c.1606G>A	D536N	AACR-H0146752	AACR-H0146752-M01-V01	AACR		False	False	False	False	False	256
RFWD2	ENSG00000143207.15	ENST00000367669.3	chr1	20	-	True	176012340	176012340	C	A	ENST00000367669.3:c.1594G>T	G532C	Missense	E_14	SNP	True	0	Class 0: This mutation can be originally modeled.	80aa	176aa	Cop1	ENSMUSG00000040782.13	ENSMUST00000076894.11	chr1	20	+	SNP	Missense	E_14	159136516.0	159136516.0	G	T	ENSMUST00000076894.11:c.1600G>T	G534C	159136516.0	159136516.0	G	T	ENSMUST00000076894.11:c.1600G>T	G534C	AACR-H0146756	AACR-H0146756-M01-V01	AACR		False	False	False	False	False	256
RFWD2	ENSG00000143207.15	ENST00000367669.3	chr1	20	-	True	176012345	176012345	G	C	ENST00000367669.3:c.1589C>G	A530G	Missense	E_14	SNP	True	0	Class 0: This mutation can be originally modeled.	78aa	178aa	Cop1	ENSMUSG00000040782.13	ENSMUST00000076894.11	chr1	20	+	SNP	Missense	E_14	159136511.0	159136511.0	C	G	ENSMUST00000076894.11:c.1595C>G	A532G	159136511.0	159136511.0	C	G	ENSMUST00000076894.11:c.1595C>G	A532G	AACR-H0146757	AACR-H0146757-M01-V01	AACR		False	False	False	False	False	256
RFWD2	ENSG00000143207.15	ENST00000367669.3	chr1	20	-	True	176012877	176012877	C	T	ENST00000367669.3:c.1499G>A	G500E	Missense	E_13	SNP	True	0	Class 0: This mutation can be originally modeled.	48aa	208aa	Cop1	ENSMUSG00000040782.13	ENSMUST00000076894.11	chr1	20	+	SNP	Missense	E_13	159136057.0	159136057.0	G	A	ENSMUST00000076894.11:c.1505G>A	G502E	159136057.0	159136057.0	G	A	ENSMUST00000076894.11:c.1505G>A	G502E	AACR-H0146762	AACR-H0146762-M01-V01	AACR		False	False	False	False	False	256
RFWD2	ENSG00000143207.15	ENST00000367669.3	chr1	20	-	True	176015336	176015336	T	C	ENST00000367669.3:c.1402A>G	T468A	Missense	E_12	SNP	True	0	Class 0: This mutation can be originally modeled.	16aa	240aa	Cop1	ENSMUSG00000040782.13	ENSMUST00000076894.11	chr1	20	+	SNP	Missense	E_12	159134267.0	159134267.0	A	G	ENSMUST00000076894.11:c.1408A>G	T470A	159134267.0	159134267.0	A	G	ENSMUST00000076894.11:c.1408A>G	T470A	AACR-H0146766	AACR-H0146766-M01-V01	AACR		False	False	False	False	False	256
RFWD2	ENSG00000143207.15	ENST00000367669.3	chr1	20	-	True	176015351	176015351	G	A	ENST00000367669.3:c.1387C>T	P463S	Missense	E_12	SNP	True	0	Class 0: This mutation can be originally modeled.	11aa	245aa	Cop1	ENSMUSG00000040782.13	ENSMUST00000076894.11	chr1	20	+	SNP	Missense	E_12	159134252.0	159134252.0	C	T	ENSMUST00000076894.11:c.1393C>T	P465S	159134252.0	159134252.0	C	T	ENSMUST00000076894.11:c.1393C>T	P465S	AACR-H0146791	AACR-H0146791-M01-V01	AACR		False	False	False	False	False	256
RFWD2	ENSG00000143207.15	ENST00000367669.3	chr1	20	-	True	176015357	176015357	G	A	ENST00000367669.3:c.1381C>T	H461Y	Missense	E_12	SNP	True	0	Class 0: This mutation can be originally modeled.	9aa	247aa	Cop1	ENSMUSG00000040782.13	ENSMUST00000076894.11	chr1	20	+	SNP	Missense	E_12	159134246.0	159134246.0	C	T	ENSMUST00000076894.11:c.1387C>T	H463Y	159134246.0	159134246.0	C	T	ENSMUST00000076894.11:c.1387C>T	H463Y	AACR-H0146792	AACR-H0146792-M01-V01	AACR		False	False	False	False	False	256
RFWD2	ENSG00000143207.15	ENST00000367669.3	chr1	20	-	True	176012883	176012883	C	A	ENST00000367669.3:c.1493G>T	W498L	Missense	E_13	SNP	True	0	Class 0: This mutation can be originally modeled.	46aa	210aa	Cop1	ENSMUSG00000040782.13	ENSMUST00000076894.11	chr1	20	+	SNP	Missense	E_13	159136051.0	159136051.0	G	T	ENSMUST00000076894.11:c.1499G>T	W500L	159136051.0	159136051.0	G	T	ENSMUST00000076894.11:c.1499G>T	W500L	AACR-H0146801	AACR-H0146801-M01-V01	AACR		False	False	False	False	False	256
RFWD2	ENSG00000143207.15	ENST00000367669.3	chr1	20	-	True	176012898	176012898	C	T	ENST00000367669.3:c.1478G>A	G493D	Missense	E_13	SNP	True	0	Class 0: This mutation can be originally modeled.	41aa	215aa	Cop1	ENSMUSG00000040782.13	ENSMUST00000076894.11	chr1	20	+	SNP	Missense	E_13	159136036.0	159136036.0	G	A	ENSMUST00000076894.11:c.1484G>A	G495D	159136036.0	159136036.0	G	A	ENSMUST00000076894.11:c.1484G>A	G495D	AACR-H0146808	AACR-H0146808-M01-V01	AACR		False	False	False	False	False	256
RFWD2	ENSG00000143207.15	ENST00000367669.3	chr1	20	-	True	176012908	176012908	C	T	ENST00000367669.3:c.1468G>A	D490N	Missense	E_13	SNP	True	0	Class 0: This mutation can be originally modeled.	38aa	218aa	Cop1	ENSMUSG00000040782.13	ENSMUST00000076894.11	chr1	20	+	SNP	Missense	E_13	159136026.0	159136026.0	G	A	ENSMUST00000076894.11:c.1474G>A	D492N	159136026.0	159136026.0	G	A	ENSMUST00000076894.11:c.1474G>A	D492N	AACR-H0146812	AACR-H0146812-M01-V01	AACR		False	False	False	False	False	256
RFWD2	ENSG00000143207.15	ENST00000367669.3	chr1	20	-	True	176012942	176012942	C	A	ENST00000367669.3:c.1434G>T	W478C	Missense	E_13	SNP	True	0	Class 0: This mutation can be originally modeled.	26aa	230aa	Cop1	ENSMUSG00000040782.13	ENSMUST00000076894.11	chr1	20	+	SNP	Missense	E_13	159135992.0	159135992.0	G	T	ENSMUST00000076894.11:c.1440G>T	W480C	159135992.0	159135992.0	G	T	ENSMUST00000076894.11:c.1440G>T	W480C	AACR-H0146827	AACR-H0146827-M01-V01	AACR		False	False	False	False	False	256
RFWD2	ENSG00000143207.15	ENST00000367669.3	chr1	20	-	True	176012950	176012950	T	C	ENST00000367669.3:c.1426A>G	I476V	Missense	E_13	SNP	True	0	Class 0: This mutation can be originally modeled.	24aa	232aa	Cop1	ENSMUSG00000040782.13	ENSMUST00000076894.11	chr1	20	+	SNP	Missense	E_13	159135984.0	159135984.0	A	G	ENSMUST00000076894.11:c.1432A>G	I478V	159135984.0	159135984.0	A	G	ENSMUST00000076894.11:c.1432A>G	I478V	AACR-H0146829	AACR-H0146829-M01-V01	AACR		False	False	False	False	False	256
RFWD2	ENSG00000143207.15	ENST00000367669.3	chr1	20	-	True	175996783	175996783	T	C	ENST00000367669.3:c.1654A>G	I552V	Missense	E_15	SNP	True	0	Class 0: This mutation can be originally modeled.	100aa	156aa	Cop1	ENSMUSG00000040782.13	ENSMUST00000076894.11	chr1	20	+	SNP	Missense	E_15	159147335.0	159147335.0	A	G	ENSMUST00000076894.11:c.1660A>G	I554V	159147335.0	159147335.0	A	G	ENSMUST00000076894.11:c.1660A>G	I554V	AACR-H0146832	AACR-H0146832-M01-V01	AACR		False	False	False	False	False	256
RFWD2	ENSG00000143207.15	ENST00000367669.3	chr1	20	-	True	175957546	175957546	G	C	ENST00000367669.3:c.1850C>G	S617*	Nonsense	E_17	SNP	True	0	Class 0: This mutation can be originally modeled.	165aa	91aa	Cop1	ENSMUSG00000040782.13	ENSMUST00000076894.11	chr1	20	+	SNP	Nonsense	E_17	159154649.0	159154649.0	C	G	ENSMUST00000076894.11:c.1856C>G	S619*	159154649.0	159154649.0	C	G	ENSMUST00000076894.11:c.1856C>G	S619*	AACR-H0146835	AACR-H0146835-M01-V01	AACR		False	False	False	False	False	256
RFWD2	ENSG00000143207.15	ENST00000367669.3	chr1	20	-	True	175957539	175957539	G	C	ENST00000367669.3:c.1857C>G	D619E	Missense	E_17	SNP	True	0	Class 0: This mutation can be originally modeled.	167aa	89aa	Cop1	ENSMUSG00000040782.13	ENSMUST00000076894.11	chr1	20	+	SNP	Missense	E_17	159154656.0	159154656.0	C	G	ENSMUST00000076894.11:c.1863C>G	D621E	159154656.0	159154656.0	C	G	ENSMUST00000076894.11:c.1863C>G	D621E	AACR-H0146839	AACR-H0146839-M01-V01	AACR		False	False	False	False	False	256
RFWD2	ENSG00000143207.15	ENST00000367669.3	chr1	20	-	True	175958517	175958517	C	T	ENST00000367669.3:c.1828G>A	G610S	Missense	E_16	SNP	True	0	Class 0: This mutation can be originally modeled.	158aa	98aa	Cop1	ENSMUSG00000040782.13	ENSMUST00000076894.11	chr1	20	+	SNP	Missense	E_16	159152585.0	159152585.0	G	A	ENSMUST00000076894.11:c.1834G>A	G612S	159152585.0	159152585.0	G	A	ENSMUST00000076894.11:c.1834G>A	G612S	AACR-H0146861	AACR-H0146861-M01-V01	AACR		False	False	False	False	False	256
RFWD2	ENSG00000143207.15	ENST00000367669.3	chr1	20	-	True	175958525	175958525	A	C	ENST00000367669.3:c.1820T>G	F607C	Missense	E_16	SNP	True	0	Class 0: This mutation can be originally modeled.	155aa	101aa	Cop1	ENSMUSG00000040782.13	ENSMUST00000076894.11	chr1	20	+	SNP	Missense	E_16	159152577.0	159152577.0	T	G	ENSMUST00000076894.11:c.1826T>G	F609C	159152577.0	159152577.0	T	G	ENSMUST00000076894.11:c.1826T>G	F609C	AACR-H0146864	AACR-H0146864-M01-V01	AACR		False	False	False	False	False	256
RFWD2	ENSG00000143207.15	ENST00000367669.3	chr1	20	-	True	175957456	175957456	C	A	ENST00000367669.3:c.1940G>T	G647V	Missense	E_17	SNP	True	0	Class 0: This mutation can be originally modeled.	195aa	61aa	Cop1	ENSMUSG00000040782.13	ENSMUST00000076894.11	chr1	20	+	SNP	Missense	E_17	159154739.0	159154739.0	G	T	ENSMUST00000076894.11:c.1946G>T	G649V	159154739.0	159154739.0	G	T	ENSMUST00000076894.11:c.1946G>T	G649V	AACR-H0146871	AACR-H0146871-M01-V01	AACR		False	False	False	False	False	256
RFWD2	ENSG00000143207.15	ENST00000367669.3	chr1	20	-	True	175957514	175957514	C	T	ENST00000367669.3:c.1882G>A	G628R	Missense	E_17	SNP	True	0	Class 0: This mutation can be originally modeled.	176aa	80aa	Cop1	ENSMUSG00000040782.13	ENSMUST00000076894.11	chr1	20	+	SNP	Missense	E_17	159154681.0	159154681.0	G	A	ENSMUST00000076894.11:c.1888G>A	G630R	159154681.0	159154681.0	G	A	ENSMUST00000076894.11:c.1888G>A	G630R	AACR-H0146885	AACR-H0146885-M01-V01	AACR		False	False	False	False	False	256
RFWD2	ENSG00000143207.15	ENST00000367669.3	chr1	20	-	True	175957472	175957472	C	T	ENST00000367669.3:c.1924G>A	E642K	Missense	E_17	SNP	True	0	Class 0: This mutation can be originally modeled.	190aa	66aa	Cop1	ENSMUSG00000040782.13	ENSMUST00000076894.11	chr1	20	+	SNP	Missense	E_17	159154723.0	159154723.0	G	A	ENSMUST00000076894.11:c.1930G>A	E644K	159154723.0	159154723.0	G	A	ENSMUST00000076894.11:c.1930G>A	E644K	AACR-H0146886	AACR-H0146886-M01-V01	AACR		False	False	False	False	False	256
RFWD2	ENSG00000143207.15	ENST00000367669.3	chr1	20	-	True	175996780	175996780	C	T	ENST00000367669.3:c.1657G>A	E553K	Missense	E_15	SNP	True	0	Class 0: This mutation can be originally modeled.	101aa	155aa	Cop1	ENSMUSG00000040782.13	ENSMUST00000076894.11	chr1	20	+	SNP	Missense	E_15	159147338.0	159147338.0	G	A	ENSMUST00000076894.11:c.1663G>A	E555K	159147338.0	159147338.0	G	A	ENSMUST00000076894.11:c.1663G>A	E555K	AACR-H0146902	AACR-H0146902-M01-V01	AACR		False	False	False	False	False	256
RFWD2	ENSG00000143207.15	ENST00000367669.3	chr1	20	-	True	175996717	175996717	C	T	ENST00000367669.3:c.1720G>A	G574S	Missense	E_15	SNP	True	0	Class 0: This mutation can be originally modeled.	122aa	134aa	Cop1	ENSMUSG00000040782.13	ENSMUST00000076894.11	chr1	20	+	SNP	Missense	E_15	159147401.0	159147401.0	G	A	ENSMUST00000076894.11:c.1726G>A	G576S	159147401.0	159147401.0	G	A	ENSMUST00000076894.11:c.1726G>A	G576S	AACR-H0146903	AACR-H0146903-M01-V01	AACR		False	False	False	False	False	256
RFWD2	ENSG00000143207.15	ENST00000367669.3	chr1	20	-	True	175996735	175996735	T	C	ENST00000367669.3:c.1702A>G	R568G	Missense	E_15	SNP	True	0	Class 0: This mutation can be originally modeled.	116aa	140aa	Cop1	ENSMUSG00000040782.13	ENSMUST00000076894.11	chr1	20	+	SNP	Missense	E_15	159147383.0	159147383.0	A	G	ENSMUST00000076894.11:c.1708A>G	R570G	159147383.0	159147383.0	A	G	ENSMUST00000076894.11:c.1708A>G	R570G	AACR-H0146924	AACR-H0146924-M01-V01	AACR		False	False	False	False	False	256
RFWD2	ENSG00000143207.15	ENST00000367669.3	chr1	20	-	True	175996762	175996762	A	C	ENST00000367669.3:c.1675T>G	C559G	Missense	E_15	SNP	True	0	Class 0: This mutation can be originally modeled.	107aa	149aa	Cop1	ENSMUSG00000040782.13	ENSMUST00000076894.11	chr1	20	+	SNP	Missense	E_15	159147356.0	159147356.0	T	G	ENSMUST00000076894.11:c.1681T>G	C561G	159147356.0	159147356.0	T	G	ENSMUST00000076894.11:c.1681T>G	C561G	AACR-H0146931	AACR-H0146931-M01-V01	AACR		False	False	False	False	False	256
RFWD2	ENSG00000143207.15	ENST00000367669.3	chr1	20	-	True	175958613	175958613	G	A	ENST00000367669.3:c.1732C>T	H578Y	Missense	E_16	SNP	True	0	Class 0: This mutation can be originally modeled.	126aa	130aa	Cop1	ENSMUSG00000040782.13	ENSMUST00000076894.11	chr1	20	+	SNP	Missense	E_16	159152489.0	159152489.0	C	T	ENSMUST00000076894.11:c.1738C>T	H580Y	159152489.0	159152489.0	C	T	ENSMUST00000076894.11:c.1738C>T	H580Y	AACR-H0146937	AACR-H0146937-M01-V01	AACR		False	False	False	False	False	256
RFWD2	ENSG00000143207.15	ENST00000367669.3	chr1	20	-	True	175958556	175958556	C	G	ENST00000367669.3:c.1789G>C	G597R	Missense	E_16	SNP	True	0	Class 0: This mutation can be originally modeled.	145aa	111aa	Cop1	ENSMUSG00000040782.13	ENSMUST00000076894.11	chr1	20	+	SNP	Missense	E_16	159152546.0	159152546.0	G	C	ENSMUST00000076894.11:c.1795G>C	G599R	159152546.0	159152546.0	G	C	ENSMUST00000076894.11:c.1795G>C	G599R	AACR-H0146947	AACR-H0146947-M01-V01	AACR		False	False	False	False	False	256
RFWD2	ENSG00000143207.15	ENST00000367669.3	chr1	20	-	True	175958565	175958565	C	T	ENST00000367669.3:c.1780G>A	V594I	Missense	E_16	SNP	True	0	Class 0: This mutation can be originally modeled.	142aa	114aa	Cop1	ENSMUSG00000040782.13	ENSMUST00000076894.11	chr1	20	+	SNP	Missense	E_16	159152537.0	159152537.0	G	A	ENSMUST00000076894.11:c.1786G>A	V596I	159152537.0	159152537.0	G	A	ENSMUST00000076894.11:c.1786G>A	V596I	AACR-H0146949	AACR-H0146949-M01-V01	AACR		False	False	False	False	False	256
RFWD2	ENSG00000143207.15	ENST00000367669.3	chr1	20	-	True	175958571	175958571	T	C	ENST00000367669.3:c.1774A>G	I592V	Missense	E_16	SNP	True	0	Class 0: This mutation can be originally modeled.	140aa	116aa	Cop1	ENSMUSG00000040782.13	ENSMUST00000076894.11	chr1	20	+	SNP	Missense	E_16	159152531.0	159152531.0	A	G	ENSMUST00000076894.11:c.1780A>G	I594V	159152531.0	159152531.0	A	G	ENSMUST00000076894.11:c.1780A>G	I594V	AACR-H0146950	AACR-H0146950-M01-V01	AACR		False	False	False	False	False	256
RFWD2	ENSG00000143207.15	ENST00000367669.3	chr1	20	-	True	175958588	175958588	C	G	ENST00000367669.3:c.1757G>C	R586P	Missense	E_16	SNP	True	0	Class 0: This mutation can be originally modeled.	134aa	122aa	Cop1	ENSMUSG00000040782.13	ENSMUST00000076894.11	chr1	20	+	SNP	Missense	E_16	159152514.0	159152514.0	G	C	ENSMUST00000076894.11:c.1763G>C	R588P	159152514.0	159152514.0	G	C	ENSMUST00000076894.11:c.1763G>C	R588P	AACR-H0146953	AACR-H0146953-M01-V01	AACR		False	False	False	False	False	256
RFWD2	ENSG00000143207.15	ENST00000367669.3	chr1	20	-	True	175958612	175958612	T	C	ENST00000367669.3:c.1733A>G	H578R	Missense	E_16	SNP	True	0	Class 0: This mutation can be originally modeled.	126aa	130aa	Cop1	ENSMUSG00000040782.13	ENSMUST00000076894.11	chr1	20	+	SNP	Missense	E_16	159152490.0	159152490.0	A	G	ENSMUST00000076894.11:c.1739A>G	H580R	159152490.0	159152490.0	A	G	ENSMUST00000076894.11:c.1739A>G	H580R	AACR-H0146954	AACR-H0146954-M01-V01	AACR		False	False	False	False	False	256
RFWD2	ENSG00000143207.15	ENST00000367669.3	chr1	20	-	True	175958597	175958597	T	C	ENST00000367669.3:c.1748A>G	Y583C	Missense	E_16	SNP	True	0	Class 0: This mutation can be originally modeled.	131aa	125aa	Cop1	ENSMUSG00000040782.13	ENSMUST00000076894.11	chr1	20	+	SNP	Missense	E_16	159152505.0	159152505.0	A	G	ENSMUST00000076894.11:c.1754A>G	Y585C	159152505.0	159152505.0	A	G	ENSMUST00000076894.11:c.1754A>G	Y585C	AACR-H0146964	AACR-H0146964-M01-V01	AACR		False	False	False	False	False	256
RFWD2	ENSG00000143207.15	ENST00000367669.3	chr1	20	-	True	176176032	176176032	G	A	ENST00000367669.3:c.83C>T	S28F	Missense	E_1	SNP	True	0	Class 0: This mutation can be originally modeled.	27aa	13aa	Cop1	ENSMUSG00000040782.13	ENSMUST00000076894.11	chr1	20	+	SNP	Missense	E_1	159060090.0	159060090.0	C	T	ENSMUST00000076894.11:c.83C>T	S28F	159060090.0	159060090.0	C	T	ENSMUST00000076894.11:c.83C>T	S28F	AACR-H0147678	AACR-H0147678-M01-V01	AACR		False	False	False	False	False	40
RFWD2	ENSG00000143207.15	ENST00000367669.3	chr1	20	-	True	176176035	176176035	G	A	ENST00000367669.3:c.80C>T	A27V	Missense	E_1	SNP	True	0	Class 0: This mutation can be originally modeled.	26aa	14aa	Cop1	ENSMUSG00000040782.13	ENSMUST00000076894.11	chr1	20	+	SNP	Missense	E_1	159060087.0	159060087.0	C	T	ENSMUST00000076894.11:c.80C>T	A27V	159060087.0	159060087.0	C	T	ENSMUST00000076894.11:c.80C>T	A27V	AACR-H0147679	AACR-H0147679-M01-V01	AACR		False	False	False	False	False	40
RFWD2	ENSG00000143207.15	ENST00000367669.3	chr1	20	-	True	176176056	176176056	G	A	ENST00000367669.3:c.59C>T	A20V	Missense	E_1	SNP	True	0	Class 0: This mutation can be originally modeled.	19aa	21aa	Cop1	ENSMUSG00000040782.13	ENSMUST00000076894.11	chr1	20	+	SNP	Missense	E_1	159060066.0	159060066.0	C	T	ENSMUST00000076894.11:c.59C>T	A20V	159060066.0	159060066.0	C	T	ENSMUST00000076894.11:c.59C>T	A20V	AACR-H0147682	AACR-H0147682-M01-V01	AACR		False	False	False	False	False	40
RFWD2	ENSG00000143207.15	ENST00000367669.3	chr1	20	-	True	176176057	176176057	C	T	ENST00000367669.3:c.58G>A	A20T	Missense	E_1	SNP	True	0	Class 0: This mutation can be originally modeled.	19aa	21aa	Cop1	ENSMUSG00000040782.13	ENSMUST00000076894.11	chr1	20	+	SNP	Missense	E_1	159060065.0	159060065.0	G	A	ENSMUST00000076894.11:c.58G>A	A20T	159060065.0	159060065.0	G	A	ENSMUST00000076894.11:c.58G>A	A20T	AACR-H0147683	AACR-H0147683-M01-V01	AACR		False	False	False	False	False	40
RFWD2	ENSG00000143207.15	ENST00000367669.3	chr1	20	-	True	176176062	176176062	G	A	ENST00000367669.3:c.53C>T	S18F	Missense	E_1	SNP	True	0	Class 0: This mutation can be originally modeled.	17aa	23aa	Cop1	ENSMUSG00000040782.13	ENSMUST00000076894.11	chr1	20	+	SNP	Missense	E_1	159060060.0	159060060.0	C	T	ENSMUST00000076894.11:c.53C>T	S18F	159060060.0	159060060.0	C	T	ENSMUST00000076894.11:c.53C>T	S18F	AACR-H0147688	AACR-H0147688-M01-V01	AACR		False	False	False	False	False	40
RFWD2	ENSG00000143207.15	ENST00000367669.3	chr1	20	-	True	176175915	176175915	G	A	ENST00000367669.3:c.200C>T	P67L	Missense	E_1	SNP	True	0	Class 0: This mutation can be originally modeled.	1aa	4aa	Cop1	ENSMUSG00000040782.13	ENSMUST00000076894.11	chr1	20	+	SNP	Missense	E_1	159060207.0	159060207.0	C	T	ENSMUST00000076894.11:c.200C>T	P67L	159060207.0	159060207.0	C	T	ENSMUST00000076894.11:c.200C>T	P67L	AACR-H0147699	AACR-H0147699-M01-V01	AACR		False	False	False	False	False	5
RFWD2	ENSG00000143207.15	ENST00000367669.3	chr1	20	-	True	176175952	176175952	C	T	ENST00000367669.3:c.163G>A	A55T	Missense	E_1	SNP	True	0	Class 0: This mutation can be originally modeled.	0aa	9aa	Cop1	ENSMUSG00000040782.13	ENSMUST00000076894.11	chr1	20	+	SNP	Missense	E_1	159060170.0	159060170.0	G	A	ENSMUST00000076894.11:c.163G>A	A55T	159060170.0	159060170.0	G	A	ENSMUST00000076894.11:c.163G>A	A55T	AACR-H0147717	AACR-H0147717-M01-V01	AACR		False	False	False	False	False	9
RFWD2	ENSG00000143207.15	ENST00000367669.3	chr1	20	-	True	176175963	176175963	C	A	ENST00000367669.3:c.152G>T	G51V	Missense	E_1	SNP	True	0	Class 0: This mutation can be originally modeled.	4aa	2aa	Cop1	ENSMUSG00000040782.13	ENSMUST00000076894.11	chr1	20	+	SNP	Missense	E_1	159060159.0	159060159.0	G	T	ENSMUST00000076894.11:c.152G>T	G51V	159060159.0	159060159.0	G	T	ENSMUST00000076894.11:c.152G>T	G51V	AACR-H0147719	AACR-H0147719-M01-V01	AACR		False	False	False	False	False	6
RFWD2	ENSG00000143207.15	ENST00000367669.3	chr1	20	-	True	176085803	176085803	G	A	ENST00000367669.3:c.983C>T	S328F	Missense	E_9	SNP	True	0	Class 0: This mutation can be originally modeled.	101aa	11aa	Cop1	ENSMUSG00000040782.13	ENSMUST00000076894.11	chr1	20	+	SNP	Missense	E_9	159105673.0	159105673.0	C	T	ENSMUST00000076894.11:c.989C>T	S330F	159105673.0	159105673.0	C	T	ENSMUST00000076894.11:c.989C>T	S330F	AACR-H0148079	AACR-H0148079-M01-V01	AACR		False	False	False	False	False	112
RFWD2	ENSG00000143207.15	ENST00000367669.3	chr1	20	-	True	176085798	176085798	C	A	ENST00000367669.3:c.988G>T	E330*	Nonsense	E_9	SNP	True	0	Class 0: This mutation can be originally modeled.	103aa	9aa	Cop1	ENSMUSG00000040782.13	ENSMUST00000076894.11	chr1	20	+	SNP	Nonsense	E_9	159105678.0	159105678.0	G	T	ENSMUST00000076894.11:c.994G>T	E332*	159105678.0	159105678.0	G	T	ENSMUST00000076894.11:c.994G>T	E332*	AACR-H0148080	AACR-H0148080-M01-V01	AACR		False	False	False	False	False	112
RFWD2	ENSG00000143207.15	ENST00000367669.3	chr1	20	-	True	176085816	176085816	T	C	ENST00000367669.3:c.970A>G	S324G	Missense	E_9	SNP	True	0	Class 0: This mutation can be originally modeled.	97aa	15aa	Cop1	ENSMUSG00000040782.13	ENSMUST00000076894.11	chr1	20	+	SNP	Missense	E_9	159105660.0	159105660.0	A	G	ENSMUST00000076894.11:c.976A>G	S326G	159105660.0	159105660.0	A	G	ENSMUST00000076894.11:c.976A>G	S326G	AACR-H0148096	AACR-H0148096-M01-V01	AACR		False	False	False	False	False	112
RFWD2	ENSG00000143207.15	ENST00000367669.3	chr1	20	-	True	176085764	176085764	G	A	ENST00000367669.3:c.1022C>T	S341F	Missense	E_9	SNP	True	0	Class 0: This mutation can be originally modeled.	0aa	109aa	Cop1	ENSMUSG00000040782.13	ENSMUST00000076894.11	chr1	20	+	SNP	Missense	E_9	159105712.0	159105712.0	C	T	ENSMUST00000076894.11:c.1028C>T	S343F	159105712.0	159105712.0	C	T	ENSMUST00000076894.11:c.1028C>T	S343F	AACR-H0148110	AACR-H0148110-M01-V01	AACR		False	False	False	False	False	109
RFWD2	ENSG00000143207.15	ENST00000367669.3	chr1	20	-	True	176055009	176055009	C	A	ENST00000367669.3:c.1044G>T	W348C	Missense	E_10	SNP	True	0	Class 0: This mutation can be originally modeled.	7aa	102aa	Cop1	ENSMUSG00000040782.13	ENSMUST00000076894.11	chr1	20	+	SNP	Missense	E_10	159112135.0	159112135.0	G	T	ENSMUST00000076894.11:c.1050G>T	W350C	159112135.0	159112135.0	G	T	ENSMUST00000076894.11:c.1050G>T	W350C	AACR-H0148128	AACR-H0148128-M01-V01	AACR		False	False	False	False	False	109
RFWD2	ENSG00000143207.15	ENST00000367669.3	chr1	20	-	True	176055021	176055021	C	G	ENST00000367669.3:c.1032G>C	K344N	Missense	E_10	SNP	True	0	Class 0: This mutation can be originally modeled.	3aa	106aa	Cop1	ENSMUSG00000040782.13	ENSMUST00000076894.11	chr1	20	+	SNP	Missense	E_10	159112123.0	159112123.0	G	C	ENSMUST00000076894.11:c.1038G>C	K346N	159112123.0	159112123.0	G	C	ENSMUST00000076894.11:c.1038G>C	K346N	AACR-H0148135	AACR-H0148135-M01-V01	AACR		False	False	False	False	False	109
RFWD2	ENSG00000143207.15	ENST00000367669.3	chr1	20	-	True	176054993	176054993	C	G	ENST00000367669.3:c.1060G>C	A354P	Missense	E_10	SNP	True	0	Class 0: This mutation can be originally modeled.	13aa	96aa	Cop1	ENSMUSG00000040782.13	ENSMUST00000076894.11	chr1	20	+	SNP	Missense	E_10	159112151.0	159112151.0	G	C	ENSMUST00000076894.11:c.1066G>C	A356P	159112151.0	159112151.0	G	C	ENSMUST00000076894.11:c.1066G>C	A356P	AACR-H0148144	AACR-H0148144-M01-V01	AACR		False	False	False	False	False	109
RFWD2	ENSG00000143207.15	ENST00000367669.3	chr1	20	-	True	176105641	176105641	C	A	ENST00000367669.3:c.874G>T	D292Y	Missense	E_7	SNP	True	0	Class 0: This mutation can be originally modeled.	65aa	47aa	Cop1	ENSMUSG00000040782.13	ENSMUST00000076894.11	chr1	20	+	SNP	Missense	E_7	159094369.0	159094369.0	G	T	ENSMUST00000076894.11:c.880G>T	D294Y	159094369.0	159094369.0	G	T	ENSMUST00000076894.11:c.880G>T	D294Y	AACR-H0148151	AACR-H0148151-M01-V01	AACR		False	False	False	False	False	112
RFWD2	ENSG00000143207.15	ENST00000367669.3	chr1	20	-	True	176105633	176105633	C	G	ENST00000367669.3:c.882G>C	K294N	Missense	E_7	SNP	True	0	Class 0: This mutation can be originally modeled.	67aa	45aa	Cop1	ENSMUSG00000040782.13	ENSMUST00000076894.11	chr1	20	+	SNP	Missense	E_7	159094377.0	159094377.0	A	C	ENSMUST00000076894.11:c.888A>C	K296N	159094377.0	159094377.0	A	C	ENSMUST00000076894.11:c.888A>C	K296N	AACR-H0148157	AACR-H0148157-M01-V01	AACR		False	False	False	False	False	112
RFWD2	ENSG00000143207.15	ENST00000367669.3	chr1	20	-	True	176105662	176105662	C	T	ENST00000367669.3:c.853G>A	E285K	Missense	E_7	SNP	True	0	Class 0: This mutation can be originally modeled.	58aa	54aa	Cop1	ENSMUSG00000040782.13	ENSMUST00000076894.11	chr1	20	+	SNP	Missense	E_7	159094348.0	159094348.0	G	A	ENSMUST00000076894.11:c.859G>A	E287K	159094348.0	159094348.0	G	A	ENSMUST00000076894.11:c.859G>A	E287K	AACR-H0148163	AACR-H0148163-M01-V01	AACR		False	False	False	False	False	112
RFWD2	ENSG00000143207.15	ENST00000367669.3	chr1	20	-	True	176105664	176105664	T	C	ENST00000367669.3:c.851A>G	K284R	Missense	E_7	SNP	True	0	Class 0: This mutation can be originally modeled.	57aa	55aa	Cop1	ENSMUSG00000040782.13	ENSMUST00000076894.11	chr1	20	+	SNP	Missense	E_7	159094346.0	159094346.0	A	G	ENSMUST00000076894.11:c.857A>G	K286R	159094346.0	159094346.0	A	G	ENSMUST00000076894.11:c.857A>G	K286R	AACR-H0148167	AACR-H0148167-M01-V01	AACR		False	False	False	False	False	112
RFWD2	ENSG00000143207.15	ENST00000367669.3	chr1	20	-	True	176105668	176105668	G	A	ENST00000367669.3:c.847C>T	Q283*	Nonsense	E_7	SNP	True	0	Class 0: This mutation can be originally modeled.	56aa	56aa	Cop1	ENSMUSG00000040782.13	ENSMUST00000076894.11	chr1	20	+	SNP	Nonsense	E_7	159094342.0	159094342.0	C	T	ENSMUST00000076894.11:c.853C>T	Q285*	159094342.0	159094342.0	C	T	ENSMUST00000076894.11:c.853C>T	Q285*	AACR-H0148172	AACR-H0148172-M01-V01	AACR		False	False	False	False	False	112
RFWD2	ENSG00000143207.15	ENST00000367669.3	chr1	20	-	True	176104185	176104185	C	A	ENST00000367669.3:c.929G>T	S310I	Missense	E_8	SNP	True	0	Class 0: This mutation can be originally modeled.	83aa	29aa	Cop1	ENSMUSG00000040782.13	ENSMUST00000076894.11	chr1	20	+	SNP	Missense	E_8	159095716.0	159095716.0	G	T	ENSMUST00000076894.11:c.935G>T	S312I	159095716.0	159095716.0	G	T	ENSMUST00000076894.11:c.935G>T	S312I	AACR-H0148190	AACR-H0148190-M01-V01	AACR		False	False	False	False	False	112
RFWD2	ENSG00000143207.15	ENST00000367669.3	chr1	20	-	True	176104189	176104189	C	G	ENST00000367669.3:c.925G>C	D309H	Missense	E_8	SNP	True	0	Class 0: This mutation can be originally modeled.	82aa	30aa	Cop1	ENSMUSG00000040782.13	ENSMUST00000076894.11	chr1	20	+	SNP	Missense	E_8	159095712.0	159095712.0	G	C	ENSMUST00000076894.11:c.931G>C	D311H	159095712.0	159095712.0	G	C	ENSMUST00000076894.11:c.931G>C	D311H	AACR-H0148195	AACR-H0148195-M01-V01	AACR		False	False	False	False	False	112
RFWD2	ENSG00000143207.15	ENST00000367669.3	chr1	20	-	True	176104197	176104197	A	G	ENST00000367669.3:c.917T>C	V306A	Missense	E_8	SNP	True	0	Class 0: This mutation can be originally modeled.	79aa	33aa	Cop1	ENSMUSG00000040782.13	ENSMUST00000076894.11	chr1	20	+	SNP	Missense	E_8	159095704.0	159095704.0	T	C	ENSMUST00000076894.11:c.923T>C	V308A	159095704.0	159095704.0	T	C	ENSMUST00000076894.11:c.923T>C	V308A	AACR-H0148201	AACR-H0148201-M01-V01	AACR		False	False	False	False	False	112
RFWD2	ENSG00000143207.15	ENST00000367669.3	chr1	20	-	True	176104201	176104201	G	A	ENST00000367669.3:c.913C>T	P305S	Missense	E_8	SNP	True	0	Class 0: This mutation can be originally modeled.	78aa	34aa	Cop1	ENSMUSG00000040782.13	ENSMUST00000076894.11	chr1	20	+	SNP	Missense	E_8	159095700.0	159095700.0	C	T	ENSMUST00000076894.11:c.919C>T	P307S	159095700.0	159095700.0	C	T	ENSMUST00000076894.11:c.919C>T	P307S	AACR-H0148203	AACR-H0148203-M01-V01	AACR		False	False	False	False	False	112
RFWD2	ENSG00000143207.15	ENST00000367669.3	chr1	20	-	True	176054989	176054989	G	C	ENST00000367669.3:c.1064C>G	S355*	Nonsense	E_10	SNP	True	0	Class 0: This mutation can be originally modeled.	14aa	95aa	Cop1	ENSMUSG00000040782.13	ENSMUST00000076894.11	chr1	20	+	SNP	Nonsense	E_10	159112155.0	159112155.0	C	G	ENSMUST00000076894.11:c.1070C>G	S357*	159112155.0	159112155.0	C	G	ENSMUST00000076894.11:c.1070C>G	S357*	AACR-H0148212	AACR-H0148212-M01-V01	AACR		False	False	False	False	False	109
RFWD2	ENSG00000143207.15	ENST00000367669.3	chr1	20	-	True	176050355	176050355	A	G	ENST00000367669.3:c.1210T>C	S404P	Missense	E_11	SNP	True	0	Class 0: This mutation can be originally modeled.	63aa	46aa	Cop1	ENSMUSG00000040782.13	ENSMUST00000076894.11	chr1	20	+	SNP	Missense	E_11	159116543.0	159116543.0	T	C	ENSMUST00000076894.11:c.1216T>C	S406P	159116543.0	159116543.0	T	C	ENSMUST00000076894.11:c.1216T>C	S406P	AACR-H0148230	AACR-H0148230-M01-V01	AACR		False	False	False	False	False	109
RFWD2	ENSG00000143207.15	ENST00000367669.3	chr1	20	-	True	176050372	176050372	T	G	ENST00000367669.3:c.1193A>C	K398T	Missense	E_11	SNP	True	0	Class 0: This mutation can be originally modeled.	57aa	52aa	Cop1	ENSMUSG00000040782.13	ENSMUST00000076894.11	chr1	20	+	SNP	Missense	E_11	159116526.0	159116526.0	A	C	ENSMUST00000076894.11:c.1199A>C	K400T	159116526.0	159116526.0	A	C	ENSMUST00000076894.11:c.1199A>C	K400T	AACR-H0148241	AACR-H0148241-M01-V01	AACR		False	False	False	False	False	109
RFWD2	ENSG00000143207.15	ENST00000367669.3	chr1	20	-	True	176015395	176015395	T	C	ENST00000367669.3:c.1343A>G	Y448C	Missense	E_12	SNP	True	0	Class 0: This mutation can be originally modeled.	107aa	2aa	Cop1	ENSMUSG00000040782.13	ENSMUST00000076894.11	chr1	20	+	SNP	Missense	E_12	159134208.0	159134208.0	A	G	ENSMUST00000076894.11:c.1349A>G	Y450C	159134208.0	159134208.0	A	G	ENSMUST00000076894.11:c.1349A>G	Y450C	AACR-H0148255	AACR-H0148255-M01-V01	AACR		False	False	False	False	False	109
RFWD2	ENSG00000143207.15	ENST00000367669.3	chr1	20	-	True	176015446	176015446	C	T	ENST00000367669.3:c.1292G>A	R431Q	Missense	E_12	SNP	True	0	Class 0: This mutation can be originally modeled.	90aa	19aa	Cop1	ENSMUSG00000040782.13	ENSMUST00000076894.11	chr1	20	+	SNP	Missense	E_12	159134157.0	159134157.0	G	A	ENSMUST00000076894.11:c.1298G>A	R433Q	159134157.0	159134157.0	G	A	ENSMUST00000076894.11:c.1298G>A	R433Q	AACR-H0148277	AACR-H0148277-M01-V01	AACR		False	False	False	False	False	109
RFWD2	ENSG00000143207.15	ENST00000367669.3	chr1	20	-	True	176015447	176015447	G	A	ENST00000367669.3:c.1291C>T	R431W	Missense	E_12	SNP	True	0	Class 0: This mutation can be originally modeled.	90aa	19aa	Cop1	ENSMUSG00000040782.13	ENSMUST00000076894.11	chr1	20	+	SNP	Missense	E_12	159134156.0	159134156.0	C	T	ENSMUST00000076894.11:c.1297C>T	R433W	159134156.0	159134156.0	C	T	ENSMUST00000076894.11:c.1297C>T	R433W	AACR-H0148279	AACR-H0148279-M01-V01	AACR		False	False	False	False	False	109
RFWD2	ENSG00000143207.15	ENST00000367669.3	chr1	20	-	True	176054978	176054978	G	A	ENST00000367669.3:c.1075C>T	R359*	Nonsense	E_10	SNP	True	0	Class 0: This mutation can be originally modeled.	18aa	91aa	Cop1	ENSMUSG00000040782.13	ENSMUST00000076894.11	chr1	20	+	SNP	Nonsense	E_10	159112166.0	159112166.0	C	T	ENSMUST00000076894.11:c.1081C>T	R361*	159112166.0	159112166.0	C	T	ENSMUST00000076894.11:c.1081C>T	R361*	AACR-H0148282	AACR-H0148282-M01-V01	AACR		False	False	False	False	False	109
RFWD2	ENSG00000143207.15	ENST00000367669.3	chr1	20	-	True	176054949	176054949	C	A	ENST00000367669.3:c.1104G>T	E368D	Missense	E_10	SNP	True	0	Class 0: This mutation can be originally modeled.	27aa	82aa	Cop1	ENSMUSG00000040782.13	ENSMUST00000076894.11	chr1	20	+	SNP	Missense	E_10	159112195.0	159112195.0	G	T	ENSMUST00000076894.11:c.1110G>T	E370D	159112195.0	159112195.0	G	T	ENSMUST00000076894.11:c.1110G>T	E370D	AACR-H0148289	AACR-H0148289-M01-V01	AACR		False	False	False	False	False	109
RFWD2	ENSG00000143207.15	ENST00000367669.3	chr1	20	-	True	176054962	176054962	A	C	ENST00000367669.3:c.1091T>G	F364C	Missense	E_10	SNP	True	0	Class 0: This mutation can be originally modeled.	23aa	86aa	Cop1	ENSMUSG00000040782.13	ENSMUST00000076894.11	chr1	20	+	SNP	Missense	E_10	159112182.0	159112182.0	T	G	ENSMUST00000076894.11:c.1097T>G	F366C	159112182.0	159112182.0	T	G	ENSMUST00000076894.11:c.1097T>G	F366C	AACR-H0148302	AACR-H0148302-M01-V01	AACR		False	False	False	False	False	109
RFWD2	ENSG00000143207.15	ENST00000367669.3	chr1	20	-	True	176050394	176050394	C	A	ENST00000367669.3:c.1171G>T	E391*	Nonsense	E_11	SNP	True	0	Class 0: This mutation can be originally modeled.	50aa	59aa	Cop1	ENSMUSG00000040782.13	ENSMUST00000076894.11	chr1	20	+	SNP	Nonsense	E_11	159116504.0	159116504.0	G	T	ENSMUST00000076894.11:c.1177G>T	E393*	159116504.0	159116504.0	G	T	ENSMUST00000076894.11:c.1177G>T	E393*	AACR-H0148325	AACR-H0148325-M01-V01	AACR		False	False	False	False	False	109
RFWD2	ENSG00000143207.15	ENST00000367669.3	chr1	20	-	True	176054920	176054920	C	A	ENST00000367669.3:c.1133G>T	R378L	Missense	E_10	SNP	True	0	Class 0: This mutation can be originally modeled.	37aa	72aa	Cop1	ENSMUSG00000040782.13	ENSMUST00000076894.11	chr1	20	+	SNP	Missense	E_10	159112224.0	159112224.0	G	T	ENSMUST00000076894.11:c.1139G>T	R380L	159112224.0	159112224.0	G	T	ENSMUST00000076894.11:c.1139G>T	R380L	AACR-H0148343	AACR-H0148343-M01-V01	AACR		False	False	False	False	False	109
RFWD2	ENSG00000143207.15	ENST00000367669.3	chr1	20	-	True	176105677	176105677	C	T	ENST00000367669.3:c.838G>A	E280K	Missense	E_7	SNP	True	0	Class 0: This mutation can be originally modeled.	53aa	59aa	Cop1	ENSMUSG00000040782.13	ENSMUST00000076894.11	chr1	20	+	SNP	Missense	E_7	159094333.0	159094333.0	G	A	ENSMUST00000076894.11:c.844G>A	E282K	159094333.0	159094333.0	G	A	ENSMUST00000076894.11:c.844G>A	E282K	AACR-H0148349	AACR-H0148349-M01-V01	AACR		False	False	False	False	False	112
RFWD2	ENSG00000143207.15	ENST00000367669.3	chr1	20	-	True	176153806	176153806	C	T	ENST00000367669.3:c.430G>A	E144K	Missense	E_2	SNP	True	0	Class 0: This mutation can be originally modeled.	19aa	80aa	Cop1	ENSMUSG00000040782.13	ENSMUST00000076894.11	chr1	20	+	SNP	Missense	E_2	159067154.0	159067154.0	G	A	ENSMUST00000076894.11:c.436G>A	E146K	159067154.0	159067154.0	G	A	ENSMUST00000076894.11:c.436G>A	E146K	AACR-H0148355	AACR-H0148355-M01-V01	AACR		False	False	False	False	False	99
RFWD2	ENSG00000143207.15	ENST00000367669.3	chr1	20	-	True	176153810	176153810	C	T	ENST00000367669.3:c.426G>A	M142I	Missense	E_2	SNP	True	0	Class 0: This mutation can be originally modeled.	17aa	82aa	Cop1	ENSMUSG00000040782.13	ENSMUST00000076894.11	chr1	20	+	SNP	Missense	E_2	159067150.0	159067150.0	G	A	ENSMUST00000076894.11:c.432G>A	M144I	159067150.0	159067150.0	G	A	ENSMUST00000076894.11:c.432G>A	M144I	AACR-H0148367	AACR-H0148367-M01-V01	AACR		False	False	False	False	False	99
RFWD2	ENSG00000143207.15	ENST00000367669.3	chr1	20	-	True	176153815	176153815	C	G	ENST00000367669.3:c.421G>C	D141H	Missense	E_2	SNP	True	0	Class 0: This mutation can be originally modeled.	16aa	83aa	Cop1	ENSMUSG00000040782.13	ENSMUST00000076894.11	chr1	20	+	SNP	Missense	E_2	159067145.0	159067145.0	G	C	ENSMUST00000076894.11:c.427G>C	D143H	159067145.0	159067145.0	G	C	ENSMUST00000076894.11:c.427G>C	D143H	AACR-H0148368	AACR-H0148368-M01-V01	AACR		False	False	False	False	False	99
RFWD2	ENSG00000143207.15	ENST00000367669.3	chr1	20	-	True	176175713	176175713	G	T	ENST00000367669.3:c.402C>A	F134L	Missense	E_1	SNP	True	0	Class 0: This mutation can be originally modeled.	9aa	90aa	Cop1	ENSMUSG00000040782.13	ENSMUST00000076894.11	chr1	20	+	SNP	Missense	E_1	159060415.0	159060415.0	C	A	ENSMUST00000076894.11:c.408C>A	F136L	159060415.0	159060415.0	C	A	ENSMUST00000076894.11:c.408C>A	F136L	AACR-H0148379	AACR-H0148379-M01-V01	AACR		False	False	False	False	False	99
RFWD2	ENSG00000143207.15	ENST00000367669.3	chr1	20	-	True	176175720	176175720	T	C	ENST00000367669.3:c.395A>G	N132S	Missense	E_1	SNP	True	0	Class 0: This mutation can be originally modeled.	7aa	92aa	Cop1	ENSMUSG00000040782.13	ENSMUST00000076894.11	chr1	20	+	SNP	Missense	E_1	159060408.0	159060408.0	A	G	ENSMUST00000076894.11:c.401A>G	N134S	159060408.0	159060408.0	A	G	ENSMUST00000076894.11:c.401A>G	N134S	AACR-H0148380	AACR-H0148380-M01-V01	AACR		False	False	False	False	False	99
RFWD2	ENSG00000143207.15	ENST00000367669.3	chr1	20	-	True	176153773	176153773	A	C	ENST00000367669.3:c.463T>G	F155V	Missense	E_2	SNP	True	0	Class 0: This mutation can be originally modeled.	30aa	69aa	Cop1	ENSMUSG00000040782.13	ENSMUST00000076894.11	chr1	20	+	SNP	Missense	E_2	159067187.0	159067187.0	T	G	ENSMUST00000076894.11:c.469T>G	F157V	159067187.0	159067187.0	T	G	ENSMUST00000076894.11:c.469T>G	F157V	AACR-H0148385	AACR-H0148385-M01-V01	AACR		False	False	False	False	False	99
RFWD2	ENSG00000143207.15	ENST00000367669.3	chr1	20	-	True	176145082	176145082	C	T	ENST00000367669.3:c.529G>A	V177M	Missense	E_3	SNP	True	0	Class 0: This mutation can be originally modeled.	52aa	47aa	Cop1	ENSMUSG00000040782.13	ENSMUST00000076894.11	chr1	20	+	SNP	Missense	E_3	159072220.0	159072220.0	G	A	ENSMUST00000076894.11:c.535G>A	V179M	159072220.0	159072220.0	G	A	ENSMUST00000076894.11:c.535G>A	V179M	AACR-H0148393	AACR-H0148393-M01-V01	AACR		False	False	False	False	False	99
RFWD2	ENSG00000143207.15	ENST00000367669.3	chr1	20	-	True	176145087	176145087	T	C	ENST00000367669.3:c.524A>G	Y175C	Missense	E_3	SNP	True	0	Class 0: This mutation can be originally modeled.	50aa	49aa	Cop1	ENSMUSG00000040782.13	ENSMUST00000076894.11	chr1	20	+	SNP	Missense	E_3	159072215.0	159072215.0	A	G	ENSMUST00000076894.11:c.530A>G	Y177C	159072215.0	159072215.0	A	G	ENSMUST00000076894.11:c.530A>G	Y177C	AACR-H0148395	AACR-H0148395-M01-V01	AACR		False	False	False	False	False	99
RFWD2	ENSG00000143207.15	ENST00000367669.3	chr1	20	-	True	176145105	176145105	C	A	ENST00000367669.3:c.506G>T	R169I	Missense	E_3	SNP	True	0	Class 0: This mutation can be originally modeled.	44aa	55aa	Cop1	ENSMUSG00000040782.13	ENSMUST00000076894.11	chr1	20	+	SNP	Missense	E_3	159072197.0	159072197.0	G	T	ENSMUST00000076894.11:c.512G>T	R171I	159072197.0	159072197.0	G	T	ENSMUST00000076894.11:c.512G>T	R171I	AACR-H0148402	AACR-H0148402-M01-V01	AACR		False	False	False	False	False	99
RFWD2	ENSG00000143207.15	ENST00000367669.3	chr1	20	-	True	176145127	176145127	G	A	ENST00000367669.3:c.484C>T	Q162*	Nonsense	E_3	SNP	True	0	Class 0: This mutation can be originally modeled.	37aa	62aa	Cop1	ENSMUSG00000040782.13	ENSMUST00000076894.11	chr1	20	+	SNP	Nonsense	E_3	159072175.0	159072175.0	C	T	ENSMUST00000076894.11:c.490C>T	Q164*	159072175.0	159072175.0	C	T	ENSMUST00000076894.11:c.490C>T	Q164*	AACR-H0148409	AACR-H0148409-M01-V01	AACR		False	False	False	False	False	99
RFWD2	ENSG00000143207.15	ENST00000367669.3	chr1	20	-	True	176175810	176175810	C	T	ENST00000367669.3:c.305G>A	S102N	Missense	E_1	SNP	True	0	Class 0: This mutation can be originally modeled.	12aa	6aa	Cop1	ENSMUSG00000040782.13	ENSMUST00000076894.11	chr1	20	+	SNP	Missense	E_1	159060318.0	159060318.0	G	A	ENSMUST00000076894.11:c.311G>A	S104N	159060318.0	159060318.0	G	A	ENSMUST00000076894.11:c.311G>A	S104N	AACR-H0148435	AACR-H0148435-M01-V01	AACR		False	False	False	False	False	18
RFWD2	ENSG00000143207.15	ENST00000367669.3	chr1	20	-	True	176175846	176175846	C	T	ENST00000367669.3:c.269G>A	S90N	Missense	E_1	SNP	True	0	Class 0: This mutation can be originally modeled.	0aa	18aa	Cop1	ENSMUSG00000040782.13	ENSMUST00000076894.11	chr1	20	+	SNP	Missense	E_1	159060282.0	159060282.0	G	A	ENSMUST00000076894.11:c.275G>A	S92N	159060282.0	159060282.0	G	A	ENSMUST00000076894.11:c.275G>A	S92N	AACR-H0148439	AACR-H0148439-M01-V01	AACR		False	False	False	False	False	18
RFWD2	ENSG00000143207.15	ENST00000367669.3	chr1	20	-	True	176175874	176175874	C	G	ENST00000367669.3:c.241G>C	A81P	Missense	E_1	SNP	True	0	Class 0: This mutation can be originally modeled.	2aa	2aa	Cop1	ENSMUSG00000040782.13	ENSMUST00000076894.11	chr1	20	+	SNP	Missense	E_1	159060254.0	159060254.0	G	C	ENSMUST00000076894.11:c.247G>C	A83P	159060254.0	159060254.0	G	C	ENSMUST00000076894.11:c.247G>C	A83P	AACR-H0148449	AACR-H0148449-M01-V01	AACR		False	False	False	False	False	4
RFWD2	ENSG00000143207.15	ENST00000367669.3	chr1	20	-	True	176175735	176175735	T	C	ENST00000367669.3:c.380A>G	Y127C	Missense	E_1	SNP	True	0	Class 0: This mutation can be originally modeled.	2aa	97aa	Cop1	ENSMUSG00000040782.13	ENSMUST00000076894.11	chr1	20	+	SNP	Missense	E_1	159060393.0	159060393.0	A	G	ENSMUST00000076894.11:c.386A>G	Y129C	159060393.0	159060393.0	A	G	ENSMUST00000076894.11:c.386A>G	Y129C	AACR-H0148459	AACR-H0148459-M01-V01	AACR		False	False	False	False	False	99
RFWD2	ENSG00000143207.15	ENST00000367669.3	chr1	20	-	True	176175777	176175777	C	G	ENST00000367669.3:c.338G>C	R113P	Missense	E_1	SNP	True	0	Class 0: This mutation can be originally modeled.	2aa	3aa	Cop1	ENSMUSG00000040782.13	ENSMUST00000076894.11	chr1	20	+	SNP	Missense	E_1	159060351.0	159060351.0	G	C	ENSMUST00000076894.11:c.344G>C	R115P	159060351.0	159060351.0	G	C	ENSMUST00000076894.11:c.344G>C	R115P	AACR-H0148478	AACR-H0148478-M01-V01	AACR		False	False	False	False	False	5
RFWD2	ENSG00000143207.15	ENST00000367669.3	chr1	20	-	True	176132049	176132049	G	A	ENST00000367669.3:c.718C>T	L240F	Missense	E_5	SNP	True	0	Class 0: This mutation can be originally modeled.	13aa	99aa	Cop1	ENSMUSG00000040782.13	ENSMUST00000076894.11	chr1	20	+	SNP	Missense	E_5	159077668.0	159077668.0	C	T	ENSMUST00000076894.11:c.724C>T	L242F	159077668.0	159077668.0	C	T	ENSMUST00000076894.11:c.724C>T	L242F	AACR-H0148497	AACR-H0148497-M01-V01	AACR		False	False	False	False	False	112
RFWD2	ENSG00000143207.15	ENST00000367669.3	chr1	20	-	True	176132020	176132020	C	A	ENST00000367669.3:c.747G>T	K249N	Missense	E_5	SNP	True	0	Class 0: This mutation can be originally modeled.	22aa	90aa	Cop1	ENSMUSG00000040782.13	ENSMUST00000076894.11	chr1	20	+	SNP	Missense	E_5	159077697.0	159077697.0	G	T	ENSMUST00000076894.11:c.753G>T	K251N	159077697.0	159077697.0	G	T	ENSMUST00000076894.11:c.753G>T	K251N	AACR-H0148502	AACR-H0148502-M01-V01	AACR		False	False	False	False	False	112
RFWD2	ENSG00000143207.15	ENST00000367669.3	chr1	20	-	True	176132087	176132087	C	A	ENST00000367669.3:c.680G>T	G227V	Missense	E_5	SNP	True	0	Class 0: This mutation can be originally modeled.	0aa	112aa	Cop1	ENSMUSG00000040782.13	ENSMUST00000076894.11	chr1	20	+	SNP	Missense	E_5	159077630.0	159077630.0	G	T	ENSMUST00000076894.11:c.686G>T	G229V	159077630.0	159077630.0	G	T	ENSMUST00000076894.11:c.686G>T	G229V	AACR-H0148507	AACR-H0148507-M01-V01	AACR		False	False	False	False	False	112
RFWD2	ENSG00000143207.15	ENST00000367669.3	chr1	20	-	True	176132097	176132097	C	T	ENST00000367669.3:c.670G>A	D224N	Missense	E_5	SNP	True	0	Class 0: This mutation can be originally modeled.	99aa	0aa	Cop1	ENSMUSG00000040782.13	ENSMUST00000076894.11	chr1	20	+	SNP	Missense	E_5	159077620.0	159077620.0	G	A	ENSMUST00000076894.11:c.676G>A	D226N	159077620.0	159077620.0	G	A	ENSMUST00000076894.11:c.676G>A	D226N	AACR-H0148521	AACR-H0148521-M01-V01	AACR		False	False	False	False	False	99
RFWD2	ENSG00000143207.15	ENST00000367669.3	chr1	20	-	True	176132010	176132010	C	T	ENST00000367669.3:c.757G>A	E253K	Missense	E_5	SNP	True	0	Class 0: This mutation can be originally modeled.	26aa	86aa	Cop1	ENSMUSG00000040782.13	ENSMUST00000076894.11	chr1	20	+	SNP	Missense	E_5	159077707.0	159077707.0	G	A	ENSMUST00000076894.11:c.763G>A	E255K	159077707.0	159077707.0	G	A	ENSMUST00000076894.11:c.763G>A	E255K	AACR-H0148522	AACR-H0148522-M01-V01	AACR		False	False	False	False	False	112
RFWD2	ENSG00000143207.15	ENST00000367669.3	chr1	20	-	True	176118182	176118182	A	C	ENST00000367669.3:c.791T>G	L264R	Missense	E_6	SNP	True	0	Class 0: This mutation can be originally modeled.	37aa	75aa	Cop1	ENSMUSG00000040782.13	ENSMUST00000076894.11	chr1	20	+	SNP	Missense	E_6	159080146.0	159080146.0	T	G	ENSMUST00000076894.11:c.797T>G	L266R	159080146.0	159080146.0	T	G	ENSMUST00000076894.11:c.797T>G	L266R	AACR-H0148525	AACR-H0148525-M01-V01	AACR		False	False	False	False	False	112
RFWD2	ENSG00000143207.15	ENST00000367669.3	chr1	20	-	True	176118155	176118155	C	A	ENST00000367669.3:c.818G>T	R273I	Missense	E_6	SNP	True	0	Class 0: This mutation can be originally modeled.	46aa	66aa	Cop1	ENSMUSG00000040782.13	ENSMUST00000076894.11	chr1	20	+	SNP	Missense	E_6	159080173.0	159080173.0	G	T	ENSMUST00000076894.11:c.824G>T	R275I	159080173.0	159080173.0	G	T	ENSMUST00000076894.11:c.824G>T	R275I	AACR-H0148532	AACR-H0148532-M01-V01	AACR		False	False	False	False	False	112
RFWD2	ENSG00000143207.15	ENST00000367669.3	chr1	20	-	True	176132997	176132997	C	A	ENST00000367669.3:c.596G>T	R199I	Missense	E_4	SNP	True	0	Class 0: This mutation can be originally modeled.	74aa	25aa	Cop1	ENSMUSG00000040782.13	ENSMUST00000076894.11	chr1	20	+	SNP	Missense	E_4	159076802.0	159076802.0	G	T	ENSMUST00000076894.11:c.602G>T	R201I	159076802.0	159076802.0	G	T	ENSMUST00000076894.11:c.602G>T	R201I	AACR-H0148564	AACR-H0148564-M01-V01	AACR		False	False	False	False	False	99
RFWD2	ENSG00000143207.15	ENST00000367669.3	chr1	20	-	True	176133005	176133005	C	A	ENST00000367669.3:c.588G>T	Q196H	Missense	E_4	SNP	True	0	Class 0: This mutation can be originally modeled.	71aa	28aa	Cop1	ENSMUSG00000040782.13	ENSMUST00000076894.11	chr1	20	+	SNP	Missense	E_4	159076794.0	159076794.0	G	T	ENSMUST00000076894.11:c.594G>T	Q198H	159076794.0	159076794.0	G	T	ENSMUST00000076894.11:c.594G>T	Q198H	AACR-H0148565	AACR-H0148565-M01-V01	AACR		False	False	False	False	False	99
RFWD2	ENSG00000143207.15	ENST00000367669.3	chr1	20	-	True	176133022	176133022	C	A	ENST00000367669.3:c.571G>T	E191*	Nonsense	E_4	SNP	True	0	Class 0: This mutation can be originally modeled.	66aa	33aa	Cop1	ENSMUSG00000040782.13	ENSMUST00000076894.11	chr1	20	+	SNP	Nonsense	E_4	159076777.0	159076777.0	G	T	ENSMUST00000076894.11:c.577G>T	E193*	159076777.0	159076777.0	G	T	ENSMUST00000076894.11:c.577G>T	E193*	AACR-H0148571	AACR-H0148571-M01-V01	AACR		False	False	False	False	False	99
RFWD2	ENSG00000143207.15	ENST00000367669.3	chr1	20	-	True	176133025	176133025	T	C	ENST00000367669.3:c.568A>G	N190D	Missense	E_4	SNP	True	0	Class 0: This mutation can be originally modeled.	65aa	34aa	Cop1	ENSMUSG00000040782.13	ENSMUST00000076894.11	chr1	20	+	SNP	Missense	E_4	159076774.0	159076774.0	A	G	ENSMUST00000076894.11:c.574A>G	N192D	159076774.0	159076774.0	A	G	ENSMUST00000076894.11:c.574A>G	N192D	AACR-H0148574	AACR-H0148574-M01-V01	AACR		False	False	False	False	False	99
RFWD2	ENSG00000143207.15	ENST00000367669.3	chr1	20	-	True	176145047	176145047	C	A	ENST00000367669.3:c.564G>T	L188F	Missense	E_3	SNP	True	0	Class 0: This mutation can be originally modeled.	63aa	36aa	Cop1	ENSMUSG00000040782.13	ENSMUST00000076894.11	chr1	20	+	SNP	Missense	E_3	159072255.0	159072255.0	G	T	ENSMUST00000076894.11:c.570G>T	L190F	159072255.0	159072255.0	G	T	ENSMUST00000076894.11:c.570G>T	L190F	AACR-H0148584	AACR-H0148584-M01-V01	AACR		False	False	False	False	False	99
RFWD2	ENSG00000143207.15	ENST00000367669.3	chr1	20	-	True	176145050	176145050	G	T	ENST00000367669.3:c.561C>A	F187L	Missense	E_3	SNP	True	0	Class 0: This mutation can be originally modeled.	62aa	37aa	Cop1	ENSMUSG00000040782.13	ENSMUST00000076894.11	chr1	20	+	SNP	Missense	E_3	159072252.0	159072252.0	C	A	ENSMUST00000076894.11:c.567C>A	F189L	159072252.0	159072252.0	C	A	ENSMUST00000076894.11:c.567C>A	F189L	AACR-H0148587	AACR-H0148587-M01-V01	AACR		False	False	False	False	False	99
RFWD2	ENSG00000143207.15	ENST00000367669.3	chr1	20	-	True	176132111	176132111	C	A	ENST00000367669.3:c.656G>T	W219L	Missense	E_5	SNP	True	0	Class 0: This mutation can be originally modeled.	94aa	5aa	Cop1	ENSMUSG00000040782.13	ENSMUST00000076894.11	chr1	20	+	SNP	Missense	E_5	159077606.0	159077606.0	G	T	ENSMUST00000076894.11:c.662G>T	W221L	159077606.0	159077606.0	G	T	ENSMUST00000076894.11:c.662G>T	W221L	AACR-H0148592	AACR-H0148592-M01-V01	AACR		False	False	False	False	False	99
RFWD2	ENSG00000143207.15	ENST00000367669.3	chr1	20	-	True	176132114	176132114	C	T	ENST00000367669.3:c.653G>A	R218K	Missense	E_5	SNP	True	0	Class 0: This mutation can be originally modeled.	93aa	6aa	Cop1	ENSMUSG00000040782.13	ENSMUST00000076894.11	chr1	20	+	SNP	Missense	E_5	159077603.0	159077603.0	G	A	ENSMUST00000076894.11:c.659G>A	R220K	159077603.0	159077603.0	G	A	ENSMUST00000076894.11:c.659G>A	R220K	AACR-H0148596	AACR-H0148596-M01-V01	AACR		False	False	False	False	False	99
RFWD2	ENSG00000143207.15	ENST00000367669.3	chr1	20	-	True	176132962	176132962	C	A	ENST00000367669.3:c.631G>T	V211L	Missense	E_4	SNP	True	0	Class 0: This mutation can be originally modeled.	86aa	13aa	Cop1	ENSMUSG00000040782.13	ENSMUST00000076894.11	chr1	20	+	SNP	Missense	E_4	159076837.0	159076837.0	G	T	ENSMUST00000076894.11:c.637G>T	V213L	159076837.0	159076837.0	G	T	ENSMUST00000076894.11:c.637G>T	V213L	AACR-H0148610	AACR-H0148610-M01-V01	AACR		False	False	False	False	False	99
RFWD2	ENSG00000143207.15	ENST00000367669.3	chr1	20	-	True	176132982	176132982	C	A	ENST00000367669.3:c.611G>T	R204M	Missense	E_4	SNP	True	0	Class 0: This mutation can be originally modeled.	79aa	20aa	Cop1	ENSMUSG00000040782.13	ENSMUST00000076894.11	chr1	20	+	SNP	Missense	E_4	159076817.0	159076817.0	G	T	ENSMUST00000076894.11:c.617G>T	R206M	159076817.0	159076817.0	G	T	ENSMUST00000076894.11:c.617G>T	R206M	AACR-H0148622	AACR-H0148622-M01-V01	AACR		False	False	False	False	False	99
RFWD2	ENSG00000143207.15	ENST00000367669.3	chr1	20	-	True	176175804	176175804	G	C	ENST00000367669.3:c.311C>G	S104C	Missense	E_1	SNP	True	0	Class 0: This mutation can be originally modeled.	14aa	4aa	Cop1	ENSMUSG00000040782.13	ENSMUST00000076894.11	chr1	20	+	SNP	Missense	E_1	159060324.0	159060324.0	C	G	ENSMUST00000076894.11:c.317C>G	S106C	159060324.0	159060324.0	C	G	ENSMUST00000076894.11:c.317C>G	S106C	AACR-H0425792	AACR-H0425792-M01-V01	AACR		False	False	False	False	False	18
RFWD2	ENSG00000143207.15	ENST00000367669.3	chr1	20	-	True	176175738	176175738	G	C	ENST00000367669.3:c.377C>G	S126C	Missense	E_1	SNP	True	0	Class 0: This mutation can be originally modeled.	1aa	98aa	Cop1	ENSMUSG00000040782.13	ENSMUST00000076894.11	chr1	20	+	SNP	Missense	E_1	159060390.0	159060390.0	C	G	ENSMUST00000076894.11:c.383C>G	S128C	159060390.0	159060390.0	C	G	ENSMUST00000076894.11:c.383C>G	S128C	AACR-H0425793	AACR-H0425793-M01-V01	AACR		False	False	False	False	False	99
RFWD2	ENSG00000143207.15	ENST00000367669.3	chr1	20	-	True	176175741	176175741	T	C	ENST00000367669.3:c.374A>G	N125S	Missense	E_1	SNP	True	0	Class 0: This mutation can be originally modeled.	0aa	99aa	Cop1	ENSMUSG00000040782.13	ENSMUST00000076894.11	chr1	20	+	SNP	Missense	E_1	159060387.0	159060387.0	A	G	ENSMUST00000076894.11:c.380A>G	N127S	159060387.0	159060387.0	A	G	ENSMUST00000076894.11:c.380A>G	N127S	AACR-H0425794	AACR-H0425794-M01-V01	AACR		False	False	False	False	False	99
RFWD2	ENSG00000143207.15	ENST00000367669.3	chr1	20	-	True	176175742	176175742	T	G	ENST00000367669.3:c.373A>C	N125H	Missense	E_1	SNP	True	0	Class 0: This mutation can be originally modeled.	0aa	99aa	Cop1	ENSMUSG00000040782.13	ENSMUST00000076894.11	chr1	20	+	SNP	Missense	E_1	159060386.0	159060386.0	A	C	ENSMUST00000076894.11:c.379A>C	N127H	159060386.0	159060386.0	A	C	ENSMUST00000076894.11:c.379A>C	N127H	AACR-H0425795	AACR-H0425795-M01-V01	AACR		False	False	False	False	False	99
RFWD2	ENSG00000143207.15	ENST00000367669.3	chr1	20	-	True	176175747	176175747	A	G	ENST00000367669.3:c.368T>C	L123P	Missense	E_1	SNP	True	0	Class 0: This mutation can be originally modeled.	5aa	0aa	Cop1	ENSMUSG00000040782.13	ENSMUST00000076894.11	chr1	20	+	SNP	Missense	E_1	159060381.0	159060381.0	T	C	ENSMUST00000076894.11:c.374T>C	L125P	159060381.0	159060381.0	T	C	ENSMUST00000076894.11:c.374T>C	L125P	AACR-H0425796	AACR-H0425796-M01-V01	AACR		False	False	False	False	False	5
RFWD2	ENSG00000143207.15	ENST00000367669.3	chr1	20	-	True	176175747	176175747	A	T	ENST00000367669.3:c.368T>A	L123H	Missense	E_1	SNP	True	0	Class 0: This mutation can be originally modeled.	5aa	0aa	Cop1	ENSMUSG00000040782.13	ENSMUST00000076894.11	chr1	20	+	SNP	Missense	E_1	159060381.0	159060381.0	T	A	ENSMUST00000076894.11:c.374T>A	L125H	159060381.0	159060381.0	T	A	ENSMUST00000076894.11:c.374T>A	L125H	AACR-H0425797	AACR-H0425797-M01-V01	AACR		False	False	False	False	False	5
RFWD2	ENSG00000143207.15	ENST00000367669.3	chr1	20	-	True	176175750	176175750	C	T	ENST00000367669.3:c.365G>A	G122E	Missense	E_1	SNP	True	0	Class 0: This mutation can be originally modeled.	4aa	1aa	Cop1	ENSMUSG00000040782.13	ENSMUST00000076894.11	chr1	20	+	SNP	Missense	E_1	159060378.0	159060378.0	G	A	ENSMUST00000076894.11:c.371G>A	G124E	159060378.0	159060378.0	G	A	ENSMUST00000076894.11:c.371G>A	G124E	AACR-H0425798	AACR-H0425798-M01-V01	AACR		False	False	False	False	False	5
RFWD2	ENSG00000143207.15	ENST00000367669.3	chr1	20	-	True	176175757	176175757	A	T	ENST00000367669.3:c.358T>A	C120S	Missense	E_1	SNP	True	0	Class 0: This mutation can be originally modeled.	2aa	3aa	Cop1	ENSMUSG00000040782.13	ENSMUST00000076894.11	chr1	20	+	SNP	Missense	E_1	159060371.0	159060371.0	T	A	ENSMUST00000076894.11:c.364T>A	C122S	159060371.0	159060371.0	T	A	ENSMUST00000076894.11:c.364T>A	C122S	AACR-H0425799	AACR-H0425799-M01-V01	AACR		False	False	False	False	False	5
RFWD2	ENSG00000143207.15	ENST00000367669.3	chr1	20	-	True	176175760	176175760	G	C	ENST00000367669.3:c.355C>G	L119V	Missense	E_1	SNP	True	0	Class 0: This mutation can be originally modeled.	1aa	4aa	Cop1	ENSMUSG00000040782.13	ENSMUST00000076894.11	chr1	20	+	SNP	Missense	E_1	159060368.0	159060368.0	C	G	ENSMUST00000076894.11:c.361C>G	L121V	159060368.0	159060368.0	C	G	ENSMUST00000076894.11:c.361C>G	L121V	AACR-H0425801	AACR-H0425801-M01-V01	AACR		False	False	False	False	False	5
RFWD2	ENSG00000143207.15	ENST00000367669.3	chr1	20	-	True	176175762	176175762	G	A	ENST00000367669.3:c.353C>T	P118L	Missense	E_1	SNP	True	0	Class 0: This mutation can be originally modeled.	0aa	5aa	Cop1	ENSMUSG00000040782.13	ENSMUST00000076894.11	chr1	20	+	SNP	Missense	E_1	159060366.0	159060366.0	C	T	ENSMUST00000076894.11:c.359C>T	P120L	159060366.0	159060366.0	C	T	ENSMUST00000076894.11:c.359C>T	P120L	AACR-H0425802	AACR-H0425802-M01-V01	AACR		False	False	False	False	False	5
RFWD2	ENSG00000143207.15	ENST00000367669.3	chr1	20	-	True	176175781	176175781	T	C	ENST00000367669.3:c.334A>G	K112E	Missense	E_1	SNP	True	0	Class 0: This mutation can be originally modeled.	1aa	4aa	Cop1	ENSMUSG00000040782.13	ENSMUST00000076894.11	chr1	20	+	SNP	Missense	E_1	159060347.0	159060347.0	A	G	ENSMUST00000076894.11:c.340A>G	K114E	159060347.0	159060347.0	A	G	ENSMUST00000076894.11:c.340A>G	K114E	AACR-H0425805	AACR-H0425805-M01-V01	AACR		False	False	False	False	False	5
RFWD2	ENSG00000143207.15	ENST00000367669.3	chr1	20	-	True	176175782	176175782	C	A	ENST00000367669.3:c.333G>T	R111S	Missense	E_1	SNP	True	0	Class 0: This mutation can be originally modeled.	0aa	5aa	Cop1	ENSMUSG00000040782.13	ENSMUST00000076894.11	chr1	20	+	SNP	Missense	E_1	159060346.0	159060346.0	G	T	ENSMUST00000076894.11:c.339G>T	R113S	159060346.0	159060346.0	G	T	ENSMUST00000076894.11:c.339G>T	R113S	AACR-H0425806	AACR-H0425806-M01-V01	AACR		False	False	False	False	False	5
RFWD2	ENSG00000143207.15	ENST00000367669.3	chr1	20	-	True	176175796	176175796	C	A	ENST00000367669.3:c.319G>T	G107C	Missense	E_1	SNP	True	0	Class 0: This mutation can be originally modeled.	17aa	1aa	Cop1	ENSMUSG00000040782.13	ENSMUST00000076894.11	chr1	20	+	SNP	Missense	E_1	159060332.0	159060332.0	G	T	ENSMUST00000076894.11:c.325G>T	G109C	159060332.0	159060332.0	G	T	ENSMUST00000076894.11:c.325G>T	G109C	AACR-H0425809	AACR-H0425809-M01-V01	AACR		False	False	False	False	False	18
RFWD2	ENSG00000143207.15	ENST00000367669.3	chr1	20	-	True	176175730	176175730	C	T	ENST00000367669.3:c.385G>A	D129N	Missense	E_1	SNP	True	0	Class 0: This mutation can be originally modeled.	4aa	95aa	Cop1	ENSMUSG00000040782.13	ENSMUST00000076894.11	chr1	20	+	SNP	Missense	E_1	159060398.0	159060398.0	G	A	ENSMUST00000076894.11:c.391G>A	D131N	159060398.0	159060398.0	G	A	ENSMUST00000076894.11:c.391G>A	D131N	AACR-H0425810	AACR-H0425810-M01-V01	AACR		False	False	False	False	False	99
RFWD2	ENSG00000143207.15	ENST00000367669.3	chr1	20	-	True	176175729	176175729	T	C	ENST00000367669.3:c.386A>G	D129G	Missense	E_1	SNP	True	0	Class 0: This mutation can be originally modeled.	4aa	95aa	Cop1	ENSMUSG00000040782.13	ENSMUST00000076894.11	chr1	20	+	SNP	Missense	E_1	159060399.0	159060399.0	A	G	ENSMUST00000076894.11:c.392A>G	D131G	159060399.0	159060399.0	A	G	ENSMUST00000076894.11:c.392A>G	D131G	AACR-H0425811	AACR-H0425811-M01-V01	AACR		False	False	False	False	False	99
RFWD2	ENSG00000143207.15	ENST00000367669.3	chr1	20	-	True	176175729	176175729	T	A	ENST00000367669.3:c.386A>T	D129V	Missense	E_1	SNP	True	0	Class 0: This mutation can be originally modeled.	4aa	95aa	Cop1	ENSMUSG00000040782.13	ENSMUST00000076894.11	chr1	20	+	SNP	Missense	E_1	159060399.0	159060399.0	A	T	ENSMUST00000076894.11:c.392A>T	D131V	159060399.0	159060399.0	A	T	ENSMUST00000076894.11:c.392A>T	D131V	AACR-H0425812	AACR-H0425812-M01-V01	AACR		False	False	False	False	False	99
RFWD2	ENSG00000143207.15	ENST00000367669.3	chr1	20	-	True	176153820	176153820	C	A	ENST00000367669.3:c.416G>T	C139F	Missense	E_2	SNP	True	0	Class 0: This mutation can be originally modeled.	14aa	85aa	Cop1	ENSMUSG00000040782.13	ENSMUST00000076894.11	chr1	20	+	SNP	Missense	E_2	159067140.0	159067140.0	G	T	ENSMUST00000076894.11:c.422G>T	C141F	159067140.0	159067140.0	G	T	ENSMUST00000076894.11:c.422G>T	C141F	AACR-H0425813	AACR-H0425813-M01-V01	AACR		False	False	False	False	False	99
RFWD2	ENSG00000143207.15	ENST00000367669.3	chr1	20	-	True	176153784	176153784	C	T	ENST00000367669.3:c.452G>A	C151Y	Missense	E_2	SNP	True	0	Class 0: This mutation can be originally modeled.	26aa	73aa	Cop1	ENSMUSG00000040782.13	ENSMUST00000076894.11	chr1	20	+	SNP	Missense	E_2	159067176.0	159067176.0	G	A	ENSMUST00000076894.11:c.458G>A	C153Y	159067176.0	159067176.0	G	A	ENSMUST00000076894.11:c.458G>A	C153Y	AACR-H0425814	AACR-H0425814-M01-V01	AACR		False	False	False	False	False	99
RFWD2	ENSG00000143207.15	ENST00000367669.3	chr1	20	-	True	176153788	176153788	T	A	ENST00000367669.3:c.448A>T	K150*	Nonsense	E_2	SNP	True	0	Class 0: This mutation can be originally modeled.	25aa	74aa	Cop1	ENSMUSG00000040782.13	ENSMUST00000076894.11	chr1	20	+	SNP	Nonsense	E_2	159067172.0	159067172.0	A	T	ENSMUST00000076894.11:c.454A>T	K152*	159067172.0	159067172.0	A	T	ENSMUST00000076894.11:c.454A>T	K152*	AACR-H0425815	AACR-H0425815-M01-V01	AACR		False	False	False	False	False	99
RFWD2	ENSG00000143207.15	ENST00000367669.3	chr1	20	-	True	176153796	176153796	T	C	ENST00000367669.3:c.440A>G	Y147C	Missense	E_2	SNP	True	0	Class 0: This mutation can be originally modeled.	22aa	77aa	Cop1	ENSMUSG00000040782.13	ENSMUST00000076894.11	chr1	20	+	SNP	Missense	E_2	159067164.0	159067164.0	A	G	ENSMUST00000076894.11:c.446A>G	Y149C	159067164.0	159067164.0	A	G	ENSMUST00000076894.11:c.446A>G	Y149C	AACR-H0425816	AACR-H0425816-M01-V01	AACR		False	False	False	False	False	99
RFWD2	ENSG00000143207.15	ENST00000367669.3	chr1	20	-	True	176153800	176153800	C	A	ENST00000367669.3:c.436G>T	A146S	Missense	E_2	SNP	True	0	Class 0: This mutation can be originally modeled.	21aa	78aa	Cop1	ENSMUSG00000040782.13	ENSMUST00000076894.11	chr1	20	+	SNP	Missense	E_2	159067160.0	159067160.0	G	T	ENSMUST00000076894.11:c.442G>T	A148S	159067160.0	159067160.0	G	T	ENSMUST00000076894.11:c.442G>T	A148S	AACR-H0425817	AACR-H0425817-M01-V01	AACR		False	False	False	False	False	99
RFWD2	ENSG00000143207.15	ENST00000367669.3	chr1	20	-	True	176153800	176153800	C	G	ENST00000367669.3:c.436G>C	A146P	Missense	E_2	SNP	True	0	Class 0: This mutation can be originally modeled.	21aa	78aa	Cop1	ENSMUSG00000040782.13	ENSMUST00000076894.11	chr1	20	+	SNP	Missense	E_2	159067160.0	159067160.0	G	C	ENSMUST00000076894.11:c.442G>C	A148P	159067160.0	159067160.0	G	C	ENSMUST00000076894.11:c.442G>C	A148P	AACR-H0425818	AACR-H0425818-M01-V01	AACR		False	False	False	False	False	99
RFWD2	ENSG00000143207.15	ENST00000367669.3	chr1	20	-	True	176153803	176153803	C	A	ENST00000367669.3:c.433G>T	E145*	Nonsense	E_2	SNP	True	0	Class 0: This mutation can be originally modeled.	20aa	79aa	Cop1	ENSMUSG00000040782.13	ENSMUST00000076894.11	chr1	20	+	SNP	Nonsense	E_2	159067157.0	159067157.0	G	T	ENSMUST00000076894.11:c.439G>T	E147*	159067157.0	159067157.0	G	T	ENSMUST00000076894.11:c.439G>T	E147*	AACR-H0425819	AACR-H0425819-M01-V01	AACR		False	False	False	False	False	99
RFWD2	ENSG00000143207.15	ENST00000367669.3	chr1	20	-	True	176153806	176153806	C	G	ENST00000367669.3:c.430G>C	E144Q	Missense	E_2	SNP	True	0	Class 0: This mutation can be originally modeled.	19aa	80aa	Cop1	ENSMUSG00000040782.13	ENSMUST00000076894.11	chr1	20	+	SNP	Missense	E_2	159067154.0	159067154.0	G	C	ENSMUST00000076894.11:c.436G>C	E146Q	159067154.0	159067154.0	G	C	ENSMUST00000076894.11:c.436G>C	E146Q	AACR-H0425820	AACR-H0425820-M01-V01	AACR		False	False	False	False	False	99
RFWD2	ENSG00000143207.15	ENST00000367669.3	chr1	20	-	True	176153824	176153824	T	A	ENST00000367669.3:c.412A>T	I138F	Missense	E_2	SNP	True	0	Class 0: This mutation can be originally modeled.	13aa	86aa	Cop1	ENSMUSG00000040782.13	ENSMUST00000076894.11	chr1	20	+	SNP	Missense	E_2	159067136.0	159067136.0	A	T	ENSMUST00000076894.11:c.418A>T	I140F	159067136.0	159067136.0	A	T	ENSMUST00000076894.11:c.418A>T	I140F	AACR-H0425821	AACR-H0425821-M01-V01	AACR		False	False	False	False	False	99
RFWD2	ENSG00000143207.15	ENST00000367669.3	chr1	20	-	True	176153826	176153826	G	A	ENST00000367669.3:c.410C>T	P137L	Missense	E_2	SNP	True	0	Class 0: This mutation can be originally modeled.	12aa	87aa	Cop1	ENSMUSG00000040782.13	ENSMUST00000076894.11	chr1	20	+	SNP	Missense	E_2	159067134.0	159067134.0	C	T	ENSMUST00000076894.11:c.416C>T	P139L	159067134.0	159067134.0	C	T	ENSMUST00000076894.11:c.416C>T	P139L	AACR-H0425824	AACR-H0425824-M01-V01	AACR		False	False	False	False	False	99
RFWD2	ENSG00000143207.15	ENST00000367669.3	chr1	20	-	True	176175708	176175708	C	T	ENST00000367669.3:c.407G>A	C136Y	Missense	E_1	SNP	True	0	Class 0: This mutation can be originally modeled.	11aa	88aa	Cop1	ENSMUSG00000040782.13	ENSMUST00000076894.11	chr1	20	+	SNP	Missense	E_1	159060420.0	159060420.0	G	A	ENSMUST00000076894.11:c.413G>A	C138Y	159060420.0	159060420.0	G	A	ENSMUST00000076894.11:c.413G>A	C138Y	AACR-H0425827	AACR-H0425827-M01-V01	AACR		False	False	False	False	False	99
RFWD2	ENSG00000143207.15	ENST00000367669.3	chr1	20	-	True	176175713	176175713	G	C	ENST00000367669.3:c.402C>G	F134L	Missense	E_1	SNP	True	0	Class 0: This mutation can be originally modeled.	9aa	90aa	Cop1	ENSMUSG00000040782.13	ENSMUST00000076894.11	chr1	20	+	SNP	Missense	E_1	159060415.0	159060415.0	C	G	ENSMUST00000076894.11:c.408C>G	F136L	159060415.0	159060415.0	C	G	ENSMUST00000076894.11:c.408C>G	F136L	AACR-H0425828	AACR-H0425828-M01-V01	AACR		False	False	False	False	False	99
RFWD2	ENSG00000143207.15	ENST00000367669.3	chr1	20	-	True	176175723	176175723	C	T	ENST00000367669.3:c.392G>A	S131N	Missense	E_1	SNP	True	0	Class 0: This mutation can be originally modeled.	6aa	93aa	Cop1	ENSMUSG00000040782.13	ENSMUST00000076894.11	chr1	20	+	SNP	Missense	E_1	159060405.0	159060405.0	G	A	ENSMUST00000076894.11:c.398G>A	S133N	159060405.0	159060405.0	G	A	ENSMUST00000076894.11:c.398G>A	S133N	AACR-H0425829	AACR-H0425829-M01-V01	AACR		False	False	False	False	False	99
RFWD2	ENSG00000143207.15	ENST00000367669.3	chr1	20	-	True	176175799	176175799	G	T	ENST00000367669.3:c.316C>A	L106I	Missense	E_1	SNP	True	0	Class 0: This mutation can be originally modeled.	16aa	2aa	Cop1	ENSMUSG00000040782.13	ENSMUST00000076894.11	chr1	20	+	SNP	Missense	E_1	159060329.0	159060329.0	C	A	ENSMUST00000076894.11:c.322C>A	L108I	159060329.0	159060329.0	C	A	ENSMUST00000076894.11:c.322C>A	L108I	AACR-H0425830	AACR-H0425830-M01-V01	AACR		False	False	False	False	False	18
RFWD2	ENSG00000143207.15	ENST00000367669.3	chr1	20	-	True	176175807	176175807	C	T	ENST00000367669.3:c.308G>A	S103N	Missense	E_1	SNP	True	0	Class 0: This mutation can be originally modeled.	13aa	5aa	Cop1	ENSMUSG00000040782.13	ENSMUST00000076894.11	chr1	20	+	SNP	Missense	E_1	159060321.0	159060321.0	G	A	ENSMUST00000076894.11:c.314G>A	S105N	159060321.0	159060321.0	G	A	ENSMUST00000076894.11:c.314G>A	S105N	AACR-H0425831	AACR-H0425831-M01-V01	AACR		False	False	False	False	False	18
RFWD2	ENSG00000143207.15	ENST00000367669.3	chr1	20	-	True	176153781	176153781	C	T	ENST00000367669.3:c.455G>A	G152D	Missense	E_2	SNP	True	0	Class 0: This mutation can be originally modeled.	27aa	72aa	Cop1	ENSMUSG00000040782.13	ENSMUST00000076894.11	chr1	20	+	SNP	Missense	E_2	159067179.0	159067179.0	G	A	ENSMUST00000076894.11:c.461G>A	G154D	159067179.0	159067179.0	G	A	ENSMUST00000076894.11:c.461G>A	G154D	AACR-H0425832	AACR-H0425832-M01-V01	AACR		False	False	False	False	False	99
RFWD2	ENSG00000143207.15	ENST00000367669.3	chr1	20	-	True	176175898	176175898	C	A	ENST00000367669.3:c.217G>T	A73S	Missense	E_1	SNP	True	0	Class 0: This mutation can be originally modeled.	0aa	0aa	Cop1	ENSMUSG00000040782.13	ENSMUST00000076894.11	chr1	20	+	SNP	Missense	E_1	159060221.0	159060221.0	G	T	ENSMUST00000076894.11:c.214G>T	A72S	159060221.0	159060221.0	G	T	ENSMUST00000076894.11:c.214G>T	A72S	AACR-H0425834	AACR-H0425834-M01-V01	AACR		False	False	False	False	False	0
RFWD2	ENSG00000143207.15	ENST00000367669.3	chr1	20	-	True	176175898	176175898	C	G	ENST00000367669.3:c.217G>C	A73P	Missense	E_1	SNP	True	0	Class 0: This mutation can be originally modeled.	0aa	0aa	Cop1	ENSMUSG00000040782.13	ENSMUST00000076894.11	chr1	20	+	SNP	Missense	E_1	159060221.0	159060221.0	G	C	ENSMUST00000076894.11:c.214G>C	A72P	159060221.0	159060221.0	G	C	ENSMUST00000076894.11:c.214G>C	A72P	AACR-H0425835	AACR-H0425835-M01-V01	AACR		False	False	False	False	False	0
RFWD2	ENSG00000143207.15	ENST00000367669.3	chr1	20	-	True	176175903	176175903	G	T	ENST00000367669.3:c.212C>A	A71E	Missense	E_1	SNP	True	0	Class 0: This mutation can be originally modeled.	5aa	0aa	Cop1	ENSMUSG00000040782.13	ENSMUST00000076894.11	chr1	20	+	SNP	Missense	E_1	159060219.0	159060219.0	C	A	ENSMUST00000076894.11:c.212C>A	A71E	159060219.0	159060219.0	C	A	ENSMUST00000076894.11:c.212C>A	A71E	AACR-H0425836	AACR-H0425836-M01-V01	AACR		False	False	False	False	False	5
RFWD2	ENSG00000143207.15	ENST00000367669.3	chr1	20	-	True	176175904	176175904	C	T	ENST00000367669.3:c.211G>A	A71T	Missense	E_1	SNP	True	0	Class 0: This mutation can be originally modeled.	5aa	0aa	Cop1	ENSMUSG00000040782.13	ENSMUST00000076894.11	chr1	20	+	SNP	Missense	E_1	159060218.0	159060218.0	G	A	ENSMUST00000076894.11:c.211G>A	A71T	159060218.0	159060218.0	G	A	ENSMUST00000076894.11:c.211G>A	A71T	AACR-H0425837	AACR-H0425837-M01-V01	AACR		False	False	False	False	False	5
RFWD2	ENSG00000143207.15	ENST00000367669.3	chr1	20	-	True	176175915	176175915	G	T	ENST00000367669.3:c.200C>A	P67H	Missense	E_1	SNP	True	0	Class 0: This mutation can be originally modeled.	1aa	4aa	Cop1	ENSMUSG00000040782.13	ENSMUST00000076894.11	chr1	20	+	SNP	Missense	E_1	159060207.0	159060207.0	C	A	ENSMUST00000076894.11:c.200C>A	P67H	159060207.0	159060207.0	C	A	ENSMUST00000076894.11:c.200C>A	P67H	AACR-H0425838	AACR-H0425838-M01-V01	AACR		False	False	False	False	False	5
RFWD2	ENSG00000143207.15	ENST00000367669.3	chr1	20	-	True	176175946	176175946	C	A	ENST00000367669.3:c.169G>T	G57C	Missense	E_1	SNP	True	0	Class 0: This mutation can be originally modeled.	2aa	7aa	Cop1	ENSMUSG00000040782.13	ENSMUST00000076894.11	chr1	20	+	SNP	Missense	E_1	159060176.0	159060176.0	G	T	ENSMUST00000076894.11:c.169G>T	G57C	159060176.0	159060176.0	G	T	ENSMUST00000076894.11:c.169G>T	G57C	AACR-H0425842	AACR-H0425842-M01-V01	AACR		False	False	False	False	False	9
RFWD2	ENSG00000143207.15	ENST00000367669.3	chr1	20	-	True	176175946	176175946	C	T	ENST00000367669.3:c.169G>A	G57S	Missense	E_1	SNP	True	0	Class 0: This mutation can be originally modeled.	2aa	7aa	Cop1	ENSMUSG00000040782.13	ENSMUST00000076894.11	chr1	20	+	SNP	Missense	E_1	159060176.0	159060176.0	G	A	ENSMUST00000076894.11:c.169G>A	G57S	159060176.0	159060176.0	G	A	ENSMUST00000076894.11:c.169G>A	G57S	AACR-H0425843	AACR-H0425843-M01-V01	AACR		False	False	False	False	False	9
RFWD2	ENSG00000143207.15	ENST00000367669.3	chr1	20	-	True	176175951	176175951	G	A	ENST00000367669.3:c.164C>T	A55V	Missense	E_1	SNP	True	0	Class 0: This mutation can be originally modeled.	0aa	9aa	Cop1	ENSMUSG00000040782.13	ENSMUST00000076894.11	chr1	20	+	SNP	Missense	E_1	159060171.0	159060171.0	C	T	ENSMUST00000076894.11:c.164C>T	A55V	159060171.0	159060171.0	C	T	ENSMUST00000076894.11:c.164C>T	A55V	AACR-H0425844	AACR-H0425844-M01-V01	AACR		False	False	False	False	False	9
RFWD2	ENSG00000143207.15	ENST00000367669.3	chr1	20	-	True	176175951	176175951	G	C	ENST00000367669.3:c.164C>G	A55G	Missense	E_1	SNP	True	0	Class 0: This mutation can be originally modeled.	0aa	9aa	Cop1	ENSMUSG00000040782.13	ENSMUST00000076894.11	chr1	20	+	SNP	Missense	E_1	159060171.0	159060171.0	C	G	ENSMUST00000076894.11:c.164C>G	A55G	159060171.0	159060171.0	C	G	ENSMUST00000076894.11:c.164C>G	A55G	AACR-H0425845	AACR-H0425845-M01-V01	AACR		False	False	False	False	False	9
RFWD2	ENSG00000143207.15	ENST00000367669.3	chr1	20	-	True	176175951	176175951	G	T	ENST00000367669.3:c.164C>A	A55D	Missense	E_1	SNP	True	0	Class 0: This mutation can be originally modeled.	0aa	9aa	Cop1	ENSMUSG00000040782.13	ENSMUST00000076894.11	chr1	20	+	SNP	Missense	E_1	159060171.0	159060171.0	C	A	ENSMUST00000076894.11:c.164C>A	A55D	159060171.0	159060171.0	C	A	ENSMUST00000076894.11:c.164C>A	A55D	AACR-H0425846	AACR-H0425846-M01-V01	AACR		False	False	False	False	False	9
RFWD2	ENSG00000143207.15	ENST00000367669.3	chr1	20	-	True	176175966	176175966	C	T	ENST00000367669.3:c.149G>A	G50D	Missense	E_1	SNP	True	0	Class 0: This mutation can be originally modeled.	3aa	3aa	Cop1	ENSMUSG00000040782.13	ENSMUST00000076894.11	chr1	20	+	SNP	Missense	E_1	159060156.0	159060156.0	G	A	ENSMUST00000076894.11:c.149G>A	G50D	159060156.0	159060156.0	G	A	ENSMUST00000076894.11:c.149G>A	G50D	AACR-H0425849	AACR-H0425849-M01-V01	AACR		False	False	False	False	False	6
RFWD2	ENSG00000143207.15	ENST00000367669.3	chr1	20	-	True	176175969	176175969	G	C	ENST00000367669.3:c.146C>G	S49C	Missense	E_1	SNP	True	0	Class 0: This mutation can be originally modeled.	2aa	4aa	Cop1	ENSMUSG00000040782.13	ENSMUST00000076894.11	chr1	20	+	SNP	Missense	E_1	159060153.0	159060153.0	C	G	ENSMUST00000076894.11:c.146C>G	S49C	159060153.0	159060153.0	C	G	ENSMUST00000076894.11:c.146C>G	S49C	AACR-H0425850	AACR-H0425850-M01-V01	AACR		False	False	False	False	False	6
RFWD2	ENSG00000143207.15	ENST00000367669.3	chr1	20	-	True	176175895	176175895	C	G	ENST00000367669.3:c.220G>C	V74L	Missense	E_1	SNP	True	0	Class 0: This mutation can be originally modeled.	0aa	3aa	Cop1	ENSMUSG00000040782.13	ENSMUST00000076894.11	chr1	20	+	SNP	Missense	E_1	159060227.0	159060227.0	G	C	ENSMUST00000076894.11:c.220G>C	V74L	159060227.0	159060227.0	G	C	ENSMUST00000076894.11:c.220G>C	V74L	AACR-H0425851	AACR-H0425851-M01-V01	AACR		False	False	False	False	False	3
RFWD2	ENSG00000143207.15	ENST00000367669.3	chr1	20	-	True	176175880	176175880	C	T	ENST00000367669.3:c.235G>A	G79S	Missense	E_1	SNP	True	0	Class 0: This mutation can be originally modeled.	0aa	4aa	Cop1	ENSMUSG00000040782.13	ENSMUST00000076894.11	chr1	20	+	SNP	Missense	E_1	159060248.0	159060248.0	G	A	ENSMUST00000076894.11:c.241G>A	G81S	159060248.0	159060248.0	G	A	ENSMUST00000076894.11:c.241G>A	G81S	AACR-H0425853	AACR-H0425853-M01-V01	AACR		False	False	False	False	False	4
RFWD2	ENSG00000143207.15	ENST00000367669.3	chr1	20	-	True	176175843	176175843	C	T	ENST00000367669.3:c.272G>A	C91Y	Missense	E_1	SNP	True	0	Class 0: This mutation can be originally modeled.	1aa	17aa	Cop1	ENSMUSG00000040782.13	ENSMUST00000076894.11	chr1	20	+	SNP	Missense	E_1	159060285.0	159060285.0	G	A	ENSMUST00000076894.11:c.278G>A	C93Y	159060285.0	159060285.0	G	A	ENSMUST00000076894.11:c.278G>A	C93Y	AACR-H0425854	AACR-H0425854-M01-V01	AACR		False	False	False	False	False	18
RFWD2	ENSG00000143207.15	ENST00000367669.3	chr1	20	-	True	176175816	176175816	C	T	ENST00000367669.3:c.299G>A	G100E	Missense	E_1	SNP	True	0	Class 0: This mutation can be originally modeled.	10aa	8aa	Cop1	ENSMUSG00000040782.13	ENSMUST00000076894.11	chr1	20	+	SNP	Missense	E_1	159060312.0	159060312.0	G	A	ENSMUST00000076894.11:c.305G>A	G102E	159060312.0	159060312.0	G	A	ENSMUST00000076894.11:c.305G>A	G102E	AACR-H0425855	AACR-H0425855-M01-V01	AACR		False	False	False	False	False	18
RFWD2	ENSG00000143207.15	ENST00000367669.3	chr1	20	-	True	176175819	176175819	A	G	ENST00000367669.3:c.296T>C	V99A	Missense	E_1	SNP	True	0	Class 0: This mutation can be originally modeled.	9aa	9aa	Cop1	ENSMUSG00000040782.13	ENSMUST00000076894.11	chr1	20	+	SNP	Missense	E_1	159060309.0	159060309.0	T	C	ENSMUST00000076894.11:c.302T>C	V101A	159060309.0	159060309.0	T	C	ENSMUST00000076894.11:c.302T>C	V101A	AACR-H0425856	AACR-H0425856-M01-V01	AACR		False	False	False	False	False	18
RFWD2	ENSG00000143207.15	ENST00000367669.3	chr1	20	-	True	176175822	176175822	C	T	ENST00000367669.3:c.293G>A	G98D	Missense	E_1	SNP	True	0	Class 0: This mutation can be originally modeled.	8aa	10aa	Cop1	ENSMUSG00000040782.13	ENSMUST00000076894.11	chr1	20	+	SNP	Missense	E_1	159060306.0	159060306.0	G	A	ENSMUST00000076894.11:c.299G>A	G100D	159060306.0	159060306.0	G	A	ENSMUST00000076894.11:c.299G>A	G100D	AACR-H0425857	AACR-H0425857-M01-V01	AACR		False	False	False	False	False	18
RFWD2	ENSG00000143207.15	ENST00000367669.3	chr1	20	-	True	176175825	176175825	G	A	ENST00000367669.3:c.290C>T	A97V	Missense	E_1	SNP	True	0	Class 0: This mutation can be originally modeled.	7aa	11aa	Cop1	ENSMUSG00000040782.13	ENSMUST00000076894.11	chr1	20	+	SNP	Missense	E_1	159060303.0	159060303.0	C	T	ENSMUST00000076894.11:c.296C>T	A99V	159060303.0	159060303.0	C	T	ENSMUST00000076894.11:c.296C>T	A99V	AACR-H0425858	AACR-H0425858-M01-V01	AACR		False	False	False	False	False	18
RFWD2	ENSG00000143207.15	ENST00000367669.3	chr1	20	-	True	176175831	176175831	G	A	ENST00000367669.3:c.284C>T	P95L	Missense	E_1	SNP	True	0	Class 0: This mutation can be originally modeled.	5aa	13aa	Cop1	ENSMUSG00000040782.13	ENSMUST00000076894.11	chr1	20	+	SNP	Missense	E_1	159060297.0	159060297.0	C	T	ENSMUST00000076894.11:c.290C>T	P97L	159060297.0	159060297.0	C	T	ENSMUST00000076894.11:c.290C>T	P97L	AACR-H0425860	AACR-H0425860-M01-V01	AACR		False	False	False	False	False	18
RFWD2	ENSG00000143207.15	ENST00000367669.3	chr1	20	-	True	176175833	176175833	C	A	ENST00000367669.3:c.282G>T	R94S	Missense	E_1	SNP	True	0	Class 0: This mutation can be originally modeled.	4aa	14aa	Cop1	ENSMUSG00000040782.13	ENSMUST00000076894.11	chr1	20	+	SNP	Missense	E_1	159060295.0	159060295.0	G	T	ENSMUST00000076894.11:c.288G>T	R96S	159060295.0	159060295.0	G	T	ENSMUST00000076894.11:c.288G>T	R96S	AACR-H0425861	AACR-H0425861-M01-V01	AACR		False	False	False	False	False	18
RFWD2	ENSG00000143207.15	ENST00000367669.3	chr1	20	-	True	176175877	176175877	C	T	ENST00000367669.3:c.238G>A	G80R	Missense	E_1	SNP	True	0	Class 0: This mutation can be originally modeled.	1aa	3aa	Cop1	ENSMUSG00000040782.13	ENSMUST00000076894.11	chr1	20	+	SNP	Missense	E_1	159060251.0	159060251.0	G	A	ENSMUST00000076894.11:c.244G>A	G82R	159060251.0	159060251.0	G	A	ENSMUST00000076894.11:c.244G>A	G82R	AACR-H0425863	AACR-H0425863-M01-V01	AACR		False	False	False	False	False	4
RFWD2	ENSG00000143207.15	ENST00000367669.3	chr1	20	-	True	176175852	176175852	C	A	ENST00000367669.3:c.263G>T	R88L	Missense	E_1	SNP	True	0	Class 0: This mutation can be originally modeled.	1aa	0aa	Cop1	ENSMUSG00000040782.13	ENSMUST00000076894.11	chr1	20	+	SNP	Missense	E_1	159060276.0	159060276.0	G	T	ENSMUST00000076894.11:c.269G>T	R90L	159060276.0	159060276.0	G	T	ENSMUST00000076894.11:c.269G>T	R90L	AACR-H0425864	AACR-H0425864-M01-V01	AACR		False	False	False	False	False	1
RFWD2	ENSG00000143207.15	ENST00000367669.3	chr1	20	-	True	176175852	176175852	C	T	ENST00000367669.3:c.263G>A	R88Q	Missense	E_1	SNP	True	0	Class 0: This mutation can be originally modeled.	1aa	0aa	Cop1	ENSMUSG00000040782.13	ENSMUST00000076894.11	chr1	20	+	SNP	Missense	E_1	159060276.0	159060276.0	G	A	ENSMUST00000076894.11:c.269G>A	R90Q	159060276.0	159060276.0	G	A	ENSMUST00000076894.11:c.269G>A	R90Q	AACR-H0425865	AACR-H0425865-M01-V01	AACR		False	False	False	False	False	1
RFWD2	ENSG00000143207.15	ENST00000367669.3	chr1	20	-	True	176175853	176175853	G	A	ENST00000367669.3:c.262C>T	R88W	Missense	E_1	SNP	True	0	Class 0: This mutation can be originally modeled.	1aa	0aa	Cop1	ENSMUSG00000040782.13	ENSMUST00000076894.11	chr1	20	+	SNP	Missense	E_1	159060275.0	159060275.0	C	T	ENSMUST00000076894.11:c.268C>T	R90W	159060275.0	159060275.0	C	T	ENSMUST00000076894.11:c.268C>T	R90W	AACR-H0425866	AACR-H0425866-M01-V01	AACR		False	False	False	False	False	1
RFWD2	ENSG00000143207.15	ENST00000367669.3	chr1	20	-	True	176175855	176175855	G	C	ENST00000367669.3:c.260C>G	S87C	Missense	E_1	SNP	True	0	Class 0: This mutation can be originally modeled.	0aa	1aa	Cop1	ENSMUSG00000040782.13	ENSMUST00000076894.11	chr1	20	+	SNP	Missense	E_1	159060273.0	159060273.0	C	G	ENSMUST00000076894.11:c.266C>G	S89C	159060273.0	159060273.0	C	G	ENSMUST00000076894.11:c.266C>G	S89C	AACR-H0425867	AACR-H0425867-M01-V01	AACR		False	False	False	False	False	1
RFWD2	ENSG00000143207.15	ENST00000367669.3	chr1	20	-	True	176175861	176175861	C	A	ENST00000367669.3:c.254G>T	G85V	Missense	E_1	SNP	True	0	Class 0: This mutation can be originally modeled.	0aa	0aa	Cop1	ENSMUSG00000040782.13	ENSMUST00000076894.11	chr1	20	+	SNP	Missense	E_1	159060267.0	159060267.0	G	T	ENSMUST00000076894.11:c.260G>T	G87V	159060267.0	159060267.0	G	T	ENSMUST00000076894.11:c.260G>T	G87V	AACR-H0425869	AACR-H0425869-M01-V01	AACR		False	False	False	False	False	0
RFWD2	ENSG00000143207.15	ENST00000367669.3	chr1	20	-	True	176175876	176175876	C	A	ENST00000367669.3:c.239G>T	G80V	Missense	E_1	SNP	True	0	Class 0: This mutation can be originally modeled.	1aa	3aa	Cop1	ENSMUSG00000040782.13	ENSMUST00000076894.11	chr1	20	+	SNP	Missense	E_1	159060252.0	159060252.0	G	T	ENSMUST00000076894.11:c.245G>T	G82V	159060252.0	159060252.0	G	T	ENSMUST00000076894.11:c.245G>T	G82V	AACR-H0425870	AACR-H0425870-M01-V01	AACR		False	False	False	False	False	4
RFWD2	ENSG00000143207.15	ENST00000367669.3	chr1	20	-	True	176153784	176153784	C	G	ENST00000367669.3:c.452G>C	C151S	Missense	E_2	SNP	True	0	Class 0: This mutation can be originally modeled.	26aa	73aa	Cop1	ENSMUSG00000040782.13	ENSMUST00000076894.11	chr1	20	+	SNP	Missense	E_2	159067176.0	159067176.0	G	C	ENSMUST00000076894.11:c.458G>C	C153S	159067176.0	159067176.0	G	C	ENSMUST00000076894.11:c.458G>C	C153S	AACR-H0425871	AACR-H0425871-M01-V01	AACR		False	False	False	False	False	99
RFWD2	ENSG00000143207.15	ENST00000367669.3	chr1	20	-	True	176153781	176153781	C	G	ENST00000367669.3:c.455G>C	G152A	Missense	E_2	SNP	True	0	Class 0: This mutation can be originally modeled.	27aa	72aa	Cop1	ENSMUSG00000040782.13	ENSMUST00000076894.11	chr1	20	+	SNP	Missense	E_2	159067179.0	159067179.0	G	C	ENSMUST00000076894.11:c.461G>C	G154A	159067179.0	159067179.0	G	C	ENSMUST00000076894.11:c.461G>C	G154A	AACR-H0425872	AACR-H0425872-M01-V01	AACR		False	False	False	False	False	99
RFWD2	ENSG00000143207.15	ENST00000367669.3	chr1	20	-	True	176175973	176175973	C	T	ENST00000367669.3:c.142G>A	V48M	Missense	E_1	SNP	True	0	Class 0: This mutation can be originally modeled.	1aa	5aa	Cop1	ENSMUSG00000040782.13	ENSMUST00000076894.11	chr1	20	+	SNP	Missense	E_1	159060149.0	159060149.0	G	A	ENSMUST00000076894.11:c.142G>A	V48M	159060149.0	159060149.0	G	A	ENSMUST00000076894.11:c.142G>A	V48M	AACR-H0425873	AACR-H0425873-M01-V01	AACR		False	False	False	False	False	6
RFWD2	ENSG00000143207.15	ENST00000367669.3	chr1	20	-	True	176132987	176132987	T	G	ENST00000367669.3:c.606A>C	E202D	Missense	E_4	SNP	True	0	Class 0: This mutation can be originally modeled.	77aa	22aa	Cop1	ENSMUSG00000040782.13	ENSMUST00000076894.11	chr1	20	+	SNP	Missense	E_4	159076812.0	159076812.0	A	C	ENSMUST00000076894.11:c.612A>C	E204D	159076812.0	159076812.0	A	C	ENSMUST00000076894.11:c.612A>C	E204D	AACR-H0425874	AACR-H0425874-M01-V01	AACR		False	False	False	False	False	99
RFWD2	ENSG00000143207.15	ENST00000367669.3	chr1	20	-	True	176132107	176132107	C	A	ENST00000367669.3:c.660G>T	Q220H	Missense	E_5	SNP	True	0	Class 0: This mutation can be originally modeled.	95aa	4aa	Cop1	ENSMUSG00000040782.13	ENSMUST00000076894.11	chr1	20	+	SNP	Missense	E_5	159077610.0	159077610.0	A	T	ENSMUST00000076894.11:c.666A>T	Q222H	159077610.0	159077610.0	A	T	ENSMUST00000076894.11:c.666A>T	Q222H	AACR-H0425875	AACR-H0425875-M01-V01	AACR		False	False	False	False	False	99
RFWD2	ENSG00000143207.15	ENST00000367669.3	chr1	20	-	True	176132110	176132110	C	A	ENST00000367669.3:c.657G>T	W219C	Missense	E_5	SNP	True	0	Class 0: This mutation can be originally modeled.	94aa	5aa	Cop1	ENSMUSG00000040782.13	ENSMUST00000076894.11	chr1	20	+	SNP	Missense	E_5	159077607.0	159077607.0	G	T	ENSMUST00000076894.11:c.663G>T	W221C	159077607.0	159077607.0	G	T	ENSMUST00000076894.11:c.663G>T	W221C	AACR-H0425876	AACR-H0425876-M01-V01	AACR		False	False	False	False	False	99
RFWD2	ENSG00000143207.15	ENST00000367669.3	chr1	20	-	True	176132112	176132112	A	G	ENST00000367669.3:c.655T>C	W219R	Missense	E_5	SNP	True	0	Class 0: This mutation can be originally modeled.	94aa	5aa	Cop1	ENSMUSG00000040782.13	ENSMUST00000076894.11	chr1	20	+	SNP	Missense	E_5	159077605.0	159077605.0	T	C	ENSMUST00000076894.11:c.661T>C	W221R	159077605.0	159077605.0	T	C	ENSMUST00000076894.11:c.661T>C	W221R	AACR-H0425877	AACR-H0425877-M01-V01	AACR		False	False	False	False	False	99
RFWD2	ENSG00000143207.15	ENST00000367669.3	chr1	20	-	True	176132113	176132113	C	A	ENST00000367669.3:c.654G>T	R218S	Missense	E_5	SNP	True	0	Class 0: This mutation can be originally modeled.	93aa	6aa	Cop1	ENSMUSG00000040782.13	ENSMUST00000076894.11	chr1	20	+	SNP	Missense	E_5	159077604.0	159077604.0	G	T	ENSMUST00000076894.11:c.660G>T	R220S	159077604.0	159077604.0	G	T	ENSMUST00000076894.11:c.660G>T	R220S	AACR-H0425878	AACR-H0425878-M01-V01	AACR		False	False	False	False	False	99
RFWD2	ENSG00000143207.15	ENST00000367669.3	chr1	20	-	True	176132118	176132118	G	A	ENST00000367669.3:c.649C>T	H217Y	Missense	E_5	SNP	True	0	Class 0: This mutation can be originally modeled.	92aa	7aa	Cop1	ENSMUSG00000040782.13	ENSMUST00000076894.11	chr1	20	+	SNP	Missense	E_5	159077599.0	159077599.0	C	T	ENSMUST00000076894.11:c.655C>T	H219Y	159077599.0	159077599.0	C	T	ENSMUST00000076894.11:c.655C>T	H219Y	AACR-H0425879	AACR-H0425879-M01-V01	AACR		False	False	False	False	False	99
RFWD2	ENSG00000143207.15	ENST00000367669.3	chr1	20	-	True	176132120	176132120	C	A	ENST00000367669.3:c.647G>T	G216V	Missense	E_5	SNP	True	0	Class 0: This mutation can be originally modeled.	91aa	8aa	Cop1	ENSMUSG00000040782.13	ENSMUST00000076894.11	chr1	20	+	SNP	Missense	E_5	159077597.0	159077597.0	G	T	ENSMUST00000076894.11:c.653G>T	G218V	159077597.0	159077597.0	G	T	ENSMUST00000076894.11:c.653G>T	G218V	AACR-H0425880	AACR-H0425880-M01-V01	AACR		False	False	False	False	False	99
RFWD2	ENSG00000143207.15	ENST00000367669.3	chr1	20	-	True	176132122	176132122	A	C	ENST00000367669.3:c.645T>G	N215K	Missense	E_5	SNP	True	0	Class 0: This mutation can be originally modeled.	90aa	9aa	Cop1	ENSMUSG00000040782.13	ENSMUST00000076894.11	chr1	20	+	SNP	Missense	E_5	159077595.0	159077595.0	T	G	ENSMUST00000076894.11:c.651T>G	N217K	159077595.0	159077595.0	T	G	ENSMUST00000076894.11:c.651T>G	N217K	AACR-H0425882	AACR-H0425882-M01-V01	AACR		False	False	False	False	False	99
RFWD2	ENSG00000143207.15	ENST00000367669.3	chr1	20	-	True	176132951	176132951	G	T	ENST00000367669.3:c.642C>A	T214delinsT	Silent	E_4	SNP	True	0	Class 0: This mutation can be originally modeled.	89aa	10aa	Cop1	ENSMUSG00000040782.13	ENSMUST00000076894.11	chr1	20	+	SNP	Silent	E_4	159076848.0	159076848.0	C	A	ENSMUST00000076894.11:c.648C>A	T216delinsT	159076848.0	159076848.0	C	A	ENSMUST00000076894.11:c.648C>A	T216delinsT	AACR-H0425886	AACR-H0425886-M01-V01	AACR		False	False	False	False	False	99
RFWD2	ENSG00000143207.15	ENST00000367669.3	chr1	20	-	True	176132955	176132955	C	T	ENST00000367669.3:c.638G>A	S213N	Missense	E_4	SNP	True	0	Class 0: This mutation can be originally modeled.	88aa	11aa	Cop1	ENSMUSG00000040782.13	ENSMUST00000076894.11	chr1	20	+	SNP	Missense	E_4	159076844.0	159076844.0	G	A	ENSMUST00000076894.11:c.644G>A	S215N	159076844.0	159076844.0	G	A	ENSMUST00000076894.11:c.644G>A	S215N	AACR-H0425887	AACR-H0425887-M01-V01	AACR		False	False	False	False	False	99
RFWD2	ENSG00000143207.15	ENST00000367669.3	chr1	20	-	True	176132959	176132959	T	G	ENST00000367669.3:c.634A>C	S212R	Missense	E_4	SNP	True	0	Class 0: This mutation can be originally modeled.	87aa	12aa	Cop1	ENSMUSG00000040782.13	ENSMUST00000076894.11	chr1	20	+	SNP	Missense	E_4	159076840.0	159076840.0	A	C	ENSMUST00000076894.11:c.640A>C	S214R	159076840.0	159076840.0	A	C	ENSMUST00000076894.11:c.640A>C	S214R	AACR-H0425888	AACR-H0425888-M01-V01	AACR		False	False	False	False	False	99
RFWD2	ENSG00000143207.15	ENST00000367669.3	chr1	20	-	True	176132971	176132971	C	G	ENST00000367669.3:c.622G>C	D208H	Missense	E_4	SNP	True	0	Class 0: This mutation can be originally modeled.	83aa	16aa	Cop1	ENSMUSG00000040782.13	ENSMUST00000076894.11	chr1	20	+	SNP	Missense	E_4	159076828.0	159076828.0	G	C	ENSMUST00000076894.11:c.628G>C	D210H	159076828.0	159076828.0	G	C	ENSMUST00000076894.11:c.628G>C	D210H	AACR-H0425889	AACR-H0425889-M01-V01	AACR		False	False	False	False	False	99
RFWD2	ENSG00000143207.15	ENST00000367669.3	chr1	20	-	True	176132973	176132973	A	C	ENST00000367669.3:c.620T>G	L207W	Missense	E_4	SNP	True	0	Class 0: This mutation can be originally modeled.	82aa	17aa	Cop1	ENSMUSG00000040782.13	ENSMUST00000076894.11	chr1	20	+	SNP	Missense	E_4	159076826.0	159076826.0	T	G	ENSMUST00000076894.11:c.626T>G	L209W	159076826.0	159076826.0	T	G	ENSMUST00000076894.11:c.626T>G	L209W	AACR-H0425890	AACR-H0425890-M01-V01	AACR		False	False	False	False	False	99
RFWD2	ENSG00000143207.15	ENST00000367669.3	chr1	20	-	True	176132980	176132980	A	C	ENST00000367669.3:c.613T>G	F205V	Missense	E_4	SNP	True	0	Class 0: This mutation can be originally modeled.	80aa	19aa	Cop1	ENSMUSG00000040782.13	ENSMUST00000076894.11	chr1	20	+	SNP	Missense	E_4	159076819.0	159076819.0	T	G	ENSMUST00000076894.11:c.619T>G	F207V	159076819.0	159076819.0	T	G	ENSMUST00000076894.11:c.619T>G	F207V	AACR-H0425891	AACR-H0425891-M01-V01	AACR		False	False	False	False	False	99
RFWD2	ENSG00000143207.15	ENST00000367669.3	chr1	20	-	True	176132099	176132099	T	G	ENST00000367669.3:c.668A>C	Q223P	Missense	E_5	SNP	True	0	Class 0: This mutation can be originally modeled.	98aa	1aa	Cop1	ENSMUSG00000040782.13	ENSMUST00000076894.11	chr1	20	+	SNP	Missense	E_5	159077618.0	159077618.0	A	C	ENSMUST00000076894.11:c.674A>C	Q225P	159077618.0	159077618.0	A	C	ENSMUST00000076894.11:c.674A>C	Q225P	AACR-H0425892	AACR-H0425892-M01-V01	AACR		False	False	False	False	False	99
RFWD2	ENSG00000143207.15	ENST00000367669.3	chr1	20	-	True	176132099	176132099	T	A	ENST00000367669.3:c.668A>T	Q223L	Missense	E_5	SNP	True	0	Class 0: This mutation can be originally modeled.	98aa	1aa	Cop1	ENSMUSG00000040782.13	ENSMUST00000076894.11	chr1	20	+	SNP	Missense	E_5	159077618.0	159077618.0	A	T	ENSMUST00000076894.11:c.674A>T	Q225L	159077618.0	159077618.0	A	T	ENSMUST00000076894.11:c.674A>T	Q225L	AACR-H0425893	AACR-H0425893-M01-V01	AACR		False	False	False	False	False	99
RFWD2	ENSG00000143207.15	ENST00000367669.3	chr1	20	-	True	176132098	176132098	T	G	ENST00000367669.3:c.669A>C	Q223H	Missense	E_5	SNP	True	0	Class 0: This mutation can be originally modeled.	98aa	1aa	Cop1	ENSMUSG00000040782.13	ENSMUST00000076894.11	chr1	20	+	SNP	Missense	E_5	159077619.0	159077619.0	A	C	ENSMUST00000076894.11:c.675A>C	Q225H	159077619.0	159077619.0	A	C	ENSMUST00000076894.11:c.675A>C	Q225H	AACR-H0425894	AACR-H0425894-M01-V01	AACR		False	False	False	False	False	99
RFWD2	ENSG00000143207.15	ENST00000367669.3	chr1	20	-	True	176132067	176132067	C	G	ENST00000367669.3:c.700G>C	D234H	Missense	E_5	SNP	True	0	Class 0: This mutation can be originally modeled.	7aa	105aa	Cop1	ENSMUSG00000040782.13	ENSMUST00000076894.11	chr1	20	+	SNP	Missense	E_5	159077650.0	159077650.0	G	C	ENSMUST00000076894.11:c.706G>C	D236H	159077650.0	159077650.0	G	C	ENSMUST00000076894.11:c.706G>C	D236H	AACR-H0425895	AACR-H0425895-M01-V01	AACR		False	False	False	False	False	112
RFWD2	ENSG00000143207.15	ENST00000367669.3	chr1	20	-	True	176132028	176132028	G	A	ENST00000367669.3:c.739C>T	Q247*	Nonsense	E_5	SNP	True	0	Class 0: This mutation can be originally modeled.	20aa	92aa	Cop1	ENSMUSG00000040782.13	ENSMUST00000076894.11	chr1	20	+	SNP	Nonsense	E_5	159077689.0	159077689.0	C	T	ENSMUST00000076894.11:c.745C>T	Q249*	159077689.0	159077689.0	C	T	ENSMUST00000076894.11:c.745C>T	Q249*	AACR-H0425896	AACR-H0425896-M01-V01	AACR		False	False	False	False	False	112
RFWD2	ENSG00000143207.15	ENST00000367669.3	chr1	20	-	True	176132039	176132039	T	A	ENST00000367669.3:c.728A>T	E243V	Missense	E_5	SNP	True	0	Class 0: This mutation can be originally modeled.	16aa	96aa	Cop1	ENSMUSG00000040782.13	ENSMUST00000076894.11	chr1	20	+	SNP	Missense	E_5	159077678.0	159077678.0	A	T	ENSMUST00000076894.11:c.734A>T	E245V	159077678.0	159077678.0	A	T	ENSMUST00000076894.11:c.734A>T	E245V	AACR-H0425897	AACR-H0425897-M01-V01	AACR		False	False	False	False	False	112
RFWD2	ENSG00000143207.15	ENST00000367669.3	chr1	20	-	True	176132043	176132043	A	C	ENST00000367669.3:c.724T>G	L242V	Missense	E_5	SNP	True	0	Class 0: This mutation can be originally modeled.	15aa	97aa	Cop1	ENSMUSG00000040782.13	ENSMUST00000076894.11	chr1	20	+	SNP	Missense	E_5	159077674.0	159077674.0	T	G	ENSMUST00000076894.11:c.730T>G	L244V	159077674.0	159077674.0	T	G	ENSMUST00000076894.11:c.730T>G	L244V	AACR-H0425898	AACR-H0425898-M01-V01	AACR		False	False	False	False	False	112
RFWD2	ENSG00000143207.15	ENST00000367669.3	chr1	20	-	True	176132054	176132054	A	G	ENST00000367669.3:c.713T>C	V238A	Missense	E_5	SNP	True	0	Class 0: This mutation can be originally modeled.	11aa	101aa	Cop1	ENSMUSG00000040782.13	ENSMUST00000076894.11	chr1	20	+	SNP	Missense	E_5	159077663.0	159077663.0	T	C	ENSMUST00000076894.11:c.719T>C	V240A	159077663.0	159077663.0	T	C	ENSMUST00000076894.11:c.719T>C	V240A	AACR-H0425899	AACR-H0425899-M01-V01	AACR		False	False	False	False	False	112
RFWD2	ENSG00000143207.15	ENST00000367669.3	chr1	20	-	True	176132055	176132055	C	A	ENST00000367669.3:c.712G>T	V238F	Missense	E_5	SNP	True	0	Class 0: This mutation can be originally modeled.	11aa	101aa	Cop1	ENSMUSG00000040782.13	ENSMUST00000076894.11	chr1	20	+	SNP	Missense	E_5	159077662.0	159077662.0	G	T	ENSMUST00000076894.11:c.718G>T	V240F	159077662.0	159077662.0	G	T	ENSMUST00000076894.11:c.718G>T	V240F	AACR-H0425900	AACR-H0425900-M01-V01	AACR		False	False	False	False	False	112
RFWD2	ENSG00000143207.15	ENST00000367669.3	chr1	20	-	True	176132060	176132060	G	T	ENST00000367669.3:c.707C>A	A236D	Missense	E_5	SNP	True	0	Class 0: This mutation can be originally modeled.	9aa	103aa	Cop1	ENSMUSG00000040782.13	ENSMUST00000076894.11	chr1	20	+	SNP	Missense	E_5	159077657.0	159077657.0	C	A	ENSMUST00000076894.11:c.713C>A	A238D	159077657.0	159077657.0	C	A	ENSMUST00000076894.11:c.713C>A	A238D	AACR-H0425901	AACR-H0425901-M01-V01	AACR		False	False	False	False	False	112
RFWD2	ENSG00000143207.15	ENST00000367669.3	chr1	20	-	True	176132064	176132064	A	C	ENST00000367669.3:c.703T>G	L235V	Missense	E_5	SNP	True	0	Class 0: This mutation can be originally modeled.	8aa	104aa	Cop1	ENSMUSG00000040782.13	ENSMUST00000076894.11	chr1	20	+	SNP	Missense	E_5	159077653.0	159077653.0	T	G	ENSMUST00000076894.11:c.709T>G	L237V	159077653.0	159077653.0	T	G	ENSMUST00000076894.11:c.709T>G	L237V	AACR-H0425902	AACR-H0425902-M01-V01	AACR		False	False	False	False	False	112
RFWD2	ENSG00000143207.15	ENST00000367669.3	chr1	20	-	True	176132070	176132070	G	A	ENST00000367669.3:c.697C>T	L233F	Missense	E_5	SNP	True	0	Class 0: This mutation can be originally modeled.	6aa	106aa	Cop1	ENSMUSG00000040782.13	ENSMUST00000076894.11	chr1	20	+	SNP	Missense	E_5	159077647.0	159077647.0	C	T	ENSMUST00000076894.11:c.703C>T	L235F	159077647.0	159077647.0	C	T	ENSMUST00000076894.11:c.703C>T	L235F	AACR-H0425903	AACR-H0425903-M01-V01	AACR		False	False	False	False	False	112
RFWD2	ENSG00000143207.15	ENST00000367669.3	chr1	20	-	True	176132097	176132097	C	G	ENST00000367669.3:c.670G>C	D224H	Missense	E_5	SNP	True	0	Class 0: This mutation can be originally modeled.	99aa	0aa	Cop1	ENSMUSG00000040782.13	ENSMUST00000076894.11	chr1	20	+	SNP	Missense	E_5	159077620.0	159077620.0	G	C	ENSMUST00000076894.11:c.676G>C	D226H	159077620.0	159077620.0	G	C	ENSMUST00000076894.11:c.676G>C	D226H	AACR-H0425904	AACR-H0425904-M01-V01	AACR		False	False	False	False	False	99
RFWD2	ENSG00000143207.15	ENST00000367669.3	chr1	20	-	True	176132072	176132072	T	C	ENST00000367669.3:c.695A>G	N232S	Missense	E_5	SNP	True	0	Class 0: This mutation can be originally modeled.	5aa	107aa	Cop1	ENSMUSG00000040782.13	ENSMUST00000076894.11	chr1	20	+	SNP	Missense	E_5	159077645.0	159077645.0	A	G	ENSMUST00000076894.11:c.701A>G	N234S	159077645.0	159077645.0	A	G	ENSMUST00000076894.11:c.701A>G	N234S	AACR-H0425905	AACR-H0425905-M01-V01	AACR		False	False	False	False	False	112
RFWD2	ENSG00000143207.15	ENST00000367669.3	chr1	20	-	True	176132082	176132082	C	G	ENST00000367669.3:c.685G>C	D229H	Missense	E_5	SNP	True	0	Class 0: This mutation can be originally modeled.	2aa	110aa	Cop1	ENSMUSG00000040782.13	ENSMUST00000076894.11	chr1	20	+	SNP	Missense	E_5	159077635.0	159077635.0	G	C	ENSMUST00000076894.11:c.691G>C	D231H	159077635.0	159077635.0	G	C	ENSMUST00000076894.11:c.691G>C	D231H	AACR-H0425906	AACR-H0425906-M01-V01	AACR		False	False	False	False	False	112
RFWD2	ENSG00000143207.15	ENST00000367669.3	chr1	20	-	True	176132084	176132084	G	C	ENST00000367669.3:c.683C>G	T228S	Missense	E_5	SNP	True	0	Class 0: This mutation can be originally modeled.	1aa	111aa	Cop1	ENSMUSG00000040782.13	ENSMUST00000076894.11	chr1	20	+	SNP	Missense	E_5	159077633.0	159077633.0	C	G	ENSMUST00000076894.11:c.689C>G	T230S	159077633.0	159077633.0	C	G	ENSMUST00000076894.11:c.689C>G	T230S	AACR-H0425907	AACR-H0425907-M01-V01	AACR		False	False	False	False	False	112
RFWD2	ENSG00000143207.15	ENST00000367669.3	chr1	20	-	True	176132087	176132087	C	T	ENST00000367669.3:c.680G>A	G227E	Missense	E_5	SNP	True	0	Class 0: This mutation can be originally modeled.	0aa	112aa	Cop1	ENSMUSG00000040782.13	ENSMUST00000076894.11	chr1	20	+	SNP	Missense	E_5	159077630.0	159077630.0	G	A	ENSMUST00000076894.11:c.686G>A	G229E	159077630.0	159077630.0	G	A	ENSMUST00000076894.11:c.686G>A	G229E	AACR-H0425908	AACR-H0425908-M01-V01	AACR		False	False	False	False	False	112
RFWD2	ENSG00000143207.15	ENST00000367669.3	chr1	20	-	True	176132088	176132088	C	T	ENST00000367669.3:c.679G>A	G227R	Missense	E_5	SNP	True	0	Class 0: This mutation can be originally modeled.	0aa	112aa	Cop1	ENSMUSG00000040782.13	ENSMUST00000076894.11	chr1	20	+	SNP	Missense	E_5	159077629.0	159077629.0	G	A	ENSMUST00000076894.11:c.685G>A	G229R	159077629.0	159077629.0	G	A	ENSMUST00000076894.11:c.685G>A	G229R	AACR-H0425909	AACR-H0425909-M01-V01	AACR		False	False	False	False	False	112
RFWD2	ENSG00000143207.15	ENST00000367669.3	chr1	20	-	True	176132984	176132984	C	G	ENST00000367669.3:c.609G>C	K203N	Missense	E_4	SNP	True	0	Class 0: This mutation can be originally modeled.	78aa	21aa	Cop1	ENSMUSG00000040782.13	ENSMUST00000076894.11	chr1	20	+	SNP	Missense	E_4	159076815.0	159076815.0	G	C	ENSMUST00000076894.11:c.615G>C	K205N	159076815.0	159076815.0	G	C	ENSMUST00000076894.11:c.615G>C	K205N	AACR-H0425912	AACR-H0425912-M01-V01	AACR		False	False	False	False	False	99
RFWD2	ENSG00000143207.15	ENST00000367669.3	chr1	20	-	True	176132989	176132989	C	T	ENST00000367669.3:c.604G>A	E202K	Missense	E_4	SNP	True	0	Class 0: This mutation can be originally modeled.	77aa	22aa	Cop1	ENSMUSG00000040782.13	ENSMUST00000076894.11	chr1	20	+	SNP	Missense	E_4	159076810.0	159076810.0	G	A	ENSMUST00000076894.11:c.610G>A	E204K	159076810.0	159076810.0	G	A	ENSMUST00000076894.11:c.610G>A	E204K	AACR-H0425913	AACR-H0425913-M01-V01	AACR		False	False	False	False	False	99
RFWD2	ENSG00000143207.15	ENST00000367669.3	chr1	20	-	True	176153775	176153775	C	T	ENST00000367669.3:c.461G>A	S154N	Missense	E_2	SNP	True	0	Class 0: This mutation can be originally modeled.	29aa	70aa	Cop1	ENSMUSG00000040782.13	ENSMUST00000076894.11	chr1	20	+	SNP	Missense	E_2	159067185.0	159067185.0	G	A	ENSMUST00000076894.11:c.467G>A	S156N	159067185.0	159067185.0	G	A	ENSMUST00000076894.11:c.467G>A	S156N	AACR-H0425914	AACR-H0425914-M01-V01	AACR		False	False	False	False	False	99
RFWD2	ENSG00000143207.15	ENST00000367669.3	chr1	20	-	True	176132991	176132991	T	A	ENST00000367669.3:c.602A>T	E201V	Missense	E_4	SNP	True	0	Class 0: This mutation can be originally modeled.	76aa	23aa	Cop1	ENSMUSG00000040782.13	ENSMUST00000076894.11	chr1	20	+	SNP	Missense	E_4	159076808.0	159076808.0	A	T	ENSMUST00000076894.11:c.608A>T	E203V	159076808.0	159076808.0	A	T	ENSMUST00000076894.11:c.608A>T	E203V	AACR-H0425915	AACR-H0425915-M01-V01	AACR		False	False	False	False	False	99
RFWD2	ENSG00000143207.15	ENST00000367669.3	chr1	20	-	True	176145090	176145090	T	G	ENST00000367669.3:c.521A>C	N174T	Missense	E_3	SNP	True	0	Class 0: This mutation can be originally modeled.	49aa	50aa	Cop1	ENSMUSG00000040782.13	ENSMUST00000076894.11	chr1	20	+	SNP	Missense	E_3	159072212.0	159072212.0	A	C	ENSMUST00000076894.11:c.527A>C	N176T	159072212.0	159072212.0	A	C	ENSMUST00000076894.11:c.527A>C	N176T	AACR-H0425917	AACR-H0425917-M01-V01	AACR		False	False	False	False	False	99
RFWD2	ENSG00000143207.15	ENST00000367669.3	chr1	20	-	True	176145093	176145093	C	T	ENST00000367669.3:c.518G>A	C173Y	Missense	E_3	SNP	True	0	Class 0: This mutation can be originally modeled.	48aa	51aa	Cop1	ENSMUSG00000040782.13	ENSMUST00000076894.11	chr1	20	+	SNP	Missense	E_3	159072209.0	159072209.0	G	A	ENSMUST00000076894.11:c.524G>A	C175Y	159072209.0	159072209.0	G	A	ENSMUST00000076894.11:c.524G>A	C175Y	AACR-H0425918	AACR-H0425918-M01-V01	AACR		False	False	False	False	False	99
RFWD2	ENSG00000143207.15	ENST00000367669.3	chr1	20	-	True	176145100	176145100	G	T	ENST00000367669.3:c.511C>A	P171T	Missense	E_3	SNP	True	0	Class 0: This mutation can be originally modeled.	46aa	53aa	Cop1	ENSMUSG00000040782.13	ENSMUST00000076894.11	chr1	20	+	SNP	Missense	E_3	159072202.0	159072202.0	C	A	ENSMUST00000076894.11:c.517C>A	P173T	159072202.0	159072202.0	C	A	ENSMUST00000076894.11:c.517C>A	P173T	AACR-H0425919	AACR-H0425919-M01-V01	AACR		False	False	False	False	False	99
RFWD2	ENSG00000143207.15	ENST00000367669.3	chr1	20	-	True	176145102	176145102	C	A	ENST00000367669.3:c.509G>T	C170F	Missense	E_3	SNP	True	0	Class 0: This mutation can be originally modeled.	45aa	54aa	Cop1	ENSMUSG00000040782.13	ENSMUST00000076894.11	chr1	20	+	SNP	Missense	E_3	159072200.0	159072200.0	G	T	ENSMUST00000076894.11:c.515G>T	C172F	159072200.0	159072200.0	G	T	ENSMUST00000076894.11:c.515G>T	C172F	AACR-H0425920	AACR-H0425920-M01-V01	AACR		False	False	False	False	False	99
RFWD2	ENSG00000143207.15	ENST00000367669.3	chr1	20	-	True	176145102	176145102	C	T	ENST00000367669.3:c.509G>A	C170Y	Missense	E_3	SNP	True	0	Class 0: This mutation can be originally modeled.	45aa	54aa	Cop1	ENSMUSG00000040782.13	ENSMUST00000076894.11	chr1	20	+	SNP	Missense	E_3	159072200.0	159072200.0	G	A	ENSMUST00000076894.11:c.515G>A	C172Y	159072200.0	159072200.0	G	A	ENSMUST00000076894.11:c.515G>A	C172Y	AACR-H0425921	AACR-H0425921-M01-V01	AACR		False	False	False	False	False	99
RFWD2	ENSG00000143207.15	ENST00000367669.3	chr1	20	-	True	176145114	176145114	T	C	ENST00000367669.3:c.497A>G	D166G	Missense	E_3	SNP	True	0	Class 0: This mutation can be originally modeled.	41aa	58aa	Cop1	ENSMUSG00000040782.13	ENSMUST00000076894.11	chr1	20	+	SNP	Missense	E_3	159072188.0	159072188.0	A	G	ENSMUST00000076894.11:c.503A>G	D168G	159072188.0	159072188.0	A	G	ENSMUST00000076894.11:c.503A>G	D168G	AACR-H0425922	AACR-H0425922-M01-V01	AACR		False	False	False	False	False	99
RFWD2	ENSG00000143207.15	ENST00000367669.3	chr1	20	-	True	176145123	176145123	C	A	ENST00000367669.3:c.488G>T	S163I	Missense	E_3	SNP	True	0	Class 0: This mutation can be originally modeled.	38aa	61aa	Cop1	ENSMUSG00000040782.13	ENSMUST00000076894.11	chr1	20	+	SNP	Missense	E_3	159072179.0	159072179.0	G	T	ENSMUST00000076894.11:c.494G>T	S165I	159072179.0	159072179.0	G	T	ENSMUST00000076894.11:c.494G>T	S165I	AACR-H0425923	AACR-H0425923-M01-V01	AACR		False	False	False	False	False	99
RFWD2	ENSG00000143207.15	ENST00000367669.3	chr1	20	-	True	176145125	176145125	C	G	ENST00000367669.3:c.486G>C	Q162H	Missense	E_3	SNP	True	0	Class 0: This mutation can be originally modeled.	37aa	62aa	Cop1	ENSMUSG00000040782.13	ENSMUST00000076894.11	chr1	20	+	SNP	Missense	E_3	159072177.0	159072177.0	G	C	ENSMUST00000076894.11:c.492G>C	Q164H	159072177.0	159072177.0	G	C	ENSMUST00000076894.11:c.492G>C	Q164H	AACR-H0425924	AACR-H0425924-M01-V01	AACR		False	False	False	False	False	99
RFWD2	ENSG00000143207.15	ENST00000367669.3	chr1	20	-	True	176145130	176145130	G	A	ENST00000367669.3:c.481C>T	H161Y	Missense	E_3	SNP	True	0	Class 0: This mutation can be originally modeled.	36aa	63aa	Cop1	ENSMUSG00000040782.13	ENSMUST00000076894.11	chr1	20	+	SNP	Missense	E_3	159072172.0	159072172.0	C	T	ENSMUST00000076894.11:c.487C>T	H163Y	159072172.0	159072172.0	C	T	ENSMUST00000076894.11:c.487C>T	H163Y	AACR-H0425925	AACR-H0425925-M01-V01	AACR		False	False	False	False	False	99
RFWD2	ENSG00000143207.15	ENST00000367669.3	chr1	20	-	True	176145133	176145133	T	A	ENST00000367669.3:c.478A>T	I160F	Missense	E_3	SNP	True	0	Class 0: This mutation can be originally modeled.	35aa	64aa	Cop1	ENSMUSG00000040782.13	ENSMUST00000076894.11	chr1	20	+	SNP	Missense	E_3	159072169.0	159072169.0	A	T	ENSMUST00000076894.11:c.484A>T	I162F	159072169.0	159072169.0	A	T	ENSMUST00000076894.11:c.484A>T	I162F	AACR-H0425926	AACR-H0425926-M01-V01	AACR		False	False	False	False	False	99
RFWD2	ENSG00000143207.15	ENST00000367669.3	chr1	20	-	True	176145135	176145135	C	T	ENST00000367669.3:c.476G>A	C159Y	Missense	E_3	SNP	True	0	Class 0: This mutation can be originally modeled.	34aa	65aa	Cop1	ENSMUSG00000040782.13	ENSMUST00000076894.11	chr1	20	+	SNP	Missense	E_3	159072167.0	159072167.0	G	A	ENSMUST00000076894.11:c.482G>A	C161Y	159072167.0	159072167.0	G	A	ENSMUST00000076894.11:c.482G>A	C161Y	AACR-H0425927	AACR-H0425927-M01-V01	AACR		False	False	False	False	False	99
RFWD2	ENSG00000143207.15	ENST00000367669.3	chr1	20	-	True	176145136	176145136	A	G	ENST00000367669.3:c.475T>C	C159R	Missense	E_3	SNP	True	0	Class 0: This mutation can be originally modeled.	34aa	65aa	Cop1	ENSMUSG00000040782.13	ENSMUST00000076894.11	chr1	20	+	SNP	Missense	E_3	159072166.0	159072166.0	T	C	ENSMUST00000076894.11:c.481T>C	C161R	159072166.0	159072166.0	T	C	ENSMUST00000076894.11:c.481T>C	C161R	AACR-H0425928	AACR-H0425928-M01-V01	AACR		False	False	False	False	False	99
RFWD2	ENSG00000143207.15	ENST00000367669.3	chr1	20	-	True	176145137	176145137	C	A	ENST00000367669.3:c.474G>T	K158N	Missense	E_3	SNP	True	0	Class 0: This mutation can be originally modeled.	33aa	66aa	Cop1	ENSMUSG00000040782.13	ENSMUST00000076894.11	chr1	20	+	SNP	Missense	E_3	159072165.0	159072165.0	G	T	ENSMUST00000076894.11:c.480G>T	K160N	159072165.0	159072165.0	G	T	ENSMUST00000076894.11:c.480G>T	K160N	AACR-H0425929	AACR-H0425929-M01-V01	AACR		False	False	False	False	False	99
RFWD2	ENSG00000143207.15	ENST00000367669.3	chr1	20	-	True	176153772	176153772	A	C	ENST00000367669.3:c.464T>G	F155C	Missense	E_2	SNP	True	0	Class 0: This mutation can be originally modeled.	30aa	69aa	Cop1	ENSMUSG00000040782.13	ENSMUST00000076894.11	chr1	20	+	SNP	Missense	E_2	159067188.0	159067188.0	T	G	ENSMUST00000076894.11:c.470T>G	F157C	159067188.0	159067188.0	T	G	ENSMUST00000076894.11:c.470T>G	F157C	AACR-H0425932	AACR-H0425932-M01-V01	AACR		False	False	False	False	False	99
RFWD2	ENSG00000143207.15	ENST00000367669.3	chr1	20	-	True	176145086	176145086	A	G	ENST00000367669.3:c.525T>C	Y175delinsY	Silent	E_3	SNP	True	0	Class 0: This mutation can be originally modeled.	50aa	49aa	Cop1	ENSMUSG00000040782.13	ENSMUST00000076894.11	chr1	20	+	SNP	Silent	E_3	159072216.0	159072216.0	T	C	ENSMUST00000076894.11:c.531T>C	Y177delinsY	159072216.0	159072216.0	T	C	ENSMUST00000076894.11:c.531T>C	Y177delinsY	AACR-H0425933	AACR-H0425933-M01-V01	AACR		False	False	False	False	False	99
RFWD2	ENSG00000143207.15	ENST00000367669.3	chr1	20	-	True	176145075	176145075	T	G	ENST00000367669.3:c.536A>C	N179T	Missense	E_3	SNP	True	0	Class 0: This mutation can be originally modeled.	54aa	45aa	Cop1	ENSMUSG00000040782.13	ENSMUST00000076894.11	chr1	20	+	SNP	Missense	E_3	159072227.0	159072227.0	A	C	ENSMUST00000076894.11:c.542A>C	N181T	159072227.0	159072227.0	A	C	ENSMUST00000076894.11:c.542A>C	N181T	AACR-H0425934	AACR-H0425934-M01-V01	AACR		False	False	False	False	False	99
RFWD2	ENSG00000143207.15	ENST00000367669.3	chr1	20	-	True	176145075	176145075	T	C	ENST00000367669.3:c.536A>G	N179S	Missense	E_3	SNP	True	0	Class 0: This mutation can be originally modeled.	54aa	45aa	Cop1	ENSMUSG00000040782.13	ENSMUST00000076894.11	chr1	20	+	SNP	Missense	E_3	159072227.0	159072227.0	A	G	ENSMUST00000076894.11:c.542A>G	N181S	159072227.0	159072227.0	A	G	ENSMUST00000076894.11:c.542A>G	N181S	AACR-H0425935	AACR-H0425935-M01-V01	AACR		False	False	False	False	False	99
RFWD2	ENSG00000143207.15	ENST00000367669.3	chr1	20	-	True	176133007	176133007	G	C	ENST00000367669.3:c.586C>G	Q196E	Missense	E_4	SNP	True	0	Class 0: This mutation can be originally modeled.	71aa	28aa	Cop1	ENSMUSG00000040782.13	ENSMUST00000076894.11	chr1	20	+	SNP	Missense	E_4	159076792.0	159076792.0	C	G	ENSMUST00000076894.11:c.592C>G	Q198E	159076792.0	159076792.0	C	G	ENSMUST00000076894.11:c.592C>G	Q198E	AACR-H0425937	AACR-H0425937-M01-V01	AACR		False	False	False	False	False	99
RFWD2	ENSG00000143207.15	ENST00000367669.3	chr1	20	-	True	176133018	176133018	A	G	ENST00000367669.3:c.575T>C	L192P	Missense	E_4	SNP	True	0	Class 0: This mutation can be originally modeled.	67aa	32aa	Cop1	ENSMUSG00000040782.13	ENSMUST00000076894.11	chr1	20	+	SNP	Missense	E_4	159076781.0	159076781.0	T	C	ENSMUST00000076894.11:c.581T>C	L194P	159076781.0	159076781.0	T	C	ENSMUST00000076894.11:c.581T>C	L194P	AACR-H0425938	AACR-H0425938-M01-V01	AACR		False	False	False	False	False	99
RFWD2	ENSG00000143207.15	ENST00000367669.3	chr1	20	-	True	176133019	176133019	G	T	ENST00000367669.3:c.574C>A	L192I	Missense	E_4	SNP	True	0	Class 0: This mutation can be originally modeled.	67aa	32aa	Cop1	ENSMUSG00000040782.13	ENSMUST00000076894.11	chr1	20	+	SNP	Missense	E_4	159076780.0	159076780.0	C	A	ENSMUST00000076894.11:c.580C>A	L194I	159076780.0	159076780.0	C	A	ENSMUST00000076894.11:c.580C>A	L194I	AACR-H0425939	AACR-H0425939-M01-V01	AACR		False	False	False	False	False	99
RFWD2	ENSG00000143207.15	ENST00000367669.3	chr1	20	-	True	176133021	176133021	T	A	ENST00000367669.3:c.572A>T	E191V	Missense	E_4	SNP	True	0	Class 0: This mutation can be originally modeled.	66aa	33aa	Cop1	ENSMUSG00000040782.13	ENSMUST00000076894.11	chr1	20	+	SNP	Missense	E_4	159076778.0	159076778.0	A	T	ENSMUST00000076894.11:c.578A>T	E193V	159076778.0	159076778.0	A	T	ENSMUST00000076894.11:c.578A>T	E193V	AACR-H0425940	AACR-H0425940-M01-V01	AACR		False	False	False	False	False	99
RFWD2	ENSG00000143207.15	ENST00000367669.3	chr1	20	-	True	176133022	176133022	C	T	ENST00000367669.3:c.571G>A	E191K	Missense	E_4	SNP	True	0	Class 0: This mutation can be originally modeled.	66aa	33aa	Cop1	ENSMUSG00000040782.13	ENSMUST00000076894.11	chr1	20	+	SNP	Missense	E_4	159076777.0	159076777.0	G	A	ENSMUST00000076894.11:c.577G>A	E193K	159076777.0	159076777.0	G	A	ENSMUST00000076894.11:c.577G>A	E193K	AACR-H0425941	AACR-H0425941-M01-V01	AACR		False	False	False	False	False	99
RFWD2	ENSG00000143207.15	ENST00000367669.3	chr1	20	-	True	176133027	176133027	A	G	ENST00000367669.3:c.566T>C	V189A	Missense	E_4	SNP	True	0	Class 0: This mutation can be originally modeled.	64aa	35aa	Cop1	ENSMUSG00000040782.13	ENSMUST00000076894.11	chr1	20	+	SNP	Missense	E_4	159076772.0	159076772.0	T	C	ENSMUST00000076894.11:c.572T>C	V191A	159076772.0	159076772.0	T	C	ENSMUST00000076894.11:c.572T>C	V191A	AACR-H0425942	AACR-H0425942-M01-V01	AACR		False	False	False	False	False	99
RFWD2	ENSG00000143207.15	ENST00000367669.3	chr1	20	-	True	176145046	176145046	C	A	ENST00000367669.3:c.565G>T	V189L	Missense	E_3	SNP	True	0	Class 0: This mutation can be originally modeled.	64aa	35aa	Cop1	ENSMUSG00000040782.13	ENSMUST00000076894.11	chr1	20	+	SNP	Missense	E_3	159072256.0	159072256.0	G	T	ENSMUST00000076894.11:c.571G>T	V191L	159072256.0	159072256.0	G	T	ENSMUST00000076894.11:c.571G>T	V191L	AACR-H0425944	AACR-H0425944-M01-V01	AACR		False	False	False	False	False	99
RFWD2	ENSG00000143207.15	ENST00000367669.3	chr1	20	-	True	176145073	176145073	T	C	ENST00000367669.3:c.538A>G	I180V	Missense	E_3	SNP	True	0	Class 0: This mutation can be originally modeled.	55aa	44aa	Cop1	ENSMUSG00000040782.13	ENSMUST00000076894.11	chr1	20	+	SNP	Missense	E_3	159072229.0	159072229.0	A	G	ENSMUST00000076894.11:c.544A>G	I182V	159072229.0	159072229.0	A	G	ENSMUST00000076894.11:c.544A>G	I182V	AACR-H0425945	AACR-H0425945-M01-V01	AACR		False	False	False	False	False	99
RFWD2	ENSG00000143207.15	ENST00000367669.3	chr1	20	-	True	176145047	176145047	C	G	ENST00000367669.3:c.564G>C	L188F	Missense	E_3	SNP	True	0	Class 0: This mutation can be originally modeled.	63aa	36aa	Cop1	ENSMUSG00000040782.13	ENSMUST00000076894.11	chr1	20	+	SNP	Missense	E_3	159072255.0	159072255.0	G	C	ENSMUST00000076894.11:c.570G>C	L190F	159072255.0	159072255.0	G	C	ENSMUST00000076894.11:c.570G>C	L190F	AACR-H0425946	AACR-H0425946-M01-V01	AACR		False	False	False	False	False	99
RFWD2	ENSG00000143207.15	ENST00000367669.3	chr1	20	-	True	176145049	176145049	A	T	ENST00000367669.3:c.562T>A	L188M	Missense	E_3	SNP	True	0	Class 0: This mutation can be originally modeled.	63aa	36aa	Cop1	ENSMUSG00000040782.13	ENSMUST00000076894.11	chr1	20	+	SNP	Missense	E_3	159072253.0	159072253.0	T	A	ENSMUST00000076894.11:c.568T>A	L190M	159072253.0	159072253.0	T	A	ENSMUST00000076894.11:c.568T>A	L190M	AACR-H0425947	AACR-H0425947-M01-V01	AACR		False	False	False	False	False	99
RFWD2	ENSG00000143207.15	ENST00000367669.3	chr1	20	-	True	176145055	176145055	T	C	ENST00000367669.3:c.556A>G	N186D	Missense	E_3	SNP	True	0	Class 0: This mutation can be originally modeled.	61aa	38aa	Cop1	ENSMUSG00000040782.13	ENSMUST00000076894.11	chr1	20	+	SNP	Missense	E_3	159072247.0	159072247.0	A	G	ENSMUST00000076894.11:c.562A>G	N188D	159072247.0	159072247.0	A	G	ENSMUST00000076894.11:c.562A>G	N188D	AACR-H0425948	AACR-H0425948-M01-V01	AACR		False	False	False	False	False	99
RFWD2	ENSG00000143207.15	ENST00000367669.3	chr1	20	-	True	176145057	176145057	G	A	ENST00000367669.3:c.554C>T	P185L	Missense	E_3	SNP	True	0	Class 0: This mutation can be originally modeled.	60aa	39aa	Cop1	ENSMUSG00000040782.13	ENSMUST00000076894.11	chr1	20	+	SNP	Missense	E_3	159072245.0	159072245.0	C	T	ENSMUST00000076894.11:c.560C>T	P187L	159072245.0	159072245.0	C	T	ENSMUST00000076894.11:c.560C>T	P187L	AACR-H0425949	AACR-H0425949-M01-V01	AACR		False	False	False	False	False	99
RFWD2	ENSG00000143207.15	ENST00000367669.3	chr1	20	-	True	176145058	176145058	G	A	ENST00000367669.3:c.553C>T	P185S	Missense	E_3	SNP	True	0	Class 0: This mutation can be originally modeled.	60aa	39aa	Cop1	ENSMUSG00000040782.13	ENSMUST00000076894.11	chr1	20	+	SNP	Missense	E_3	159072244.0	159072244.0	C	T	ENSMUST00000076894.11:c.559C>T	P187S	159072244.0	159072244.0	C	T	ENSMUST00000076894.11:c.559C>T	P187S	AACR-H0425950	AACR-H0425950-M01-V01	AACR		False	False	False	False	False	99
RFWD2	ENSG00000143207.15	ENST00000367669.3	chr1	20	-	True	176145064	176145064	G	C	ENST00000367669.3:c.547C>G	L183V	Missense	E_3	SNP	True	0	Class 0: This mutation can be originally modeled.	58aa	41aa	Cop1	ENSMUSG00000040782.13	ENSMUST00000076894.11	chr1	20	+	SNP	Missense	E_3	159072238.0	159072238.0	C	G	ENSMUST00000076894.11:c.553C>G	L185V	159072238.0	159072238.0	C	G	ENSMUST00000076894.11:c.553C>G	L185V	AACR-H0425951	AACR-H0425951-M01-V01	AACR		False	False	False	False	False	99
RFWD2	ENSG00000143207.15	ENST00000367669.3	chr1	20	-	True	176145065	176145065	A	T	ENST00000367669.3:c.546T>A	H182Q	Missense	E_3	SNP	True	0	Class 0: This mutation can be originally modeled.	57aa	42aa	Cop1	ENSMUSG00000040782.13	ENSMUST00000076894.11	chr1	20	+	SNP	Missense	E_3	159072237.0	159072237.0	T	A	ENSMUST00000076894.11:c.552T>A	H184Q	159072237.0	159072237.0	T	A	ENSMUST00000076894.11:c.552T>A	H184Q	AACR-H0425952	AACR-H0425952-M01-V01	AACR		False	False	False	False	False	99
RFWD2	ENSG00000143207.15	ENST00000367669.3	chr1	20	-	True	176175972	176175972	A	G	ENST00000367669.3:c.143T>C	V48A	Missense	E_1	SNP	True	0	Class 0: This mutation can be originally modeled.	1aa	5aa	Cop1	ENSMUSG00000040782.13	ENSMUST00000076894.11	chr1	20	+	SNP	Missense	E_1	159060150.0	159060150.0	T	C	ENSMUST00000076894.11:c.143T>C	V48A	159060150.0	159060150.0	T	C	ENSMUST00000076894.11:c.143T>C	V48A	AACR-H0425953	AACR-H0425953-M01-V01	AACR		False	False	False	False	False	6
RFWD2	ENSG00000143207.15	ENST00000367669.3	chr1	20	-	True	176175979	176175979	C	T	ENST00000367669.3:c.136G>A	A46T	Missense	E_1	SNP	True	0	Class 0: This mutation can be originally modeled.	1aa	0aa	Cop1	ENSMUSG00000040782.13	ENSMUST00000076894.11	chr1	20	+	SNP	Missense	E_1	159060140.0	159060140.0	G	A	ENSMUST00000076894.11:c.133G>A	A45T	159060140.0	159060140.0	G	A	ENSMUST00000076894.11:c.133G>A	A45T	AACR-H0425954	AACR-H0425954-M01-V01	AACR		False	False	False	False	False	1
RFWD2	ENSG00000143207.15	ENST00000367669.3	chr1	20	-	True	176132016	176132016	G	A	ENST00000367669.3:c.751C>T	Q251*	Nonsense	E_5	SNP	True	0	Class 0: This mutation can be originally modeled.	24aa	88aa	Cop1	ENSMUSG00000040782.13	ENSMUST00000076894.11	chr1	20	+	SNP	Nonsense	E_5	159077701.0	159077701.0	C	T	ENSMUST00000076894.11:c.757C>T	Q253*	159077701.0	159077701.0	C	T	ENSMUST00000076894.11:c.757C>T	Q253*	AACR-H0425955	AACR-H0425955-M01-V01	AACR		False	False	False	False	False	112
RFWD2	ENSG00000143207.15	ENST00000367669.3	chr1	20	-	True	176175984	176175984	G	A	ENST00000367669.3:c.131C>T	A44V	Missense	E_1	SNP	True	0	Class 0: This mutation can be originally modeled.	0aa	0aa	Cop1	ENSMUSG00000040782.13	ENSMUST00000076894.11	chr1	20	+	SNP	Missense	E_1	159060132.0	159060132.0	C	T	ENSMUST00000076894.11:c.125C>T	A42V	159060132.0	159060132.0	C	T	ENSMUST00000076894.11:c.125C>T	A42V	AACR-H0426037	AACR-H0426037-M01-V01	AACR		False	False	False	False	False	0
RFWD2	ENSG00000143207.15	ENST00000367669.3	chr1	20	-	True	176176075	176176075	T	G	ENST00000367669.3:c.40A>C	T14P	Missense	E_1	SNP	True	0	Class 0: This mutation can be originally modeled.	13aa	27aa	Cop1	ENSMUSG00000040782.13	ENSMUST00000076894.11	chr1	20	+	SNP	Missense	E_1	159060047.0	159060047.0	A	C	ENSMUST00000076894.11:c.40A>C	T14P	159060047.0	159060047.0	A	C	ENSMUST00000076894.11:c.40A>C	T14P	AACR-H0426039	AACR-H0426039-M01-V01	AACR		False	False	False	False	False	40
RFWD2	ENSG00000143207.15	ENST00000367669.3	chr1	20	-	True	176176077	176176077	C	A	ENST00000367669.3:c.38G>T	G13V	Missense	E_1	SNP	True	0	Class 0: This mutation can be originally modeled.	12aa	28aa	Cop1	ENSMUSG00000040782.13	ENSMUST00000076894.11	chr1	20	+	SNP	Missense	E_1	159060045.0	159060045.0	G	T	ENSMUST00000076894.11:c.38G>T	G13V	159060045.0	159060045.0	G	T	ENSMUST00000076894.11:c.38G>T	G13V	AACR-H0426040	AACR-H0426040-M01-V01	AACR		False	False	False	False	False	40
RFWD2	ENSG00000143207.15	ENST00000367669.3	chr1	20	-	True	176176080	176176080	G	C	ENST00000367669.3:c.35C>G	A12G	Missense	E_1	SNP	True	0	Class 0: This mutation can be originally modeled.	11aa	29aa	Cop1	ENSMUSG00000040782.13	ENSMUST00000076894.11	chr1	20	+	SNP	Missense	E_1	159060042.0	159060042.0	C	G	ENSMUST00000076894.11:c.35C>G	A12G	159060042.0	159060042.0	C	G	ENSMUST00000076894.11:c.35C>G	A12G	AACR-H0426041	AACR-H0426041-M01-V01	AACR		False	False	False	False	False	40
RFWD2	ENSG00000143207.15	ENST00000367669.3	chr1	20	-	True	176176097	176176097	C	A	ENST00000367669.3:c.18G>T	Q6H	Missense	E_1	SNP	True	0	Class 0: This mutation can be originally modeled.	5aa	35aa	Cop1	ENSMUSG00000040782.13	ENSMUST00000076894.11	chr1	20	+	SNP	Missense	E_1	159060025.0	159060025.0	G	T	ENSMUST00000076894.11:c.18G>T	Q6H	159060025.0	159060025.0	G	T	ENSMUST00000076894.11:c.18G>T	Q6H	AACR-H0426044	AACR-H0426044-M01-V01	AACR		False	False	False	False	False	40
RFWD2	ENSG00000143207.15	ENST00000367669.3	chr1	20	-	True	176176101	176176101	C	T	ENST00000367669.3:c.14G>A	R5H	Missense	E_1	SNP	True	0	Class 0: This mutation can be originally modeled.	4aa	36aa	Cop1	ENSMUSG00000040782.13	ENSMUST00000076894.11	chr1	20	+	SNP	Missense	E_1	159060021.0	159060021.0	G	A	ENSMUST00000076894.11:c.14G>A	R5H	159060021.0	159060021.0	G	A	ENSMUST00000076894.11:c.14G>A	R5H	AACR-H0426045	AACR-H0426045-M01-V01	AACR		False	False	False	False	False	40
RFWD2	ENSG00000143207.15	ENST00000367669.3	chr1	20	-	True	176176104	176176104	C	T	ENST00000367669.3:c.11G>A	S4N	Missense	E_1	SNP	True	0	Class 0: This mutation can be originally modeled.	3aa	37aa	Cop1	ENSMUSG00000040782.13	ENSMUST00000076894.11	chr1	20	+	SNP	Missense	E_1	159060018.0	159060018.0	G	A	ENSMUST00000076894.11:c.11G>A	S4N	159060018.0	159060018.0	G	A	ENSMUST00000076894.11:c.11G>A	S4N	AACR-H0426046	AACR-H0426046-M01-V01	AACR		False	False	False	False	False	40
RFWD2	ENSG00000143207.15	ENST00000367669.3	chr1	20	-	True	176176114	176176114	T	C	ENST00000367669.3:c.1A>G	M1V	Missense	E_1	SNP	True	0	Class 0: This mutation can be originally modeled.	0aa	40aa	Cop1	ENSMUSG00000040782.13	ENSMUST00000076894.11	chr1	20	+	SNP	Missense	E_1	159060008.0	159060008.0	A	G	ENSMUST00000076894.11:c.1A>G	M1V	159060008.0	159060008.0	A	G	ENSMUST00000076894.11:c.1A>G	M1V	AACR-H0426049	AACR-H0426049-M01-V01	AACR		False	False	False	False	False	40
RFWD2	ENSG00000143207.15	ENST00000367669.3	chr1	20	-	True	176176072	176176072	T	G	ENST00000367669.3:c.43A>C	S15R	Missense	E_1	SNP	True	0	Class 0: This mutation can be originally modeled.	14aa	26aa	Cop1	ENSMUSG00000040782.13	ENSMUST00000076894.11	chr1	20	+	SNP	Missense	E_1	159060050.0	159060050.0	A	C	ENSMUST00000076894.11:c.43A>C	S15R	159060050.0	159060050.0	A	C	ENSMUST00000076894.11:c.43A>C	S15R	AACR-H0426056	AACR-H0426056-M01-V01	AACR		False	False	False	False	False	40
RFWD2	ENSG00000143207.15	ENST00000367669.3	chr1	20	-	True	176176070	176176070	G	C	ENST00000367669.3:c.45C>G	S15R	Missense	E_1	SNP	True	0	Class 0: This mutation can be originally modeled.	14aa	26aa	Cop1	ENSMUSG00000040782.13	ENSMUST00000076894.11	chr1	20	+	SNP	Missense	E_1	159060052.0	159060052.0	C	G	ENSMUST00000076894.11:c.45C>G	S15R	159060052.0	159060052.0	C	G	ENSMUST00000076894.11:c.45C>G	S15R	AACR-H0426057	AACR-H0426057-M01-V01	AACR		False	False	False	False	False	40
RFWD2	ENSG00000143207.15	ENST00000367669.3	chr1	20	-	True	176176069	176176069	G	A	ENST00000367669.3:c.46C>T	P16S	Missense	E_1	SNP	True	0	Class 0: This mutation can be originally modeled.	15aa	25aa	Cop1	ENSMUSG00000040782.13	ENSMUST00000076894.11	chr1	20	+	SNP	Missense	E_1	159060053.0	159060053.0	C	T	ENSMUST00000076894.11:c.46C>T	P16S	159060053.0	159060053.0	C	T	ENSMUST00000076894.11:c.46C>T	P16S	AACR-H0426058	AACR-H0426058-M01-V01	AACR		False	False	False	False	False	40
RFWD2	ENSG00000143207.15	ENST00000367669.3	chr1	20	-	True	176176008	176176008	G	A	ENST00000367669.3:c.107C>T	S36L	Missense	E_1	SNP	True	0	Class 0: This mutation can be originally modeled.	35aa	5aa	Cop1	ENSMUSG00000040782.13	ENSMUST00000076894.11	chr1	20	+	SNP	Missense	E_1	159060114.0	159060114.0	C	T	ENSMUST00000076894.11:c.107C>T	S36L	159060114.0	159060114.0	C	T	ENSMUST00000076894.11:c.107C>T	S36L	AACR-H0426062	AACR-H0426062-M01-V01	AACR		False	False	False	False	False	40
RFWD2	ENSG00000143207.15	ENST00000367669.3	chr1	20	-	True	176176008	176176008	G	T	ENST00000367669.3:c.107C>A	S36*	Nonsense	E_1	SNP	True	0	Class 0: This mutation can be originally modeled.	35aa	5aa	Cop1	ENSMUSG00000040782.13	ENSMUST00000076894.11	chr1	20	+	SNP	Nonsense	E_1	159060114.0	159060114.0	C	A	ENSMUST00000076894.11:c.107C>A	S36*	159060114.0	159060114.0	C	A	ENSMUST00000076894.11:c.107C>A	S36*	AACR-H0426063	AACR-H0426063-M01-V01	AACR		False	False	False	False	False	40
RFWD2	ENSG00000143207.15	ENST00000367669.3	chr1	20	-	True	176176012	176176012	G	A	ENST00000367669.3:c.103C>T	P35S	Missense	E_1	SNP	True	0	Class 0: This mutation can be originally modeled.	34aa	6aa	Cop1	ENSMUSG00000040782.13	ENSMUST00000076894.11	chr1	20	+	SNP	Missense	E_1	159060110.0	159060110.0	C	T	ENSMUST00000076894.11:c.103C>T	P35S	159060110.0	159060110.0	C	T	ENSMUST00000076894.11:c.103C>T	P35S	AACR-H0426065	AACR-H0426065-M01-V01	AACR		False	False	False	False	False	40
RFWD2	ENSG00000143207.15	ENST00000367669.3	chr1	20	-	True	176176036	176176036	C	T	ENST00000367669.3:c.79G>A	A27T	Missense	E_1	SNP	True	0	Class 0: This mutation can be originally modeled.	26aa	14aa	Cop1	ENSMUSG00000040782.13	ENSMUST00000076894.11	chr1	20	+	SNP	Missense	E_1	159060086.0	159060086.0	G	A	ENSMUST00000076894.11:c.79G>A	A27T	159060086.0	159060086.0	G	A	ENSMUST00000076894.11:c.79G>A	A27T	AACR-H0426069	AACR-H0426069-M01-V01	AACR		False	False	False	False	False	40
RFWD2	ENSG00000143207.15	ENST00000367669.3	chr1	20	-	True	176176047	176176047	G	C	ENST00000367669.3:c.68C>G	S23W	Missense	E_1	SNP	True	0	Class 0: This mutation can be originally modeled.	22aa	18aa	Cop1	ENSMUSG00000040782.13	ENSMUST00000076894.11	chr1	20	+	SNP	Missense	E_1	159060075.0	159060075.0	C	G	ENSMUST00000076894.11:c.68C>G	S23W	159060075.0	159060075.0	C	G	ENSMUST00000076894.11:c.68C>G	S23W	AACR-H0426070	AACR-H0426070-M01-V01	AACR		False	False	False	False	False	40
RFWD2	ENSG00000143207.15	ENST00000367669.3	chr1	20	-	True	176176050	176176050	G	C	ENST00000367669.3:c.65C>G	S22C	Missense	E_1	SNP	True	0	Class 0: This mutation can be originally modeled.	21aa	19aa	Cop1	ENSMUSG00000040782.13	ENSMUST00000076894.11	chr1	20	+	SNP	Missense	E_1	159060072.0	159060072.0	C	G	ENSMUST00000076894.11:c.65C>G	S22C	159060072.0	159060072.0	C	G	ENSMUST00000076894.11:c.65C>G	S22C	AACR-H0426072	AACR-H0426072-M01-V01	AACR		False	False	False	False	False	40
RFWD2	ENSG00000143207.15	ENST00000367669.3	chr1	20	-	True	176176059	176176059	G	C	ENST00000367669.3:c.56C>G	S19W	Missense	E_1	SNP	True	0	Class 0: This mutation can be originally modeled.	18aa	22aa	Cop1	ENSMUSG00000040782.13	ENSMUST00000076894.11	chr1	20	+	SNP	Missense	E_1	159060063.0	159060063.0	C	G	ENSMUST00000076894.11:c.56C>G	S19W	159060063.0	159060063.0	C	G	ENSMUST00000076894.11:c.56C>G	S19W	AACR-H0426074	AACR-H0426074-M01-V01	AACR		False	False	False	False	False	40
RFWD2	ENSG00000143207.15	ENST00000367669.3	chr1	20	-	True	176176062	176176062	G	T	ENST00000367669.3:c.53C>A	S18Y	Missense	E_1	SNP	True	0	Class 0: This mutation can be originally modeled.	17aa	23aa	Cop1	ENSMUSG00000040782.13	ENSMUST00000076894.11	chr1	20	+	SNP	Missense	E_1	159060060.0	159060060.0	C	A	ENSMUST00000076894.11:c.53C>A	S18Y	159060060.0	159060060.0	C	A	ENSMUST00000076894.11:c.53C>A	S18Y	AACR-H0426075	AACR-H0426075-M01-V01	AACR		False	False	False	False	False	40
RFWD2	ENSG00000143207.15	ENST00000367669.3	chr1	20	-	True	176132026	176132026	C	A	ENST00000367669.3:c.741G>T	Q247H	Missense	E_5	SNP	True	0	Class 0: This mutation can be originally modeled.	20aa	92aa	Cop1	ENSMUSG00000040782.13	ENSMUST00000076894.11	chr1	20	+	SNP	Missense	E_5	159077691.0	159077691.0	G	T	ENSMUST00000076894.11:c.747G>T	Q249H	159077691.0	159077691.0	G	T	ENSMUST00000076894.11:c.747G>T	Q249H	AACR-H0426117	AACR-H0426117-M01-V01	AACR		False	False	False	False	False	112
RFWD2	ENSG00000143207.15	ENST00000367669.3	chr1	20	-	True	176132007	176132007	C	T	ENST00000367669.3:c.760G>A	A254T	Missense	E_5	SNP	True	0	Class 0: This mutation can be originally modeled.	27aa	85aa	Cop1	ENSMUSG00000040782.13	ENSMUST00000076894.11	chr1	20	+	SNP	Missense	E_5	159077710.0	159077710.0	G	A	ENSMUST00000076894.11:c.766G>A	A256T	159077710.0	159077710.0	G	A	ENSMUST00000076894.11:c.766G>A	A256T	AACR-H0426118	AACR-H0426118-M01-V01	AACR		False	False	False	False	False	112
RFWD2	ENSG00000143207.15	ENST00000367669.3	chr1	20	-	True	176015319	176015319	G	A	ENST00000367669.3:c.1419C>T	I473delinsI	Silent	E_12	SNP	True	0	Class 0: This mutation can be originally modeled.	21aa	235aa	Cop1	ENSMUSG00000040782.13	ENSMUST00000076894.11	chr1	20	+	SNP	Silent	E_12	159134284.0	159134284.0	C	T	ENSMUST00000076894.11:c.1425C>T	I475delinsI	159134284.0	159134284.0	C	T	ENSMUST00000076894.11:c.1425C>T	I475delinsI	AACR-H0426120	AACR-H0426120-M01-V01	AACR		False	False	False	False	False	256
RFWD2	ENSG00000143207.15	ENST00000367669.3	chr1	20	-	True	176012902	176012902	C	T	ENST00000367669.3:c.1474G>A	E492K	Missense	E_13	SNP	True	0	Class 0: This mutation can be originally modeled.	40aa	216aa	Cop1	ENSMUSG00000040782.13	ENSMUST00000076894.11	chr1	20	+	SNP	Missense	E_13	159136032.0	159136032.0	G	A	ENSMUST00000076894.11:c.1480G>A	E494K	159136032.0	159136032.0	G	A	ENSMUST00000076894.11:c.1480G>A	E494K	AACR-H0426122	AACR-H0426122-M01-V01	AACR		False	False	False	False	False	256
RFWD2	ENSG00000143207.15	ENST00000367669.3	chr1	20	-	True	176012904	176012904	T	C	ENST00000367669.3:c.1472A>G	Y491C	Missense	E_13	SNP	True	0	Class 0: This mutation can be originally modeled.	39aa	217aa	Cop1	ENSMUSG00000040782.13	ENSMUST00000076894.11	chr1	20	+	SNP	Missense	E_13	159136030.0	159136030.0	A	G	ENSMUST00000076894.11:c.1478A>G	Y493C	159136030.0	159136030.0	A	G	ENSMUST00000076894.11:c.1478A>G	Y493C	AACR-H0426123	AACR-H0426123-M01-V01	AACR		False	False	False	False	False	256
RFWD2	ENSG00000143207.15	ENST00000367669.3	chr1	20	-	True	176012908	176012908	C	G	ENST00000367669.3:c.1468G>C	D490H	Missense	E_13	SNP	True	0	Class 0: This mutation can be originally modeled.	38aa	218aa	Cop1	ENSMUSG00000040782.13	ENSMUST00000076894.11	chr1	20	+	SNP	Missense	E_13	159136026.0	159136026.0	G	C	ENSMUST00000076894.11:c.1474G>C	D492H	159136026.0	159136026.0	G	C	ENSMUST00000076894.11:c.1474G>C	D492H	AACR-H0426124	AACR-H0426124-M01-V01	AACR		False	False	False	False	False	256
RFWD2	ENSG00000143207.15	ENST00000367669.3	chr1	20	-	True	176012913	176012913	C	A	ENST00000367669.3:c.1463G>T	S488I	Missense	E_13	SNP	True	0	Class 0: This mutation can be originally modeled.	36aa	220aa	Cop1	ENSMUSG00000040782.13	ENSMUST00000076894.11	chr1	20	+	SNP	Missense	E_13	159136021.0	159136021.0	G	T	ENSMUST00000076894.11:c.1469G>T	S490I	159136021.0	159136021.0	G	T	ENSMUST00000076894.11:c.1469G>T	S490I	AACR-H0426125	AACR-H0426125-M01-V01	AACR		False	False	False	False	False	256
RFWD2	ENSG00000143207.15	ENST00000367669.3	chr1	20	-	True	176012917	176012917	C	T	ENST00000367669.3:c.1459G>A	A487T	Missense	E_13	SNP	True	0	Class 0: This mutation can be originally modeled.	35aa	221aa	Cop1	ENSMUSG00000040782.13	ENSMUST00000076894.11	chr1	20	+	SNP	Missense	E_13	159136017.0	159136017.0	G	A	ENSMUST00000076894.11:c.1465G>A	A489T	159136017.0	159136017.0	G	A	ENSMUST00000076894.11:c.1465G>A	A489T	AACR-H0426126	AACR-H0426126-M01-V01	AACR		False	False	False	False	False	256
RFWD2	ENSG00000143207.15	ENST00000367669.3	chr1	20	-	True	176012922	176012922	A	C	ENST00000367669.3:c.1454T>G	L485R	Missense	E_13	SNP	True	0	Class 0: This mutation can be originally modeled.	33aa	223aa	Cop1	ENSMUSG00000040782.13	ENSMUST00000076894.11	chr1	20	+	SNP	Missense	E_13	159136012.0	159136012.0	T	G	ENSMUST00000076894.11:c.1460T>G	L487R	159136012.0	159136012.0	T	G	ENSMUST00000076894.11:c.1460T>G	L487R	AACR-H0426127	AACR-H0426127-M01-V01	AACR		False	False	False	False	False	256
RFWD2	ENSG00000143207.15	ENST00000367669.3	chr1	20	-	True	176012922	176012922	A	T	ENST00000367669.3:c.1454T>A	L485Q	Missense	E_13	SNP	True	0	Class 0: This mutation can be originally modeled.	33aa	223aa	Cop1	ENSMUSG00000040782.13	ENSMUST00000076894.11	chr1	20	+	SNP	Missense	E_13	159136012.0	159136012.0	T	A	ENSMUST00000076894.11:c.1460T>A	L487Q	159136012.0	159136012.0	T	A	ENSMUST00000076894.11:c.1460T>A	L487Q	AACR-H0426128	AACR-H0426128-M01-V01	AACR		False	False	False	False	False	256
RFWD2	ENSG00000143207.15	ENST00000367669.3	chr1	20	-	True	176012926	176012926	T	A	ENST00000367669.3:c.1450A>T	N484Y	Missense	E_13	SNP	True	0	Class 0: This mutation can be originally modeled.	32aa	224aa	Cop1	ENSMUSG00000040782.13	ENSMUST00000076894.11	chr1	20	+	SNP	Missense	E_13	159136008.0	159136008.0	A	T	ENSMUST00000076894.11:c.1456A>T	N486Y	159136008.0	159136008.0	A	T	ENSMUST00000076894.11:c.1456A>T	N486Y	AACR-H0426129	AACR-H0426129-M01-V01	AACR		False	False	False	False	False	256
RFWD2	ENSG00000143207.15	ENST00000367669.3	chr1	20	-	True	176012928	176012928	T	C	ENST00000367669.3:c.1448A>G	K483R	Missense	E_13	SNP	True	0	Class 0: This mutation can be originally modeled.	31aa	225aa	Cop1	ENSMUSG00000040782.13	ENSMUST00000076894.11	chr1	20	+	SNP	Missense	E_13	159136006.0	159136006.0	A	G	ENSMUST00000076894.11:c.1454A>G	K485R	159136006.0	159136006.0	A	G	ENSMUST00000076894.11:c.1454A>G	K485R	AACR-H0426130	AACR-H0426130-M01-V01	AACR		False	False	False	False	False	256
RFWD2	ENSG00000143207.15	ENST00000367669.3	chr1	20	-	True	176012929	176012929	T	A	ENST00000367669.3:c.1447A>T	K483*	Nonsense	E_13	SNP	True	0	Class 0: This mutation can be originally modeled.	31aa	225aa	Cop1	ENSMUSG00000040782.13	ENSMUST00000076894.11	chr1	20	+	SNP	Nonsense	E_13	159136005.0	159136005.0	A	T	ENSMUST00000076894.11:c.1453A>T	K485*	159136005.0	159136005.0	A	T	ENSMUST00000076894.11:c.1453A>T	K485*	AACR-H0426131	AACR-H0426131-M01-V01	AACR		False	False	False	False	False	256
RFWD2	ENSG00000143207.15	ENST00000367669.3	chr1	20	-	True	176012931	176012931	T	A	ENST00000367669.3:c.1445A>T	H482L	Missense	E_13	SNP	True	0	Class 0: This mutation can be originally modeled.	30aa	226aa	Cop1	ENSMUSG00000040782.13	ENSMUST00000076894.11	chr1	20	+	SNP	Missense	E_13	159136003.0	159136003.0	A	T	ENSMUST00000076894.11:c.1451A>T	H484L	159136003.0	159136003.0	A	T	ENSMUST00000076894.11:c.1451A>T	H484L	AACR-H0426132	AACR-H0426132-M01-V01	AACR		False	False	False	False	False	256
RFWD2	ENSG00000143207.15	ENST00000367669.3	chr1	20	-	True	176012941	176012941	T	C	ENST00000367669.3:c.1435A>G	S479G	Missense	E_13	SNP	True	0	Class 0: This mutation can be originally modeled.	27aa	229aa	Cop1	ENSMUSG00000040782.13	ENSMUST00000076894.11	chr1	20	+	SNP	Missense	E_13	159135993.0	159135993.0	A	G	ENSMUST00000076894.11:c.1441A>G	S481G	159135993.0	159135993.0	A	G	ENSMUST00000076894.11:c.1441A>G	S481G	AACR-H0426133	AACR-H0426133-M01-V01	AACR		False	False	False	False	False	256
RFWD2	ENSG00000143207.15	ENST00000367669.3	chr1	20	-	True	176012946	176012946	C	G	ENST00000367669.3:c.1430G>C	S477T	Missense	E_13	SNP	True	0	Class 0: This mutation can be originally modeled.	25aa	231aa	Cop1	ENSMUSG00000040782.13	ENSMUST00000076894.11	chr1	20	+	SNP	Missense	E_13	159135988.0	159135988.0	G	C	ENSMUST00000076894.11:c.1436G>C	S479T	159135988.0	159135988.0	G	C	ENSMUST00000076894.11:c.1436G>C	S479T	AACR-H0426134	AACR-H0426134-M01-V01	AACR		False	False	False	False	False	256
RFWD2	ENSG00000143207.15	ENST00000367669.3	chr1	20	-	True	176012946	176012946	C	T	ENST00000367669.3:c.1430G>A	S477N	Missense	E_13	SNP	True	0	Class 0: This mutation can be originally modeled.	25aa	231aa	Cop1	ENSMUSG00000040782.13	ENSMUST00000076894.11	chr1	20	+	SNP	Missense	E_13	159135988.0	159135988.0	G	A	ENSMUST00000076894.11:c.1436G>A	S479N	159135988.0	159135988.0	G	A	ENSMUST00000076894.11:c.1436G>A	S479N	AACR-H0426135	AACR-H0426135-M01-V01	AACR		False	False	False	False	False	256
RFWD2	ENSG00000143207.15	ENST00000367669.3	chr1	20	-	True	176012895	176012895	G	A	ENST00000367669.3:c.1481C>T	T494I	Missense	E_13	SNP	True	0	Class 0: This mutation can be originally modeled.	42aa	214aa	Cop1	ENSMUSG00000040782.13	ENSMUST00000076894.11	chr1	20	+	SNP	Missense	E_13	159136039.0	159136039.0	C	T	ENSMUST00000076894.11:c.1487C>T	T496I	159136039.0	159136039.0	C	T	ENSMUST00000076894.11:c.1487C>T	T496I	AACR-H0426138	AACR-H0426138-M01-V01	AACR		False	False	False	False	False	256
RFWD2	ENSG00000143207.15	ENST00000367669.3	chr1	20	-	True	176012892	176012892	A	C	ENST00000367669.3:c.1484T>G	V495G	Missense	E_13	SNP	True	0	Class 0: This mutation can be originally modeled.	43aa	213aa	Cop1	ENSMUSG00000040782.13	ENSMUST00000076894.11	chr1	20	+	SNP	Missense	E_13	159136042.0	159136042.0	T	G	ENSMUST00000076894.11:c.1490T>G	V497G	159136042.0	159136042.0	T	G	ENSMUST00000076894.11:c.1490T>G	V497G	AACR-H0426139	AACR-H0426139-M01-V01	AACR		False	False	False	False	False	256
RFWD2	ENSG00000143207.15	ENST00000367669.3	chr1	20	-	True	176012859	176012859	G	A	ENST00000367669.3:c.1517C>T	S506L	Missense	E_13	SNP	True	0	Class 0: This mutation can be originally modeled.	54aa	202aa	Cop1	ENSMUSG00000040782.13	ENSMUST00000076894.11	chr1	20	+	SNP	Missense	E_13	159136075.0	159136075.0	C	T	ENSMUST00000076894.11:c.1523C>T	S508L	159136075.0	159136075.0	C	T	ENSMUST00000076894.11:c.1523C>T	S508L	AACR-H0426141	AACR-H0426141-M01-V01	AACR		False	False	False	False	False	256
RFWD2	ENSG00000143207.15	ENST00000367669.3	chr1	20	-	True	176012403	176012403	C	A	ENST00000367669.3:c.1531G>T	E511*	Nonsense	E_14	SNP	True	0	Class 0: This mutation can be originally modeled.	59aa	197aa	Cop1	ENSMUSG00000040782.13	ENSMUST00000076894.11	chr1	20	+	SNP	Nonsense	E_14	159136453.0	159136453.0	G	T	ENSMUST00000076894.11:c.1537G>T	E513*	159136453.0	159136453.0	G	T	ENSMUST00000076894.11:c.1537G>T	E513*	AACR-H0426142	AACR-H0426142-M01-V01	AACR		False	False	False	False	False	256
RFWD2	ENSG00000143207.15	ENST00000367669.3	chr1	20	-	True	176012847	176012847	T	C	ENST00000367669.3:c.1529A>G	Q510R	Missense	E_13	SNP	True	0	Class 0: This mutation can be originally modeled.	58aa	198aa	Cop1	ENSMUSG00000040782.13	ENSMUST00000076894.11	chr1	20	+	SNP	Missense	E_13	159136087.0	159136087.0	A	G	ENSMUST00000076894.11:c.1535A>G	Q512R	159136087.0	159136087.0	A	G	ENSMUST00000076894.11:c.1535A>G	Q512R	AACR-H0426147	AACR-H0426147-M01-V01	AACR		False	False	False	False	False	256
RFWD2	ENSG00000143207.15	ENST00000367669.3	chr1	20	-	True	176012855	176012855	C	A	ENST00000367669.3:c.1521G>T	K507N	Missense	E_13	SNP	True	0	Class 0: This mutation can be originally modeled.	55aa	201aa	Cop1	ENSMUSG00000040782.13	ENSMUST00000076894.11	chr1	20	+	SNP	Missense	E_13	159136079.0	159136079.0	G	T	ENSMUST00000076894.11:c.1527G>T	K509N	159136079.0	159136079.0	G	T	ENSMUST00000076894.11:c.1527G>T	K509N	AACR-H0426148	AACR-H0426148-M01-V01	AACR		False	False	False	False	False	256
RFWD2	ENSG00000143207.15	ENST00000367669.3	chr1	20	-	True	176012861	176012861	C	A	ENST00000367669.3:c.1515G>T	R505S	Missense	E_13	SNP	True	0	Class 0: This mutation can be originally modeled.	53aa	203aa	Cop1	ENSMUSG00000040782.13	ENSMUST00000076894.11	chr1	20	+	SNP	Missense	E_13	159136073.0	159136073.0	G	T	ENSMUST00000076894.11:c.1521G>T	R507S	159136073.0	159136073.0	G	T	ENSMUST00000076894.11:c.1521G>T	R507S	AACR-H0426149	AACR-H0426149-M01-V01	AACR		False	False	False	False	False	256
RFWD2	ENSG00000143207.15	ENST00000367669.3	chr1	20	-	True	176012889	176012889	A	G	ENST00000367669.3:c.1487T>C	I496T	Missense	E_13	SNP	True	0	Class 0: This mutation can be originally modeled.	44aa	212aa	Cop1	ENSMUSG00000040782.13	ENSMUST00000076894.11	chr1	20	+	SNP	Missense	E_13	159136045.0	159136045.0	T	C	ENSMUST00000076894.11:c.1493T>C	I498T	159136045.0	159136045.0	T	C	ENSMUST00000076894.11:c.1493T>C	I498T	AACR-H0426150	AACR-H0426150-M01-V01	AACR		False	False	False	False	False	256
RFWD2	ENSG00000143207.15	ENST00000367669.3	chr1	20	-	True	176012864	176012864	C	G	ENST00000367669.3:c.1512G>C	Q504H	Missense	E_13	SNP	True	0	Class 0: This mutation can be originally modeled.	52aa	204aa	Cop1	ENSMUSG00000040782.13	ENSMUST00000076894.11	chr1	20	+	SNP	Missense	E_13	159136070.0	159136070.0	G	C	ENSMUST00000076894.11:c.1518G>C	Q506H	159136070.0	159136070.0	G	C	ENSMUST00000076894.11:c.1518G>C	Q506H	AACR-H0426152	AACR-H0426152-M01-V01	AACR		False	False	False	False	False	256
RFWD2	ENSG00000143207.15	ENST00000367669.3	chr1	20	-	True	176012866	176012866	G	T	ENST00000367669.3:c.1510C>A	Q504K	Missense	E_13	SNP	True	0	Class 0: This mutation can be originally modeled.	52aa	204aa	Cop1	ENSMUSG00000040782.13	ENSMUST00000076894.11	chr1	20	+	SNP	Missense	E_13	159136068.0	159136068.0	C	A	ENSMUST00000076894.11:c.1516C>A	Q506K	159136068.0	159136068.0	C	A	ENSMUST00000076894.11:c.1516C>A	Q506K	AACR-H0426153	AACR-H0426153-M01-V01	AACR		False	False	False	False	False	256
RFWD2	ENSG00000143207.15	ENST00000367669.3	chr1	20	-	True	176012868	176012868	C	A	ENST00000367669.3:c.1508G>T	G503V	Missense	E_13	SNP	True	0	Class 0: This mutation can be originally modeled.	51aa	205aa	Cop1	ENSMUSG00000040782.13	ENSMUST00000076894.11	chr1	20	+	SNP	Missense	E_13	159136066.0	159136066.0	G	T	ENSMUST00000076894.11:c.1514G>T	G505V	159136066.0	159136066.0	G	T	ENSMUST00000076894.11:c.1514G>T	G505V	AACR-H0426154	AACR-H0426154-M01-V01	AACR		False	False	False	False	False	256
RFWD2	ENSG00000143207.15	ENST00000367669.3	chr1	20	-	True	176012875	176012875	A	T	ENST00000367669.3:c.1501T>A	F501I	Missense	E_13	SNP	True	0	Class 0: This mutation can be originally modeled.	49aa	207aa	Cop1	ENSMUSG00000040782.13	ENSMUST00000076894.11	chr1	20	+	SNP	Missense	E_13	159136059.0	159136059.0	T	A	ENSMUST00000076894.11:c.1507T>A	F503I	159136059.0	159136059.0	T	A	ENSMUST00000076894.11:c.1507T>A	F503I	AACR-H0426155	AACR-H0426155-M01-V01	AACR		False	False	False	False	False	256
RFWD2	ENSG00000143207.15	ENST00000367669.3	chr1	20	-	True	176012878	176012878	C	T	ENST00000367669.3:c.1498G>A	G500R	Missense	E_13	SNP	True	0	Class 0: This mutation can be originally modeled.	48aa	208aa	Cop1	ENSMUSG00000040782.13	ENSMUST00000076894.11	chr1	20	+	SNP	Missense	E_13	159136056.0	159136056.0	G	A	ENSMUST00000076894.11:c.1504G>A	G502R	159136056.0	159136056.0	G	A	ENSMUST00000076894.11:c.1504G>A	G502R	AACR-H0426156	AACR-H0426156-M01-V01	AACR		False	False	False	False	False	256
RFWD2	ENSG00000143207.15	ENST00000367669.3	chr1	20	-	True	176012880	176012880	T	A	ENST00000367669.3:c.1496A>T	D499V	Missense	E_13	SNP	True	0	Class 0: This mutation can be originally modeled.	47aa	209aa	Cop1	ENSMUSG00000040782.13	ENSMUST00000076894.11	chr1	20	+	SNP	Missense	E_13	159136054.0	159136054.0	A	T	ENSMUST00000076894.11:c.1502A>T	D501V	159136054.0	159136054.0	A	T	ENSMUST00000076894.11:c.1502A>T	D501V	AACR-H0426157	AACR-H0426157-M01-V01	AACR		False	False	False	False	False	256
RFWD2	ENSG00000143207.15	ENST00000367669.3	chr1	20	-	True	176015318	176015318	T	C	ENST00000367669.3:c.1420A>G	S474G	Missense	E_12	SNP	True	0	Class 0: This mutation can be originally modeled.	22aa	234aa	Cop1	ENSMUSG00000040782.13	ENSMUST00000076894.11	chr1	20	+	SNP	Missense	E_12	159134285.0	159134285.0	A	G	ENSMUST00000076894.11:c.1426A>G	S476G	159134285.0	159134285.0	A	G	ENSMUST00000076894.11:c.1426A>G	S476G	AACR-H0426158	AACR-H0426158-M01-V01	AACR		False	False	False	False	False	256
RFWD2	ENSG00000143207.15	ENST00000367669.3	chr1	20	-	True	176012395	176012395	C	A	ENST00000367669.3:c.1539G>T	E513D	Missense	E_14	SNP	True	0	Class 0: This mutation can be originally modeled.	61aa	195aa	Cop1	ENSMUSG00000040782.13	ENSMUST00000076894.11	chr1	20	+	SNP	Missense	E_14	159136461.0	159136461.0	A	T	ENSMUST00000076894.11:c.1545A>T	E515D	159136461.0	159136461.0	A	T	ENSMUST00000076894.11:c.1545A>T	E515D	AACR-H0426160	AACR-H0426160-M01-V01	AACR		False	False	False	False	False	256
RFWD2	ENSG00000143207.15	ENST00000367669.3	chr1	20	-	True	176015406	176015406	C	G	ENST00000367669.3:c.1332G>C	K444N	Missense	E_12	SNP	True	0	Class 0: This mutation can be originally modeled.	103aa	6aa	Cop1	ENSMUSG00000040782.13	ENSMUST00000076894.11	chr1	20	+	SNP	Missense	E_12	159134197.0	159134197.0	G	C	ENSMUST00000076894.11:c.1338G>C	K446N	159134197.0	159134197.0	G	C	ENSMUST00000076894.11:c.1338G>C	K446N	AACR-H0426162	AACR-H0426162-M01-V01	AACR		False	False	False	False	False	109
RFWD2	ENSG00000143207.15	ENST00000367669.3	chr1	20	-	True	176015419	176015419	C	A	ENST00000367669.3:c.1319G>T	G440V	Missense	E_12	SNP	True	0	Class 0: This mutation can be originally modeled.	99aa	10aa	Cop1	ENSMUSG00000040782.13	ENSMUST00000076894.11	chr1	20	+	SNP	Missense	E_12	159134184.0	159134184.0	G	T	ENSMUST00000076894.11:c.1325G>T	G442V	159134184.0	159134184.0	G	T	ENSMUST00000076894.11:c.1325G>T	G442V	AACR-H0426163	AACR-H0426163-M01-V01	AACR		False	False	False	False	False	109
RFWD2	ENSG00000143207.15	ENST00000367669.3	chr1	20	-	True	176015419	176015419	C	G	ENST00000367669.3:c.1319G>C	G440A	Missense	E_12	SNP	True	0	Class 0: This mutation can be originally modeled.	99aa	10aa	Cop1	ENSMUSG00000040782.13	ENSMUST00000076894.11	chr1	20	+	SNP	Missense	E_12	159134184.0	159134184.0	G	C	ENSMUST00000076894.11:c.1325G>C	G442A	159134184.0	159134184.0	G	C	ENSMUST00000076894.11:c.1325G>C	G442A	AACR-H0426164	AACR-H0426164-M01-V01	AACR		False	False	False	False	False	109
RFWD2	ENSG00000143207.15	ENST00000367669.3	chr1	20	-	True	176015425	176015425	A	T	ENST00000367669.3:c.1313T>A	I438N	Missense	E_12	SNP	True	0	Class 0: This mutation can be originally modeled.	97aa	12aa	Cop1	ENSMUSG00000040782.13	ENSMUST00000076894.11	chr1	20	+	SNP	Missense	E_12	159134178.0	159134178.0	T	A	ENSMUST00000076894.11:c.1319T>A	I440N	159134178.0	159134178.0	T	A	ENSMUST00000076894.11:c.1319T>A	I440N	AACR-H0426165	AACR-H0426165-M01-V01	AACR		False	False	False	False	False	109
RFWD2	ENSG00000143207.15	ENST00000367669.3	chr1	20	-	True	176015429	176015429	C	A	ENST00000367669.3:c.1309G>T	A437S	Missense	E_12	SNP	True	0	Class 0: This mutation can be originally modeled.	96aa	13aa	Cop1	ENSMUSG00000040782.13	ENSMUST00000076894.11	chr1	20	+	SNP	Missense	E_12	159134174.0	159134174.0	G	T	ENSMUST00000076894.11:c.1315G>T	A439S	159134174.0	159134174.0	G	T	ENSMUST00000076894.11:c.1315G>T	A439S	AACR-H0426166	AACR-H0426166-M01-V01	AACR		False	False	False	False	False	109
RFWD2	ENSG00000143207.15	ENST00000367669.3	chr1	20	-	True	176015432	176015432	A	C	ENST00000367669.3:c.1306T>G	F436V	Missense	E_12	SNP	True	0	Class 0: This mutation can be originally modeled.	95aa	14aa	Cop1	ENSMUSG00000040782.13	ENSMUST00000076894.11	chr1	20	+	SNP	Missense	E_12	159134171.0	159134171.0	T	G	ENSMUST00000076894.11:c.1312T>G	F438V	159134171.0	159134171.0	T	G	ENSMUST00000076894.11:c.1312T>G	F438V	AACR-H0426168	AACR-H0426168-M01-V01	AACR		False	False	False	False	False	109
RFWD2	ENSG00000143207.15	ENST00000367669.3	chr1	20	-	True	176015434	176015434	T	C	ENST00000367669.3:c.1304A>G	Y435C	Missense	E_12	SNP	True	0	Class 0: This mutation can be originally modeled.	94aa	15aa	Cop1	ENSMUSG00000040782.13	ENSMUST00000076894.11	chr1	20	+	SNP	Missense	E_12	159134169.0	159134169.0	A	G	ENSMUST00000076894.11:c.1310A>G	Y437C	159134169.0	159134169.0	A	G	ENSMUST00000076894.11:c.1310A>G	Y437C	AACR-H0426169	AACR-H0426169-M01-V01	AACR		False	False	False	False	False	109
RFWD2	ENSG00000143207.15	ENST00000367669.3	chr1	20	-	True	176015438	176015438	C	A	ENST00000367669.3:c.1300G>T	D434Y	Missense	E_12	SNP	True	0	Class 0: This mutation can be originally modeled.	93aa	16aa	Cop1	ENSMUSG00000040782.13	ENSMUST00000076894.11	chr1	20	+	SNP	Missense	E_12	159134165.0	159134165.0	G	T	ENSMUST00000076894.11:c.1306G>T	D436Y	159134165.0	159134165.0	G	T	ENSMUST00000076894.11:c.1306G>T	D436Y	AACR-H0426170	AACR-H0426170-M01-V01	AACR		False	False	False	False	False	109
RFWD2	ENSG00000143207.15	ENST00000367669.3	chr1	20	-	True	176015438	176015438	C	G	ENST00000367669.3:c.1300G>C	D434H	Missense	E_12	SNP	True	0	Class 0: This mutation can be originally modeled.	93aa	16aa	Cop1	ENSMUSG00000040782.13	ENSMUST00000076894.11	chr1	20	+	SNP	Missense	E_12	159134165.0	159134165.0	G	C	ENSMUST00000076894.11:c.1306G>C	D436H	159134165.0	159134165.0	G	C	ENSMUST00000076894.11:c.1306G>C	D436H	AACR-H0426171	AACR-H0426171-M01-V01	AACR		False	False	False	False	False	109
RFWD2	ENSG00000143207.15	ENST00000367669.3	chr1	20	-	True	176015443	176015443	T	A	ENST00000367669.3:c.1295A>T	D432V	Missense	E_12	SNP	True	0	Class 0: This mutation can be originally modeled.	91aa	18aa	Cop1	ENSMUSG00000040782.13	ENSMUST00000076894.11	chr1	20	+	SNP	Missense	E_12	159134160.0	159134160.0	A	T	ENSMUST00000076894.11:c.1301A>T	D434V	159134160.0	159134160.0	A	T	ENSMUST00000076894.11:c.1301A>T	D434V	AACR-H0426172	AACR-H0426172-M01-V01	AACR		False	False	False	False	False	109
RFWD2	ENSG00000143207.15	ENST00000367669.3	chr1	20	-	True	176015444	176015444	C	A	ENST00000367669.3:c.1294G>T	D432Y	Missense	E_12	SNP	True	0	Class 0: This mutation can be originally modeled.	91aa	18aa	Cop1	ENSMUSG00000040782.13	ENSMUST00000076894.11	chr1	20	+	SNP	Missense	E_12	159134159.0	159134159.0	G	T	ENSMUST00000076894.11:c.1300G>T	D434Y	159134159.0	159134159.0	G	T	ENSMUST00000076894.11:c.1300G>T	D434Y	AACR-H0426173	AACR-H0426173-M01-V01	AACR		False	False	False	False	False	109
RFWD2	ENSG00000143207.15	ENST00000367669.3	chr1	20	-	True	176015450	176015450	C	A	ENST00000367669.3:c.1288G>T	D430Y	Missense	E_12	SNP	True	0	Class 0: This mutation can be originally modeled.	89aa	20aa	Cop1	ENSMUSG00000040782.13	ENSMUST00000076894.11	chr1	20	+	SNP	Missense	E_12	159134153.0	159134153.0	G	T	ENSMUST00000076894.11:c.1294G>T	D432Y	159134153.0	159134153.0	G	T	ENSMUST00000076894.11:c.1294G>T	D432Y	AACR-H0426175	AACR-H0426175-M01-V01	AACR		False	False	False	False	False	109
RFWD2	ENSG00000143207.15	ENST00000367669.3	chr1	20	-	True	176015456	176015456	C	G	ENST00000367669.3:c.1282G>C	E428Q	Missense	E_12	SNP	True	0	Class 0: This mutation can be originally modeled.	87aa	22aa	Cop1	ENSMUSG00000040782.13	ENSMUST00000076894.11	chr1	20	+	SNP	Missense	E_12	159134147.0	159134147.0	G	C	ENSMUST00000076894.11:c.1288G>C	E430Q	159134147.0	159134147.0	G	C	ENSMUST00000076894.11:c.1288G>C	E430Q	AACR-H0426176	AACR-H0426176-M01-V01	AACR		False	False	False	False	False	109
RFWD2	ENSG00000143207.15	ENST00000367669.3	chr1	20	-	True	176015456	176015456	C	T	ENST00000367669.3:c.1282G>A	E428K	Missense	E_12	SNP	True	0	Class 0: This mutation can be originally modeled.	87aa	22aa	Cop1	ENSMUSG00000040782.13	ENSMUST00000076894.11	chr1	20	+	SNP	Missense	E_12	159134147.0	159134147.0	G	A	ENSMUST00000076894.11:c.1288G>A	E430K	159134147.0	159134147.0	G	A	ENSMUST00000076894.11:c.1288G>A	E430K	AACR-H0426177	AACR-H0426177-M01-V01	AACR		False	False	False	False	False	109
RFWD2	ENSG00000143207.15	ENST00000367669.3	chr1	20	-	True	176015459	176015459	T	A	ENST00000367669.3:c.1279A>T	I427F	Missense	E_12	SNP	True	0	Class 0: This mutation can be originally modeled.	86aa	23aa	Cop1	ENSMUSG00000040782.13	ENSMUST00000076894.11	chr1	20	+	SNP	Missense	E_12	159134144.0	159134144.0	A	T	ENSMUST00000076894.11:c.1285A>T	I429F	159134144.0	159134144.0	A	T	ENSMUST00000076894.11:c.1285A>T	I429F	AACR-H0426178	AACR-H0426178-M01-V01	AACR		False	False	False	False	False	109
RFWD2	ENSG00000143207.15	ENST00000367669.3	chr1	20	-	True	176015402	176015402	T	G	ENST00000367669.3:c.1336A>C	K446Q	Missense	E_12	SNP	True	0	Class 0: This mutation can be originally modeled.	105aa	4aa	Cop1	ENSMUSG00000040782.13	ENSMUST00000076894.11	chr1	20	+	SNP	Missense	E_12	159134201.0	159134201.0	A	C	ENSMUST00000076894.11:c.1342A>C	K448Q	159134201.0	159134201.0	A	C	ENSMUST00000076894.11:c.1342A>C	K448Q	AACR-H0426179	AACR-H0426179-M01-V01	AACR		False	False	False	False	False	109
RFWD2	ENSG00000143207.15	ENST00000367669.3	chr1	20	-	True	176015392	176015392	T	G	ENST00000367669.3:c.1346A>C	E449A	Missense	E_12	SNP	True	0	Class 0: This mutation can be originally modeled.	108aa	1aa	Cop1	ENSMUSG00000040782.13	ENSMUST00000076894.11	chr1	20	+	SNP	Missense	E_12	159134211.0	159134211.0	A	C	ENSMUST00000076894.11:c.1352A>C	E451A	159134211.0	159134211.0	A	C	ENSMUST00000076894.11:c.1352A>C	E451A	AACR-H0426180	AACR-H0426180-M01-V01	AACR		False	False	False	False	False	109
RFWD2	ENSG00000143207.15	ENST00000367669.3	chr1	20	-	True	176015390	176015390	A	G	ENST00000367669.3:c.1348T>C	Y450H	Missense	E_12	SNP	True	0	Class 0: This mutation can be originally modeled.	109aa	0aa	Cop1	ENSMUSG00000040782.13	ENSMUST00000076894.11	chr1	20	+	SNP	Missense	E_12	159134213.0	159134213.0	T	C	ENSMUST00000076894.11:c.1354T>C	Y452H	159134213.0	159134213.0	T	C	ENSMUST00000076894.11:c.1354T>C	Y452H	AACR-H0426181	AACR-H0426181-M01-V01	AACR		False	False	False	False	False	109
RFWD2	ENSG00000143207.15	ENST00000367669.3	chr1	20	-	True	176015348	176015348	C	T	ENST00000367669.3:c.1390G>A	E464K	Missense	E_12	SNP	True	0	Class 0: This mutation can be originally modeled.	12aa	244aa	Cop1	ENSMUSG00000040782.13	ENSMUST00000076894.11	chr1	20	+	SNP	Missense	E_12	159134255.0	159134255.0	G	A	ENSMUST00000076894.11:c.1396G>A	E466K	159134255.0	159134255.0	G	A	ENSMUST00000076894.11:c.1396G>A	E466K	AACR-H0426182	AACR-H0426182-M01-V01	AACR		False	False	False	False	False	256
RFWD2	ENSG00000143207.15	ENST00000367669.3	chr1	20	-	True	176015329	176015329	T	A	ENST00000367669.3:c.1409A>T	N470I	Missense	E_12	SNP	True	0	Class 0: This mutation can be originally modeled.	18aa	238aa	Cop1	ENSMUSG00000040782.13	ENSMUST00000076894.11	chr1	20	+	SNP	Missense	E_12	159134274.0	159134274.0	A	T	ENSMUST00000076894.11:c.1415A>T	N472I	159134274.0	159134274.0	A	T	ENSMUST00000076894.11:c.1415A>T	N472I	AACR-H0426183	AACR-H0426183-M01-V01	AACR		False	False	False	False	False	256
RFWD2	ENSG00000143207.15	ENST00000367669.3	chr1	20	-	True	176015335	176015335	G	T	ENST00000367669.3:c.1403C>A	T468N	Missense	E_12	SNP	True	0	Class 0: This mutation can be originally modeled.	16aa	240aa	Cop1	ENSMUSG00000040782.13	ENSMUST00000076894.11	chr1	20	+	SNP	Missense	E_12	159134268.0	159134268.0	C	A	ENSMUST00000076894.11:c.1409C>A	T470N	159134268.0	159134268.0	C	A	ENSMUST00000076894.11:c.1409C>A	T470N	AACR-H0426184	AACR-H0426184-M01-V01	AACR		False	False	False	False	False	256
RFWD2	ENSG00000143207.15	ENST00000367669.3	chr1	20	-	True	176015336	176015336	T	A	ENST00000367669.3:c.1402A>T	T468S	Missense	E_12	SNP	True	0	Class 0: This mutation can be originally modeled.	16aa	240aa	Cop1	ENSMUSG00000040782.13	ENSMUST00000076894.11	chr1	20	+	SNP	Missense	E_12	159134267.0	159134267.0	A	T	ENSMUST00000076894.11:c.1408A>T	T470S	159134267.0	159134267.0	A	T	ENSMUST00000076894.11:c.1408A>T	T470S	AACR-H0426185	AACR-H0426185-M01-V01	AACR		False	False	False	False	False	256
RFWD2	ENSG00000143207.15	ENST00000367669.3	chr1	20	-	True	176015337	176015337	C	T	ENST00000367669.3:c.1401G>A	M467I	Missense	E_12	SNP	True	0	Class 0: This mutation can be originally modeled.	15aa	241aa	Cop1	ENSMUSG00000040782.13	ENSMUST00000076894.11	chr1	20	+	SNP	Missense	E_12	159134266.0	159134266.0	G	A	ENSMUST00000076894.11:c.1407G>A	M469I	159134266.0	159134266.0	G	A	ENSMUST00000076894.11:c.1407G>A	M469I	AACR-H0426186	AACR-H0426186-M01-V01	AACR		False	False	False	False	False	256
RFWD2	ENSG00000143207.15	ENST00000367669.3	chr1	20	-	True	176015344	176015344	T	C	ENST00000367669.3:c.1394A>G	N465S	Missense	E_12	SNP	True	0	Class 0: This mutation can be originally modeled.	13aa	243aa	Cop1	ENSMUSG00000040782.13	ENSMUST00000076894.11	chr1	20	+	SNP	Missense	E_12	159134259.0	159134259.0	A	G	ENSMUST00000076894.11:c.1400A>G	N467S	159134259.0	159134259.0	A	G	ENSMUST00000076894.11:c.1400A>G	N467S	AACR-H0426187	AACR-H0426187-M01-V01	AACR		False	False	False	False	False	256
RFWD2	ENSG00000143207.15	ENST00000367669.3	chr1	20	-	True	176015347	176015347	T	C	ENST00000367669.3:c.1391A>G	E464G	Missense	E_12	SNP	True	0	Class 0: This mutation can be originally modeled.	12aa	244aa	Cop1	ENSMUSG00000040782.13	ENSMUST00000076894.11	chr1	20	+	SNP	Missense	E_12	159134256.0	159134256.0	A	G	ENSMUST00000076894.11:c.1397A>G	E466G	159134256.0	159134256.0	A	G	ENSMUST00000076894.11:c.1397A>G	E466G	AACR-H0426188	AACR-H0426188-M01-V01	AACR		False	False	False	False	False	256
RFWD2	ENSG00000143207.15	ENST00000367669.3	chr1	20	-	True	176015348	176015348	C	G	ENST00000367669.3:c.1390G>C	E464Q	Missense	E_12	SNP	True	0	Class 0: This mutation can be originally modeled.	12aa	244aa	Cop1	ENSMUSG00000040782.13	ENSMUST00000076894.11	chr1	20	+	SNP	Missense	E_12	159134255.0	159134255.0	G	C	ENSMUST00000076894.11:c.1396G>C	E466Q	159134255.0	159134255.0	G	C	ENSMUST00000076894.11:c.1396G>C	E466Q	AACR-H0426189	AACR-H0426189-M01-V01	AACR		False	False	False	False	False	256
RFWD2	ENSG00000143207.15	ENST00000367669.3	chr1	20	-	True	176015350	176015350	G	A	ENST00000367669.3:c.1388C>T	P463L	Missense	E_12	SNP	True	0	Class 0: This mutation can be originally modeled.	11aa	245aa	Cop1	ENSMUSG00000040782.13	ENSMUST00000076894.11	chr1	20	+	SNP	Missense	E_12	159134253.0	159134253.0	C	T	ENSMUST00000076894.11:c.1394C>T	P465L	159134253.0	159134253.0	C	T	ENSMUST00000076894.11:c.1394C>T	P465L	AACR-H0426190	AACR-H0426190-M01-V01	AACR		False	False	False	False	False	256
RFWD2	ENSG00000143207.15	ENST00000367669.3	chr1	20	-	True	176015357	176015357	G	C	ENST00000367669.3:c.1381C>G	H461D	Missense	E_12	SNP	True	0	Class 0: This mutation can be originally modeled.	9aa	247aa	Cop1	ENSMUSG00000040782.13	ENSMUST00000076894.11	chr1	20	+	SNP	Missense	E_12	159134246.0	159134246.0	C	G	ENSMUST00000076894.11:c.1387C>G	H463D	159134246.0	159134246.0	C	G	ENSMUST00000076894.11:c.1387C>G	H463D	AACR-H0426192	AACR-H0426192-M01-V01	AACR		False	False	False	False	False	256
RFWD2	ENSG00000143207.15	ENST00000367669.3	chr1	20	-	True	176015368	176015368	G	A	ENST00000367669.3:c.1370C>T	A457V	Missense	E_12	SNP	True	0	Class 0: This mutation can be originally modeled.	5aa	251aa	Cop1	ENSMUSG00000040782.13	ENSMUST00000076894.11	chr1	20	+	SNP	Missense	E_12	159134235.0	159134235.0	C	T	ENSMUST00000076894.11:c.1376C>T	A459V	159134235.0	159134235.0	C	T	ENSMUST00000076894.11:c.1376C>T	A459V	AACR-H0426194	AACR-H0426194-M01-V01	AACR		False	False	False	False	False	256
RFWD2	ENSG00000143207.15	ENST00000367669.3	chr1	20	-	True	176015373	176015373	C	A	ENST00000367669.3:c.1365G>T	Q455H	Missense	E_12	SNP	True	0	Class 0: This mutation can be originally modeled.	3aa	253aa	Cop1	ENSMUSG00000040782.13	ENSMUST00000076894.11	chr1	20	+	SNP	Missense	E_12	159134230.0	159134230.0	G	T	ENSMUST00000076894.11:c.1371G>T	Q457H	159134230.0	159134230.0	G	T	ENSMUST00000076894.11:c.1371G>T	Q457H	AACR-H0426195	AACR-H0426195-M01-V01	AACR		False	False	False	False	False	256
RFWD2	ENSG00000143207.15	ENST00000367669.3	chr1	20	-	True	176015383	176015383	G	A	ENST00000367669.3:c.1355C>T	T452I	Missense	E_12	SNP	True	0	Class 0: This mutation can be originally modeled.	0aa	256aa	Cop1	ENSMUSG00000040782.13	ENSMUST00000076894.11	chr1	20	+	SNP	Missense	E_12	159134220.0	159134220.0	C	T	ENSMUST00000076894.11:c.1361C>T	T454I	159134220.0	159134220.0	C	T	ENSMUST00000076894.11:c.1361C>T	T454I	AACR-H0426197	AACR-H0426197-M01-V01	AACR		False	False	False	False	False	256
RFWD2	ENSG00000143207.15	ENST00000367669.3	chr1	20	-	True	176015384	176015384	T	C	ENST00000367669.3:c.1354A>G	T452A	Missense	E_12	SNP	True	0	Class 0: This mutation can be originally modeled.	0aa	256aa	Cop1	ENSMUSG00000040782.13	ENSMUST00000076894.11	chr1	20	+	SNP	Missense	E_12	159134219.0	159134219.0	A	G	ENSMUST00000076894.11:c.1360A>G	T454A	159134219.0	159134219.0	A	G	ENSMUST00000076894.11:c.1360A>G	T454A	AACR-H0426198	AACR-H0426198-M01-V01	AACR		False	False	False	False	False	256
RFWD2	ENSG00000143207.15	ENST00000367669.3	chr1	20	-	True	176012401	176012401	C	A	ENST00000367669.3:c.1533G>T	E511D	Missense	E_14	SNP	True	0	Class 0: This mutation can be originally modeled.	59aa	197aa	Cop1	ENSMUSG00000040782.13	ENSMUST00000076894.11	chr1	20	+	SNP	Missense	E_14	159136455.0	159136455.0	G	T	ENSMUST00000076894.11:c.1539G>T	E513D	159136455.0	159136455.0	G	T	ENSMUST00000076894.11:c.1539G>T	E513D	AACR-H0426199	AACR-H0426199-M01-V01	AACR		False	False	False	False	False	256
RFWD2	ENSG00000143207.15	ENST00000367669.3	chr1	20	-	True	176012392	176012392	C	G	ENST00000367669.3:c.1542G>C	K514N	Missense	E_14	SNP	True	0	Class 0: This mutation can be originally modeled.	62aa	194aa	Cop1	ENSMUSG00000040782.13	ENSMUST00000076894.11	chr1	20	+	SNP	Missense	E_14	159136464.0	159136464.0	A	C	ENSMUST00000076894.11:c.1548A>C	K516N	159136464.0	159136464.0	A	C	ENSMUST00000076894.11:c.1548A>C	K516N	AACR-H0426200	AACR-H0426200-M01-V01	AACR		False	False	False	False	False	256
RFWD2	ENSG00000143207.15	ENST00000367669.3	chr1	20	-	True	175996734	175996734	C	T	ENST00000367669.3:c.1703G>A	R568K	Missense	E_15	SNP	True	0	Class 0: This mutation can be originally modeled.	116aa	140aa	Cop1	ENSMUSG00000040782.13	ENSMUST00000076894.11	chr1	20	+	SNP	Missense	E_15	159147384.0	159147384.0	G	A	ENSMUST00000076894.11:c.1709G>A	R570K	159147384.0	159147384.0	G	A	ENSMUST00000076894.11:c.1709G>A	R570K	AACR-H0426202	AACR-H0426202-M01-V01	AACR		False	False	False	False	False	256
RFWD2	ENSG00000143207.15	ENST00000367669.3	chr1	20	-	True	175958595	175958595	C	T	ENST00000367669.3:c.1750G>A	D584N	Missense	E_16	SNP	True	0	Class 0: This mutation can be originally modeled.	132aa	124aa	Cop1	ENSMUSG00000040782.13	ENSMUST00000076894.11	chr1	20	+	SNP	Missense	E_16	159152507.0	159152507.0	G	A	ENSMUST00000076894.11:c.1756G>A	D586N	159152507.0	159152507.0	G	A	ENSMUST00000076894.11:c.1756G>A	D586N	AACR-H0426203	AACR-H0426203-M01-V01	AACR		False	False	False	False	False	256
RFWD2	ENSG00000143207.15	ENST00000367669.3	chr1	20	-	True	175958598	175958598	A	G	ENST00000367669.3:c.1747T>C	Y583H	Missense	E_16	SNP	True	0	Class 0: This mutation can be originally modeled.	131aa	125aa	Cop1	ENSMUSG00000040782.13	ENSMUST00000076894.11	chr1	20	+	SNP	Missense	E_16	159152504.0	159152504.0	T	C	ENSMUST00000076894.11:c.1753T>C	Y585H	159152504.0	159152504.0	T	C	ENSMUST00000076894.11:c.1753T>C	Y585H	AACR-H0426204	AACR-H0426204-M01-V01	AACR		False	False	False	False	False	256
RFWD2	ENSG00000143207.15	ENST00000367669.3	chr1	20	-	True	175958604	175958604	G	A	ENST00000367669.3:c.1741C>T	H581Y	Missense	E_16	SNP	True	0	Class 0: This mutation can be originally modeled.	129aa	127aa	Cop1	ENSMUSG00000040782.13	ENSMUST00000076894.11	chr1	20	+	SNP	Missense	E_16	159152498.0	159152498.0	C	T	ENSMUST00000076894.11:c.1747C>T	H583Y	159152498.0	159152498.0	C	T	ENSMUST00000076894.11:c.1747C>T	H583Y	AACR-H0426205	AACR-H0426205-M01-V01	AACR		False	False	False	False	False	256
RFWD2	ENSG00000143207.15	ENST00000367669.3	chr1	20	-	True	175958614	175958614	A	T	ENST00000367669.3:c.1731T>A	D577E	Missense	E_16	SNP	True	0	Class 0: This mutation can be originally modeled.	125aa	131aa	Cop1	ENSMUSG00000040782.13	ENSMUST00000076894.11	chr1	20	+	SNP	Missense	E_16	159152488.0	159152488.0	T	A	ENSMUST00000076894.11:c.1737T>A	D579E	159152488.0	159152488.0	T	A	ENSMUST00000076894.11:c.1737T>A	D579E	AACR-H0426206	AACR-H0426206-M01-V01	AACR		False	False	False	False	False	256
RFWD2	ENSG00000143207.15	ENST00000367669.3	chr1	20	-	True	175958615	175958615	T	A	ENST00000367669.3:c.1730A>T	D577V	Missense	E_16	SNP	True	0	Class 0: This mutation can be originally modeled.	125aa	131aa	Cop1	ENSMUSG00000040782.13	ENSMUST00000076894.11	chr1	20	+	SNP	Missense	E_16	159152487.0	159152487.0	A	T	ENSMUST00000076894.11:c.1736A>T	D579V	159152487.0	159152487.0	A	T	ENSMUST00000076894.11:c.1736A>T	D579V	AACR-H0426207	AACR-H0426207-M01-V01	AACR		False	False	False	False	False	256
RFWD2	ENSG00000143207.15	ENST00000367669.3	chr1	20	-	True	175958615	175958615	T	C	ENST00000367669.3:c.1730A>G	D577G	Missense	E_16	SNP	True	0	Class 0: This mutation can be originally modeled.	125aa	131aa	Cop1	ENSMUSG00000040782.13	ENSMUST00000076894.11	chr1	20	+	SNP	Missense	E_16	159152487.0	159152487.0	A	G	ENSMUST00000076894.11:c.1736A>G	D579G	159152487.0	159152487.0	A	G	ENSMUST00000076894.11:c.1736A>G	D579G	AACR-H0426208	AACR-H0426208-M01-V01	AACR		False	False	False	False	False	256
RFWD2	ENSG00000143207.15	ENST00000367669.3	chr1	20	-	True	175996708	175996708	C	A	ENST00000367669.3:c.1729G>T	D577Y	Missense	E_15	SNP	True	0	Class 0: This mutation can be originally modeled.	125aa	131aa	Cop1	ENSMUSG00000040782.13	ENSMUST00000076894.11	chr1	20	+	SNP	Missense	E_15	159147410.0	159147410.0	G	T	ENSMUST00000076894.11:c.1735G>T	D579Y	159147410.0	159147410.0	G	T	ENSMUST00000076894.11:c.1735G>T	D579Y	AACR-H0426212	AACR-H0426212-M01-V01	AACR		False	False	False	False	False	256
RFWD2	ENSG00000143207.15	ENST00000367669.3	chr1	20	-	True	175996713	175996713	C	A	ENST00000367669.3:c.1724G>T	C575F	Missense	E_15	SNP	True	0	Class 0: This mutation can be originally modeled.	123aa	133aa	Cop1	ENSMUSG00000040782.13	ENSMUST00000076894.11	chr1	20	+	SNP	Missense	E_15	159147405.0	159147405.0	G	T	ENSMUST00000076894.11:c.1730G>T	C577F	159147405.0	159147405.0	G	T	ENSMUST00000076894.11:c.1730G>T	C577F	AACR-H0426213	AACR-H0426213-M01-V01	AACR		False	False	False	False	False	256
RFWD2	ENSG00000143207.15	ENST00000367669.3	chr1	20	-	True	175996713	175996713	C	T	ENST00000367669.3:c.1724G>A	C575Y	Missense	E_15	SNP	True	0	Class 0: This mutation can be originally modeled.	123aa	133aa	Cop1	ENSMUSG00000040782.13	ENSMUST00000076894.11	chr1	20	+	SNP	Missense	E_15	159147405.0	159147405.0	G	A	ENSMUST00000076894.11:c.1730G>A	C577Y	159147405.0	159147405.0	G	A	ENSMUST00000076894.11:c.1730G>A	C577Y	AACR-H0426214	AACR-H0426214-M01-V01	AACR		False	False	False	False	False	256
RFWD2	ENSG00000143207.15	ENST00000367669.3	chr1	20	-	True	175996717	175996717	C	A	ENST00000367669.3:c.1720G>T	G574C	Missense	E_15	SNP	True	0	Class 0: This mutation can be originally modeled.	122aa	134aa	Cop1	ENSMUSG00000040782.13	ENSMUST00000076894.11	chr1	20	+	SNP	Missense	E_15	159147401.0	159147401.0	G	T	ENSMUST00000076894.11:c.1726G>T	G576C	159147401.0	159147401.0	G	T	ENSMUST00000076894.11:c.1726G>T	G576C	AACR-H0426215	AACR-H0426215-M01-V01	AACR		False	False	False	False	False	256
RFWD2	ENSG00000143207.15	ENST00000367669.3	chr1	20	-	True	175996722	175996722	G	A	ENST00000367669.3:c.1715C>T	A572V	Missense	E_15	SNP	True	0	Class 0: This mutation can be originally modeled.	120aa	136aa	Cop1	ENSMUSG00000040782.13	ENSMUST00000076894.11	chr1	20	+	SNP	Missense	E_15	159147396.0	159147396.0	C	T	ENSMUST00000076894.11:c.1721C>T	A574V	159147396.0	159147396.0	C	T	ENSMUST00000076894.11:c.1721C>T	A574V	AACR-H0426216	AACR-H0426216-M01-V01	AACR		False	False	False	False	False	256
RFWD2	ENSG00000143207.15	ENST00000367669.3	chr1	20	-	True	175996723	175996723	C	G	ENST00000367669.3:c.1714G>C	A572P	Missense	E_15	SNP	True	0	Class 0: This mutation can be originally modeled.	120aa	136aa	Cop1	ENSMUSG00000040782.13	ENSMUST00000076894.11	chr1	20	+	SNP	Missense	E_15	159147395.0	159147395.0	G	C	ENSMUST00000076894.11:c.1720G>C	A574P	159147395.0	159147395.0	G	C	ENSMUST00000076894.11:c.1720G>C	A574P	AACR-H0426217	AACR-H0426217-M01-V01	AACR		False	False	False	False	False	256
RFWD2	ENSG00000143207.15	ENST00000367669.3	chr1	20	-	True	175996729	175996729	G	T	ENST00000367669.3:c.1708C>A	H570N	Missense	E_15	SNP	True	0	Class 0: This mutation can be originally modeled.	118aa	138aa	Cop1	ENSMUSG00000040782.13	ENSMUST00000076894.11	chr1	20	+	SNP	Missense	E_15	159147389.0	159147389.0	C	A	ENSMUST00000076894.11:c.1714C>A	H572N	159147389.0	159147389.0	C	A	ENSMUST00000076894.11:c.1714C>A	H572N	AACR-H0426218	AACR-H0426218-M01-V01	AACR		False	False	False	False	False	256
RFWD2	ENSG00000143207.15	ENST00000367669.3	chr1	20	-	True	175958595	175958595	C	G	ENST00000367669.3:c.1750G>C	D584H	Missense	E_16	SNP	True	0	Class 0: This mutation can be originally modeled.	132aa	124aa	Cop1	ENSMUSG00000040782.13	ENSMUST00000076894.11	chr1	20	+	SNP	Missense	E_16	159152507.0	159152507.0	G	C	ENSMUST00000076894.11:c.1756G>C	D586H	159152507.0	159152507.0	G	C	ENSMUST00000076894.11:c.1756G>C	D586H	AACR-H0426220	AACR-H0426220-M01-V01	AACR		False	False	False	False	False	256
RFWD2	ENSG00000143207.15	ENST00000367669.3	chr1	20	-	True	175958594	175958594	T	A	ENST00000367669.3:c.1751A>T	D584V	Missense	E_16	SNP	True	0	Class 0: This mutation can be originally modeled.	132aa	124aa	Cop1	ENSMUSG00000040782.13	ENSMUST00000076894.11	chr1	20	+	SNP	Missense	E_16	159152508.0	159152508.0	A	T	ENSMUST00000076894.11:c.1757A>T	D586V	159152508.0	159152508.0	A	T	ENSMUST00000076894.11:c.1757A>T	D586V	AACR-H0426221	AACR-H0426221-M01-V01	AACR		False	False	False	False	False	256
RFWD2	ENSG00000143207.15	ENST00000367669.3	chr1	20	-	True	175958588	175958588	C	T	ENST00000367669.3:c.1757G>A	R586H	Missense	E_16	SNP	True	0	Class 0: This mutation can be originally modeled.	134aa	122aa	Cop1	ENSMUSG00000040782.13	ENSMUST00000076894.11	chr1	20	+	SNP	Missense	E_16	159152514.0	159152514.0	G	A	ENSMUST00000076894.11:c.1763G>A	R588H	159152514.0	159152514.0	G	A	ENSMUST00000076894.11:c.1763G>A	R588H	AACR-H0426222	AACR-H0426222-M01-V01	AACR		False	False	False	False	False	256
RFWD2	ENSG00000143207.15	ENST00000367669.3	chr1	20	-	True	175958537	175958537	G	A	ENST00000367669.3:c.1808C>T	S603F	Missense	E_16	SNP	True	0	Class 0: This mutation can be originally modeled.	151aa	105aa	Cop1	ENSMUSG00000040782.13	ENSMUST00000076894.11	chr1	20	+	SNP	Missense	E_16	159152565.0	159152565.0	C	T	ENSMUST00000076894.11:c.1814C>T	S605F	159152565.0	159152565.0	C	T	ENSMUST00000076894.11:c.1814C>T	S605F	AACR-H0426223	AACR-H0426223-M01-V01	AACR		False	False	False	False	False	256
RFWD2	ENSG00000143207.15	ENST00000367669.3	chr1	20	-	True	175958508	175958508	T	C	ENST00000367669.3:c.1837A>G	I613V	Missense	E_16	SNP	True	0	Class 0: This mutation can be originally modeled.	161aa	95aa	Cop1	ENSMUSG00000040782.13	ENSMUST00000076894.11	chr1	20	+	SNP	Missense	E_16	159152594.0	159152594.0	A	G	ENSMUST00000076894.11:c.1843A>G	I615V	159152594.0	159152594.0	A	G	ENSMUST00000076894.11:c.1843A>G	I615V	AACR-H0426224	AACR-H0426224-M01-V01	AACR		False	False	False	False	False	256
RFWD2	ENSG00000143207.15	ENST00000367669.3	chr1	20	-	True	175958511	175958511	C	T	ENST00000367669.3:c.1834G>A	E612K	Missense	E_16	SNP	True	0	Class 0: This mutation can be originally modeled.	160aa	96aa	Cop1	ENSMUSG00000040782.13	ENSMUST00000076894.11	chr1	20	+	SNP	Missense	E_16	159152591.0	159152591.0	G	A	ENSMUST00000076894.11:c.1840G>A	E614K	159152591.0	159152591.0	G	A	ENSMUST00000076894.11:c.1840G>A	E614K	AACR-H0426225	AACR-H0426225-M01-V01	AACR		False	False	False	False	False	256
RFWD2	ENSG00000143207.15	ENST00000367669.3	chr1	20	-	True	175958519	175958519	C	T	ENST00000367669.3:c.1826G>A	S609N	Missense	E_16	SNP	True	0	Class 0: This mutation can be originally modeled.	157aa	99aa	Cop1	ENSMUSG00000040782.13	ENSMUST00000076894.11	chr1	20	+	SNP	Missense	E_16	159152583.0	159152583.0	G	A	ENSMUST00000076894.11:c.1832G>A	S611N	159152583.0	159152583.0	G	A	ENSMUST00000076894.11:c.1832G>A	S611N	AACR-H0426226	AACR-H0426226-M01-V01	AACR		False	False	False	False	False	256
RFWD2	ENSG00000143207.15	ENST00000367669.3	chr1	20	-	True	175958520	175958520	T	C	ENST00000367669.3:c.1825A>G	S609G	Missense	E_16	SNP	True	0	Class 0: This mutation can be originally modeled.	157aa	99aa	Cop1	ENSMUSG00000040782.13	ENSMUST00000076894.11	chr1	20	+	SNP	Missense	E_16	159152582.0	159152582.0	A	G	ENSMUST00000076894.11:c.1831A>G	S611G	159152582.0	159152582.0	A	G	ENSMUST00000076894.11:c.1831A>G	S611G	AACR-H0426227	AACR-H0426227-M01-V01	AACR		False	False	False	False	False	256
RFWD2	ENSG00000143207.15	ENST00000367669.3	chr1	20	-	True	175958528	175958528	T	G	ENST00000367669.3:c.1817A>C	K606T	Missense	E_16	SNP	True	0	Class 0: This mutation can be originally modeled.	154aa	102aa	Cop1	ENSMUSG00000040782.13	ENSMUST00000076894.11	chr1	20	+	SNP	Missense	E_16	159152574.0	159152574.0	A	C	ENSMUST00000076894.11:c.1823A>C	K608T	159152574.0	159152574.0	A	C	ENSMUST00000076894.11:c.1823A>C	K608T	AACR-H0426229	AACR-H0426229-M01-V01	AACR		False	False	False	False	False	256
RFWD2	ENSG00000143207.15	ENST00000367669.3	chr1	20	-	True	175958535	175958535	A	G	ENST00000367669.3:c.1810T>C	Y604H	Missense	E_16	SNP	True	0	Class 0: This mutation can be originally modeled.	152aa	104aa	Cop1	ENSMUSG00000040782.13	ENSMUST00000076894.11	chr1	20	+	SNP	Missense	E_16	159152567.0	159152567.0	T	C	ENSMUST00000076894.11:c.1816T>C	Y606H	159152567.0	159152567.0	T	C	ENSMUST00000076894.11:c.1816T>C	Y606H	AACR-H0426230	AACR-H0426230-M01-V01	AACR		False	False	False	False	False	256
RFWD2	ENSG00000143207.15	ENST00000367669.3	chr1	20	-	True	175958537	175958537	G	C	ENST00000367669.3:c.1808C>G	S603C	Missense	E_16	SNP	True	0	Class 0: This mutation can be originally modeled.	151aa	105aa	Cop1	ENSMUSG00000040782.13	ENSMUST00000076894.11	chr1	20	+	SNP	Missense	E_16	159152565.0	159152565.0	C	G	ENSMUST00000076894.11:c.1814C>G	S605C	159152565.0	159152565.0	C	G	ENSMUST00000076894.11:c.1814C>G	S605C	AACR-H0426231	AACR-H0426231-M01-V01	AACR		False	False	False	False	False	256
RFWD2	ENSG00000143207.15	ENST00000367669.3	chr1	20	-	True	175958588	175958588	C	A	ENST00000367669.3:c.1757G>T	R586L	Missense	E_16	SNP	True	0	Class 0: This mutation can be originally modeled.	134aa	122aa	Cop1	ENSMUSG00000040782.13	ENSMUST00000076894.11	chr1	20	+	SNP	Missense	E_16	159152514.0	159152514.0	G	T	ENSMUST00000076894.11:c.1763G>T	R588L	159152514.0	159152514.0	G	T	ENSMUST00000076894.11:c.1763G>T	R588L	AACR-H0426232	AACR-H0426232-M01-V01	AACR		False	False	False	False	False	256
RFWD2	ENSG00000143207.15	ENST00000367669.3	chr1	20	-	True	175958538	175958538	A	T	ENST00000367669.3:c.1807T>A	S603T	Missense	E_16	SNP	True	0	Class 0: This mutation can be originally modeled.	151aa	105aa	Cop1	ENSMUSG00000040782.13	ENSMUST00000076894.11	chr1	20	+	SNP	Missense	E_16	159152564.0	159152564.0	T	A	ENSMUST00000076894.11:c.1813T>A	S605T	159152564.0	159152564.0	T	A	ENSMUST00000076894.11:c.1813T>A	S605T	AACR-H0426233	AACR-H0426233-M01-V01	AACR		False	False	False	False	False	256
RFWD2	ENSG00000143207.15	ENST00000367669.3	chr1	20	-	True	175958549	175958549	C	A	ENST00000367669.3:c.1796G>T	R599L	Missense	E_16	SNP	True	0	Class 0: This mutation can be originally modeled.	147aa	109aa	Cop1	ENSMUSG00000040782.13	ENSMUST00000076894.11	chr1	20	+	SNP	Missense	E_16	159152553.0	159152553.0	G	T	ENSMUST00000076894.11:c.1802G>T	R601L	159152553.0	159152553.0	G	T	ENSMUST00000076894.11:c.1802G>T	R601L	AACR-H0426234	AACR-H0426234-M01-V01	AACR		False	False	False	False	False	256
RFWD2	ENSG00000143207.15	ENST00000367669.3	chr1	20	-	True	175958556	175958556	C	A	ENST00000367669.3:c.1789G>T	G597*	Nonsense	E_16	SNP	True	0	Class 0: This mutation can be originally modeled.	145aa	111aa	Cop1	ENSMUSG00000040782.13	ENSMUST00000076894.11	chr1	20	+	SNP	Nonsense	E_16	159152546.0	159152546.0	G	T	ENSMUST00000076894.11:c.1795G>T	G599*	159152546.0	159152546.0	G	T	ENSMUST00000076894.11:c.1795G>T	G599*	AACR-H0426235	AACR-H0426235-M01-V01	AACR		False	False	False	False	False	256
RFWD2	ENSG00000143207.15	ENST00000367669.3	chr1	20	-	True	175958564	175958564	A	G	ENST00000367669.3:c.1781T>C	V594A	Missense	E_16	SNP	True	0	Class 0: This mutation can be originally modeled.	142aa	114aa	Cop1	ENSMUSG00000040782.13	ENSMUST00000076894.11	chr1	20	+	SNP	Missense	E_16	159152538.0	159152538.0	T	C	ENSMUST00000076894.11:c.1787T>C	V596A	159152538.0	159152538.0	T	C	ENSMUST00000076894.11:c.1787T>C	V596A	AACR-H0426236	AACR-H0426236-M01-V01	AACR		False	False	False	False	False	256
RFWD2	ENSG00000143207.15	ENST00000367669.3	chr1	20	-	True	175958571	175958571	T	G	ENST00000367669.3:c.1774A>C	I592L	Missense	E_16	SNP	True	0	Class 0: This mutation can be originally modeled.	140aa	116aa	Cop1	ENSMUSG00000040782.13	ENSMUST00000076894.11	chr1	20	+	SNP	Missense	E_16	159152531.0	159152531.0	A	C	ENSMUST00000076894.11:c.1780A>C	I594L	159152531.0	159152531.0	A	C	ENSMUST00000076894.11:c.1780A>C	I594L	AACR-H0426237	AACR-H0426237-M01-V01	AACR		False	False	False	False	False	256
RFWD2	ENSG00000143207.15	ENST00000367669.3	chr1	20	-	True	175958583	175958583	T	A	ENST00000367669.3:c.1762A>T	T588S	Missense	E_16	SNP	True	0	Class 0: This mutation can be originally modeled.	136aa	120aa	Cop1	ENSMUSG00000040782.13	ENSMUST00000076894.11	chr1	20	+	SNP	Missense	E_16	159152519.0	159152519.0	A	T	ENSMUST00000076894.11:c.1768A>T	T590S	159152519.0	159152519.0	A	T	ENSMUST00000076894.11:c.1768A>T	T590S	AACR-H0426238	AACR-H0426238-M01-V01	AACR		False	False	False	False	False	256
RFWD2	ENSG00000143207.15	ENST00000367669.3	chr1	20	-	True	175996734	175996734	C	G	ENST00000367669.3:c.1703G>C	R568T	Missense	E_15	SNP	True	0	Class 0: This mutation can be originally modeled.	116aa	140aa	Cop1	ENSMUSG00000040782.13	ENSMUST00000076894.11	chr1	20	+	SNP	Missense	E_15	159147384.0	159147384.0	G	C	ENSMUST00000076894.11:c.1709G>C	R570T	159147384.0	159147384.0	G	C	ENSMUST00000076894.11:c.1709G>C	R570T	AACR-H0426240	AACR-H0426240-M01-V01	AACR		False	False	False	False	False	256
RFWD2	ENSG00000143207.15	ENST00000367669.3	chr1	20	-	True	175996737	175996737	G	A	ENST00000367669.3:c.1700C>T	S567F	Missense	E_15	SNP	True	0	Class 0: This mutation can be originally modeled.	115aa	141aa	Cop1	ENSMUSG00000040782.13	ENSMUST00000076894.11	chr1	20	+	SNP	Missense	E_15	159147381.0	159147381.0	C	T	ENSMUST00000076894.11:c.1706C>T	S569F	159147381.0	159147381.0	C	T	ENSMUST00000076894.11:c.1706C>T	S569F	AACR-H0426241	AACR-H0426241-M01-V01	AACR		False	False	False	False	False	256
RFWD2	ENSG00000143207.15	ENST00000367669.3	chr1	20	-	True	176012392	176012392	C	A	ENST00000367669.3:c.1542G>T	K514N	Missense	E_14	SNP	True	0	Class 0: This mutation can be originally modeled.	62aa	194aa	Cop1	ENSMUSG00000040782.13	ENSMUST00000076894.11	chr1	20	+	SNP	Missense	E_14	159136464.0	159136464.0	A	T	ENSMUST00000076894.11:c.1548A>T	K516N	159136464.0	159136464.0	A	T	ENSMUST00000076894.11:c.1548A>T	K516N	AACR-H0426242	AACR-H0426242-M01-V01	AACR		False	False	False	False	False	256
RFWD2	ENSG00000143207.15	ENST00000367669.3	chr1	20	-	True	175996740	175996740	G	C	ENST00000367669.3:c.1697C>G	S566C	Missense	E_15	SNP	True	0	Class 0: This mutation can be originally modeled.	114aa	142aa	Cop1	ENSMUSG00000040782.13	ENSMUST00000076894.11	chr1	20	+	SNP	Missense	E_15	159147378.0	159147378.0	C	G	ENSMUST00000076894.11:c.1703C>G	S568C	159147378.0	159147378.0	C	G	ENSMUST00000076894.11:c.1703C>G	S568C	AACR-H0426243	AACR-H0426243-M01-V01	AACR		False	False	False	False	False	256
RFWD2	ENSG00000143207.15	ENST00000367669.3	chr1	20	-	True	176012323	176012323	T	C	ENST00000367669.3:c.1611A>G	K537delinsK	Silent	E_14	SNP	True	0	Class 0: This mutation can be originally modeled.	85aa	171aa	Cop1	ENSMUSG00000040782.13	ENSMUST00000076894.11	chr1	20	+	SNP	Silent	E_14	159136533.0	159136533.0	A	G	ENSMUST00000076894.11:c.1617A>G	K539delinsK	159136533.0	159136533.0	A	G	ENSMUST00000076894.11:c.1617A>G	K539delinsK	AACR-H0426244	AACR-H0426244-M01-V01	AACR		False	False	False	False	False	256
RFWD2	ENSG00000143207.15	ENST00000367669.3	chr1	20	-	True	176012327	176012327	G	A	ENST00000367669.3:c.1607C>T	A536V	Missense	E_14	SNP	True	0	Class 0: This mutation can be originally modeled.	84aa	172aa	Cop1	ENSMUSG00000040782.13	ENSMUST00000076894.11	chr1	20	+	SNP	Missense	E_14	159136529.0	159136529.0	C	T	ENSMUST00000076894.11:c.1613C>T	A538V	159136529.0	159136529.0	C	T	ENSMUST00000076894.11:c.1613C>T	A538V	AACR-H0426245	AACR-H0426245-M01-V01	AACR		False	False	False	False	False	256
RFWD2	ENSG00000143207.15	ENST00000367669.3	chr1	20	-	True	176012328	176012328	C	T	ENST00000367669.3:c.1606G>A	A536T	Missense	E_14	SNP	True	0	Class 0: This mutation can be originally modeled.	84aa	172aa	Cop1	ENSMUSG00000040782.13	ENSMUST00000076894.11	chr1	20	+	SNP	Missense	E_14	159136528.0	159136528.0	G	A	ENSMUST00000076894.11:c.1612G>A	A538T	159136528.0	159136528.0	G	A	ENSMUST00000076894.11:c.1612G>A	A538T	AACR-H0426246	AACR-H0426246-M01-V01	AACR		False	False	False	False	False	256
RFWD2	ENSG00000143207.15	ENST00000367669.3	chr1	20	-	True	176012331	176012331	C	T	ENST00000367669.3:c.1603G>A	D535N	Missense	E_14	SNP	True	0	Class 0: This mutation can be originally modeled.	83aa	173aa	Cop1	ENSMUSG00000040782.13	ENSMUST00000076894.11	chr1	20	+	SNP	Missense	E_14	159136525.0	159136525.0	G	A	ENSMUST00000076894.11:c.1609G>A	D537N	159136525.0	159136525.0	G	A	ENSMUST00000076894.11:c.1609G>A	D537N	AACR-H0426247	AACR-H0426247-M01-V01	AACR		False	False	False	False	False	256
RFWD2	ENSG00000143207.15	ENST00000367669.3	chr1	20	-	True	176012333	176012333	T	A	ENST00000367669.3:c.1601A>T	D534V	Missense	E_14	SNP	True	0	Class 0: This mutation can be originally modeled.	82aa	174aa	Cop1	ENSMUSG00000040782.13	ENSMUST00000076894.11	chr1	20	+	SNP	Missense	E_14	159136523.0	159136523.0	A	T	ENSMUST00000076894.11:c.1607A>T	D536V	159136523.0	159136523.0	A	T	ENSMUST00000076894.11:c.1607A>T	D536V	AACR-H0426248	AACR-H0426248-M01-V01	AACR		False	False	False	False	False	256
RFWD2	ENSG00000143207.15	ENST00000367669.3	chr1	20	-	True	176012336	176012336	G	C	ENST00000367669.3:c.1598C>G	S533C	Missense	E_14	SNP	True	0	Class 0: This mutation can be originally modeled.	81aa	175aa	Cop1	ENSMUSG00000040782.13	ENSMUST00000076894.11	chr1	20	+	SNP	Missense	E_14	159136520.0	159136520.0	C	G	ENSMUST00000076894.11:c.1604C>G	S535C	159136520.0	159136520.0	C	G	ENSMUST00000076894.11:c.1604C>G	S535C	AACR-H0426249	AACR-H0426249-M01-V01	AACR		False	False	False	False	False	256
RFWD2	ENSG00000143207.15	ENST00000367669.3	chr1	20	-	True	176012339	176012339	C	G	ENST00000367669.3:c.1595G>C	G532A	Missense	E_14	SNP	True	0	Class 0: This mutation can be originally modeled.	80aa	176aa	Cop1	ENSMUSG00000040782.13	ENSMUST00000076894.11	chr1	20	+	SNP	Missense	E_14	159136517.0	159136517.0	G	C	ENSMUST00000076894.11:c.1601G>C	G534A	159136517.0	159136517.0	G	C	ENSMUST00000076894.11:c.1601G>C	G534A	AACR-H0426250	AACR-H0426250-M01-V01	AACR		False	False	False	False	False	256
RFWD2	ENSG00000143207.15	ENST00000367669.3	chr1	20	-	True	176012342	176012342	G	A	ENST00000367669.3:c.1592C>T	S531L	Missense	E_14	SNP	True	0	Class 0: This mutation can be originally modeled.	79aa	177aa	Cop1	ENSMUSG00000040782.13	ENSMUST00000076894.11	chr1	20	+	SNP	Missense	E_14	159136514.0	159136514.0	C	T	ENSMUST00000076894.11:c.1598C>T	S533L	159136514.0	159136514.0	C	T	ENSMUST00000076894.11:c.1598C>T	S533L	AACR-H0426251	AACR-H0426251-M01-V01	AACR		False	False	False	False	False	256
RFWD2	ENSG00000143207.15	ENST00000367669.3	chr1	20	-	True	176012355	176012355	T	A	ENST00000367669.3:c.1579A>T	K527*	Nonsense	E_14	SNP	True	0	Class 0: This mutation can be originally modeled.	75aa	181aa	Cop1	ENSMUSG00000040782.13	ENSMUST00000076894.11	chr1	20	+	SNP	Nonsense	E_14	159136501.0	159136501.0	A	T	ENSMUST00000076894.11:c.1585A>T	K529*	159136501.0	159136501.0	A	T	ENSMUST00000076894.11:c.1585A>T	K529*	AACR-H0426253	AACR-H0426253-M01-V01	AACR		False	False	False	False	False	256
RFWD2	ENSG00000143207.15	ENST00000367669.3	chr1	20	-	True	176012358	176012358	G	A	ENST00000367669.3:c.1576C>T	P526S	Missense	E_14	SNP	True	0	Class 0: This mutation can be originally modeled.	74aa	182aa	Cop1	ENSMUSG00000040782.13	ENSMUST00000076894.11	chr1	20	+	SNP	Missense	E_14	159136498.0	159136498.0	C	T	ENSMUST00000076894.11:c.1582C>T	P528S	159136498.0	159136498.0	C	T	ENSMUST00000076894.11:c.1582C>T	P528S	AACR-H0426254	AACR-H0426254-M01-V01	AACR		False	False	False	False	False	256
RFWD2	ENSG00000143207.15	ENST00000367669.3	chr1	20	-	True	176012360	176012360	T	A	ENST00000367669.3:c.1574A>T	D525V	Missense	E_14	SNP	True	0	Class 0: This mutation can be originally modeled.	73aa	183aa	Cop1	ENSMUSG00000040782.13	ENSMUST00000076894.11	chr1	20	+	SNP	Missense	E_14	159136496.0	159136496.0	A	T	ENSMUST00000076894.11:c.1580A>T	D527V	159136496.0	159136496.0	A	T	ENSMUST00000076894.11:c.1580A>T	D527V	AACR-H0426255	AACR-H0426255-M01-V01	AACR		False	False	False	False	False	256
RFWD2	ENSG00000143207.15	ENST00000367669.3	chr1	20	-	True	176012362	176012362	C	T	ENST00000367669.3:c.1572G>A	M524I	Missense	E_14	SNP	True	0	Class 0: This mutation can be originally modeled.	72aa	184aa	Cop1	ENSMUSG00000040782.13	ENSMUST00000076894.11	chr1	20	+	SNP	Missense	E_14	159136494.0	159136494.0	G	A	ENSMUST00000076894.11:c.1578G>A	M526I	159136494.0	159136494.0	G	A	ENSMUST00000076894.11:c.1578G>A	M526I	AACR-H0426256	AACR-H0426256-M01-V01	AACR		False	False	False	False	False	256
RFWD2	ENSG00000143207.15	ENST00000367669.3	chr1	20	-	True	176012376	176012376	C	A	ENST00000367669.3:c.1558G>T	D520Y	Missense	E_14	SNP	True	0	Class 0: This mutation can be originally modeled.	68aa	188aa	Cop1	ENSMUSG00000040782.13	ENSMUST00000076894.11	chr1	20	+	SNP	Missense	E_14	159136480.0	159136480.0	G	T	ENSMUST00000076894.11:c.1564G>T	D522Y	159136480.0	159136480.0	G	T	ENSMUST00000076894.11:c.1564G>T	D522Y	AACR-H0426257	AACR-H0426257-M01-V01	AACR		False	False	False	False	False	256
RFWD2	ENSG00000143207.15	ENST00000367669.3	chr1	20	-	True	176012322	176012322	C	A	ENST00000367669.3:c.1612G>T	V538L	Missense	E_14	SNP	True	0	Class 0: This mutation can be originally modeled.	86aa	170aa	Cop1	ENSMUSG00000040782.13	ENSMUST00000076894.11	chr1	20	+	SNP	Missense	E_14	159136534.0	159136534.0	G	T	ENSMUST00000076894.11:c.1618G>T	V540L	159136534.0	159136534.0	G	T	ENSMUST00000076894.11:c.1618G>T	V540L	AACR-H0426261	AACR-H0426261-M01-V01	AACR		False	False	False	False	False	256
RFWD2	ENSG00000143207.15	ENST00000367669.3	chr1	20	-	True	175996772	175996772	C	G	ENST00000367669.3:c.1665G>C	K555N	Missense	E_15	SNP	True	0	Class 0: This mutation can be originally modeled.	103aa	153aa	Cop1	ENSMUSG00000040782.13	ENSMUST00000076894.11	chr1	20	+	SNP	Missense	E_15	159147346.0	159147346.0	G	C	ENSMUST00000076894.11:c.1671G>C	K557N	159147346.0	159147346.0	G	C	ENSMUST00000076894.11:c.1671G>C	K557N	AACR-H0426264	AACR-H0426264-M01-V01	AACR		False	False	False	False	False	256
RFWD2	ENSG00000143207.15	ENST00000367669.3	chr1	20	-	True	175996741	175996741	A	T	ENST00000367669.3:c.1696T>A	S566T	Missense	E_15	SNP	True	0	Class 0: This mutation can be originally modeled.	114aa	142aa	Cop1	ENSMUSG00000040782.13	ENSMUST00000076894.11	chr1	20	+	SNP	Missense	E_15	159147377.0	159147377.0	T	A	ENSMUST00000076894.11:c.1702T>A	S568T	159147377.0	159147377.0	T	A	ENSMUST00000076894.11:c.1702T>A	S568T	AACR-H0426265	AACR-H0426265-M01-V01	AACR		False	False	False	False	False	256
RFWD2	ENSG00000143207.15	ENST00000367669.3	chr1	20	-	True	175996750	175996750	A	C	ENST00000367669.3:c.1687T>G	F563V	Missense	E_15	SNP	True	0	Class 0: This mutation can be originally modeled.	111aa	145aa	Cop1	ENSMUSG00000040782.13	ENSMUST00000076894.11	chr1	20	+	SNP	Missense	E_15	159147368.0	159147368.0	T	G	ENSMUST00000076894.11:c.1693T>G	F565V	159147368.0	159147368.0	T	G	ENSMUST00000076894.11:c.1693T>G	F565V	AACR-H0426267	AACR-H0426267-M01-V01	AACR		False	False	False	False	False	256
RFWD2	ENSG00000143207.15	ENST00000367669.3	chr1	20	-	True	175996758	175996758	C	A	ENST00000367669.3:c.1679G>T	C560F	Missense	E_15	SNP	True	0	Class 0: This mutation can be originally modeled.	108aa	148aa	Cop1	ENSMUSG00000040782.13	ENSMUST00000076894.11	chr1	20	+	SNP	Missense	E_15	159147360.0	159147360.0	G	T	ENSMUST00000076894.11:c.1685G>T	C562F	159147360.0	159147360.0	G	T	ENSMUST00000076894.11:c.1685G>T	C562F	AACR-H0426268	AACR-H0426268-M01-V01	AACR		False	False	False	False	False	256
RFWD2	ENSG00000143207.15	ENST00000367669.3	chr1	20	-	True	175996758	175996758	C	G	ENST00000367669.3:c.1679G>C	C560S	Missense	E_15	SNP	True	0	Class 0: This mutation can be originally modeled.	108aa	148aa	Cop1	ENSMUSG00000040782.13	ENSMUST00000076894.11	chr1	20	+	SNP	Missense	E_15	159147360.0	159147360.0	G	C	ENSMUST00000076894.11:c.1685G>C	C562S	159147360.0	159147360.0	G	C	ENSMUST00000076894.11:c.1685G>C	C562S	AACR-H0426269	AACR-H0426269-M01-V01	AACR		False	False	False	False	False	256
RFWD2	ENSG00000143207.15	ENST00000367669.3	chr1	20	-	True	175996761	175996761	C	A	ENST00000367669.3:c.1676G>T	C559F	Missense	E_15	SNP	True	0	Class 0: This mutation can be originally modeled.	107aa	149aa	Cop1	ENSMUSG00000040782.13	ENSMUST00000076894.11	chr1	20	+	SNP	Missense	E_15	159147357.0	159147357.0	G	T	ENSMUST00000076894.11:c.1682G>T	C561F	159147357.0	159147357.0	G	T	ENSMUST00000076894.11:c.1682G>T	C561F	AACR-H0426270	AACR-H0426270-M01-V01	AACR		False	False	False	False	False	256
RFWD2	ENSG00000143207.15	ENST00000367669.3	chr1	20	-	True	175996768	175996768	T	A	ENST00000367669.3:c.1669A>T	N557Y	Missense	E_15	SNP	True	0	Class 0: This mutation can be originally modeled.	105aa	151aa	Cop1	ENSMUSG00000040782.13	ENSMUST00000076894.11	chr1	20	+	SNP	Missense	E_15	159147350.0	159147350.0	A	T	ENSMUST00000076894.11:c.1675A>T	N559Y	159147350.0	159147350.0	A	T	ENSMUST00000076894.11:c.1675A>T	N559Y	AACR-H0426271	AACR-H0426271-M01-V01	AACR		False	False	False	False	False	256
RFWD2	ENSG00000143207.15	ENST00000367669.3	chr1	20	-	True	175996776	175996776	G	C	ENST00000367669.3:c.1661C>G	A554G	Missense	E_15	SNP	True	0	Class 0: This mutation can be originally modeled.	102aa	154aa	Cop1	ENSMUSG00000040782.13	ENSMUST00000076894.11	chr1	20	+	SNP	Missense	E_15	159147342.0	159147342.0	C	G	ENSMUST00000076894.11:c.1667C>G	A556G	159147342.0	159147342.0	C	G	ENSMUST00000076894.11:c.1667C>G	A556G	AACR-H0426272	AACR-H0426272-M01-V01	AACR		False	False	False	False	False	256
RFWD2	ENSG00000143207.15	ENST00000367669.3	chr1	20	-	True	175996792	175996792	C	T	ENST00000367669.3:c.1645G>A	V549M	Missense	E_15	SNP	True	0	Class 0: This mutation can be originally modeled.	97aa	159aa	Cop1	ENSMUSG00000040782.13	ENSMUST00000076894.11	chr1	20	+	SNP	Missense	E_15	159147326.0	159147326.0	G	A	ENSMUST00000076894.11:c.1651G>A	V551M	159147326.0	159147326.0	G	A	ENSMUST00000076894.11:c.1651G>A	V551M	AACR-H0426274	AACR-H0426274-M01-V01	AACR		False	False	False	False	False	256
RFWD2	ENSG00000143207.15	ENST00000367669.3	chr1	20	-	True	175996801	175996801	C	A	ENST00000367669.3:c.1636G>T	D546Y	Missense	E_15	SNP	True	0	Class 0: This mutation can be originally modeled.	94aa	162aa	Cop1	ENSMUSG00000040782.13	ENSMUST00000076894.11	chr1	20	+	SNP	Missense	E_15	159147317.0	159147317.0	G	T	ENSMUST00000076894.11:c.1642G>T	D548Y	159147317.0	159147317.0	G	T	ENSMUST00000076894.11:c.1642G>T	D548Y	AACR-H0426276	AACR-H0426276-M01-V01	AACR		False	False	False	False	False	256
RFWD2	ENSG00000143207.15	ENST00000367669.3	chr1	20	-	True	175996804	175996804	G	C	ENST00000367669.3:c.1633C>G	L545V	Missense	E_15	SNP	True	0	Class 0: This mutation can be originally modeled.	93aa	163aa	Cop1	ENSMUSG00000040782.13	ENSMUST00000076894.11	chr1	20	+	SNP	Missense	E_15	159147314.0	159147314.0	T	G	ENSMUST00000076894.11:c.1639T>G	L547V	159147314.0	159147314.0	T	G	ENSMUST00000076894.11:c.1639T>G	L547V	AACR-H0426277	AACR-H0426277-M01-V01	AACR		False	False	False	False	False	256
RFWD2	ENSG00000143207.15	ENST00000367669.3	chr1	20	-	True	175996810	175996810	T	G	ENST00000367669.3:c.1627A>C	T543P	Missense	E_15	SNP	True	0	Class 0: This mutation can be originally modeled.	91aa	165aa	Cop1	ENSMUSG00000040782.13	ENSMUST00000076894.11	chr1	20	+	SNP	Missense	E_15	159147308.0	159147308.0	A	C	ENSMUST00000076894.11:c.1633A>C	T545P	159147308.0	159147308.0	A	C	ENSMUST00000076894.11:c.1633A>C	T545P	AACR-H0426278	AACR-H0426278-M01-V01	AACR		False	False	False	False	False	256
RFWD2	ENSG00000143207.15	ENST00000367669.3	chr1	20	-	True	175996814	175996814	C	A	ENST00000367669.3:c.1623G>T	W541C	Missense	E_15	SNP	True	0	Class 0: This mutation can be originally modeled.	89aa	167aa	Cop1	ENSMUSG00000040782.13	ENSMUST00000076894.11	chr1	20	+	SNP	Missense	E_15	159147304.0	159147304.0	G	T	ENSMUST00000076894.11:c.1629G>T	W543C	159147304.0	159147304.0	G	T	ENSMUST00000076894.11:c.1629G>T	W543C	AACR-H0426279	AACR-H0426279-M01-V01	AACR		False	False	False	False	False	256
RFWD2	ENSG00000143207.15	ENST00000367669.3	chr1	20	-	True	175996819	175996819	G	C	ENST00000367669.3:c.1618C>G	L540V	Missense	E_15	SNP	True	0	Class 0: This mutation can be originally modeled.	88aa	168aa	Cop1	ENSMUSG00000040782.13	ENSMUST00000076894.11	chr1	20	+	SNP	Missense	E_15	159147299.0	159147299.0	C	G	ENSMUST00000076894.11:c.1624C>G	L542V	159147299.0	159147299.0	C	G	ENSMUST00000076894.11:c.1624C>G	L542V	AACR-H0426280	AACR-H0426280-M01-V01	AACR		False	False	False	False	False	256
RFWD2	ENSG00000143207.15	ENST00000367669.3	chr1	20	-	True	176050290	176050290	A	G	ENST00000367669.3:c.1275T>C	S425delinsS	Silent	E_11	SNP	True	0	Class 0: This mutation can be originally modeled.	84aa	25aa	Cop1	ENSMUSG00000040782.13	ENSMUST00000076894.11	chr1	20	+	SNP	Silent	E_11	159116608.0	159116608.0	T	C	ENSMUST00000076894.11:c.1281T>C	S427delinsS	159116608.0	159116608.0	T	C	ENSMUST00000076894.11:c.1281T>C	S427delinsS	AACR-H0426282	AACR-H0426282-M01-V01	AACR		False	False	False	False	False	109
RFWD2	ENSG00000143207.15	ENST00000367669.3	chr1	20	-	True	176104212	176104212	C	T	ENST00000367669.3:c.902G>A	G301D	Missense	E_8	SNP	True	0	Class 0: This mutation can be originally modeled.	74aa	38aa	Cop1	ENSMUSG00000040782.13	ENSMUST00000076894.11	chr1	20	+	SNP	Missense	E_8	159095689.0	159095689.0	G	A	ENSMUST00000076894.11:c.908G>A	G303D	159095689.0	159095689.0	G	A	ENSMUST00000076894.11:c.908G>A	G303D	AACR-H0426284	AACR-H0426284-M01-V01	AACR		False	False	False	False	False	112
RFWD2	ENSG00000143207.15	ENST00000367669.3	chr1	20	-	True	176104161	176104161	G	T	ENST00000367669.3:c.953C>A	P318H	Missense	E_8	SNP	True	0	Class 0: This mutation can be originally modeled.	91aa	21aa	Cop1	ENSMUSG00000040782.13	ENSMUST00000076894.11	chr1	20	+	SNP	Missense	E_8	159095740.0	159095740.0	C	A	ENSMUST00000076894.11:c.959C>A	P320H	159095740.0	159095740.0	C	A	ENSMUST00000076894.11:c.959C>A	P320H	AACR-H0426285	AACR-H0426285-M01-V01	AACR		False	False	False	False	False	112
RFWD2	ENSG00000143207.15	ENST00000367669.3	chr1	20	-	True	176104162	176104162	G	A	ENST00000367669.3:c.952C>T	P318S	Missense	E_8	SNP	True	0	Class 0: This mutation can be originally modeled.	91aa	21aa	Cop1	ENSMUSG00000040782.13	ENSMUST00000076894.11	chr1	20	+	SNP	Missense	E_8	159095739.0	159095739.0	C	T	ENSMUST00000076894.11:c.958C>T	P320S	159095739.0	159095739.0	C	T	ENSMUST00000076894.11:c.958C>T	P320S	AACR-H0426286	AACR-H0426286-M01-V01	AACR		False	False	False	False	False	112
RFWD2	ENSG00000143207.15	ENST00000367669.3	chr1	20	-	True	176104164	176104164	G	A	ENST00000367669.3:c.950C>T	A317V	Missense	E_8	SNP	True	0	Class 0: This mutation can be originally modeled.	90aa	22aa	Cop1	ENSMUSG00000040782.13	ENSMUST00000076894.11	chr1	20	+	SNP	Missense	E_8	159095737.0	159095737.0	C	T	ENSMUST00000076894.11:c.956C>T	A319V	159095737.0	159095737.0	C	T	ENSMUST00000076894.11:c.956C>T	A319V	AACR-H0426287	AACR-H0426287-M01-V01	AACR		False	False	False	False	False	112
RFWD2	ENSG00000143207.15	ENST00000367669.3	chr1	20	-	True	176104165	176104165	C	T	ENST00000367669.3:c.949G>A	A317T	Missense	E_8	SNP	True	0	Class 0: This mutation can be originally modeled.	90aa	22aa	Cop1	ENSMUSG00000040782.13	ENSMUST00000076894.11	chr1	20	+	SNP	Missense	E_8	159095736.0	159095736.0	G	A	ENSMUST00000076894.11:c.955G>A	A319T	159095736.0	159095736.0	G	A	ENSMUST00000076894.11:c.955G>A	A319T	AACR-H0426288	AACR-H0426288-M01-V01	AACR		False	False	False	False	False	112
RFWD2	ENSG00000143207.15	ENST00000367669.3	chr1	20	-	True	176104168	176104168	C	T	ENST00000367669.3:c.946G>A	E316K	Missense	E_8	SNP	True	0	Class 0: This mutation can be originally modeled.	89aa	23aa	Cop1	ENSMUSG00000040782.13	ENSMUST00000076894.11	chr1	20	+	SNP	Missense	E_8	159095733.0	159095733.0	G	A	ENSMUST00000076894.11:c.952G>A	E318K	159095733.0	159095733.0	G	A	ENSMUST00000076894.11:c.952G>A	E318K	AACR-H0426289	AACR-H0426289-M01-V01	AACR		False	False	False	False	False	112
RFWD2	ENSG00000143207.15	ENST00000367669.3	chr1	20	-	True	176104169	176104169	A	T	ENST00000367669.3:c.945T>A	F315L	Missense	E_8	SNP	True	0	Class 0: This mutation can be originally modeled.	88aa	24aa	Cop1	ENSMUSG00000040782.13	ENSMUST00000076894.11	chr1	20	+	SNP	Missense	E_8	159095732.0	159095732.0	T	A	ENSMUST00000076894.11:c.951T>A	F317L	159095732.0	159095732.0	T	A	ENSMUST00000076894.11:c.951T>A	F317L	AACR-H0426290	AACR-H0426290-M01-V01	AACR		False	False	False	False	False	112
RFWD2	ENSG00000143207.15	ENST00000367669.3	chr1	20	-	True	176104174	176104174	G	A	ENST00000367669.3:c.940C>T	Q314*	Nonsense	E_8	SNP	True	0	Class 0: This mutation can be originally modeled.	87aa	25aa	Cop1	ENSMUSG00000040782.13	ENSMUST00000076894.11	chr1	20	+	SNP	Nonsense	E_8	159095727.0	159095727.0	C	T	ENSMUST00000076894.11:c.946C>T	Q316*	159095727.0	159095727.0	C	T	ENSMUST00000076894.11:c.946C>T	Q316*	AACR-H0426291	AACR-H0426291-M01-V01	AACR		False	False	False	False	False	112
RFWD2	ENSG00000143207.15	ENST00000367669.3	chr1	20	-	True	176104176	176104176	G	C	ENST00000367669.3:c.938C>G	P313R	Missense	E_8	SNP	True	0	Class 0: This mutation can be originally modeled.	86aa	26aa	Cop1	ENSMUSG00000040782.13	ENSMUST00000076894.11	chr1	20	+	SNP	Missense	E_8	159095725.0	159095725.0	C	G	ENSMUST00000076894.11:c.944C>G	P315R	159095725.0	159095725.0	C	G	ENSMUST00000076894.11:c.944C>G	P315R	AACR-H0426292	AACR-H0426292-M01-V01	AACR		False	False	False	False	False	112
RFWD2	ENSG00000143207.15	ENST00000367669.3	chr1	20	-	True	176104188	176104188	T	A	ENST00000367669.3:c.926A>T	D309V	Missense	E_8	SNP	True	0	Class 0: This mutation can be originally modeled.	82aa	30aa	Cop1	ENSMUSG00000040782.13	ENSMUST00000076894.11	chr1	20	+	SNP	Missense	E_8	159095713.0	159095713.0	A	T	ENSMUST00000076894.11:c.932A>T	D311V	159095713.0	159095713.0	A	T	ENSMUST00000076894.11:c.932A>T	D311V	AACR-H0426293	AACR-H0426293-M01-V01	AACR		False	False	False	False	False	112
RFWD2	ENSG00000143207.15	ENST00000367669.3	chr1	20	-	True	176104189	176104189	C	A	ENST00000367669.3:c.925G>T	D309Y	Missense	E_8	SNP	True	0	Class 0: This mutation can be originally modeled.	82aa	30aa	Cop1	ENSMUSG00000040782.13	ENSMUST00000076894.11	chr1	20	+	SNP	Missense	E_8	159095712.0	159095712.0	G	T	ENSMUST00000076894.11:c.931G>T	D311Y	159095712.0	159095712.0	G	T	ENSMUST00000076894.11:c.931G>T	D311Y	AACR-H0426294	AACR-H0426294-M01-V01	AACR		False	False	False	False	False	112
RFWD2	ENSG00000143207.15	ENST00000367669.3	chr1	20	-	True	176104189	176104189	C	T	ENST00000367669.3:c.925G>A	D309N	Missense	E_8	SNP	True	0	Class 0: This mutation can be originally modeled.	82aa	30aa	Cop1	ENSMUSG00000040782.13	ENSMUST00000076894.11	chr1	20	+	SNP	Missense	E_8	159095712.0	159095712.0	G	A	ENSMUST00000076894.11:c.931G>A	D311N	159095712.0	159095712.0	G	A	ENSMUST00000076894.11:c.931G>A	D311N	AACR-H0426295	AACR-H0426295-M01-V01	AACR		False	False	False	False	False	112
RFWD2	ENSG00000143207.15	ENST00000367669.3	chr1	20	-	True	176104190	176104190	C	A	ENST00000367669.3:c.924G>T	E308D	Missense	E_8	SNP	True	0	Class 0: This mutation can be originally modeled.	81aa	31aa	Cop1	ENSMUSG00000040782.13	ENSMUST00000076894.11	chr1	20	+	SNP	Missense	E_8	159095711.0	159095711.0	A	T	ENSMUST00000076894.11:c.930A>T	E310D	159095711.0	159095711.0	A	T	ENSMUST00000076894.11:c.930A>T	E310D	AACR-H0426296	AACR-H0426296-M01-V01	AACR		False	False	False	False	False	112
RFWD2	ENSG00000143207.15	ENST00000367669.3	chr1	20	-	True	176104191	176104191	T	C	ENST00000367669.3:c.923A>G	E308G	Missense	E_8	SNP	True	0	Class 0: This mutation can be originally modeled.	81aa	31aa	Cop1	ENSMUSG00000040782.13	ENSMUST00000076894.11	chr1	20	+	SNP	Missense	E_8	159095710.0	159095710.0	A	G	ENSMUST00000076894.11:c.929A>G	E310G	159095710.0	159095710.0	A	G	ENSMUST00000076894.11:c.929A>G	E310G	AACR-H0426297	AACR-H0426297-M01-V01	AACR		False	False	False	False	False	112
RFWD2	ENSG00000143207.15	ENST00000367669.3	chr1	20	-	True	176104194	176104194	C	G	ENST00000367669.3:c.920G>C	S307T	Missense	E_8	SNP	True	0	Class 0: This mutation can be originally modeled.	80aa	32aa	Cop1	ENSMUSG00000040782.13	ENSMUST00000076894.11	chr1	20	+	SNP	Missense	E_8	159095707.0	159095707.0	G	C	ENSMUST00000076894.11:c.926G>C	S309T	159095707.0	159095707.0	G	C	ENSMUST00000076894.11:c.926G>C	S309T	AACR-H0426298	AACR-H0426298-M01-V01	AACR		False	False	False	False	False	112
RFWD2	ENSG00000143207.15	ENST00000367669.3	chr1	20	-	True	176104194	176104194	C	T	ENST00000367669.3:c.920G>A	S307N	Missense	E_8	SNP	True	0	Class 0: This mutation can be originally modeled.	80aa	32aa	Cop1	ENSMUSG00000040782.13	ENSMUST00000076894.11	chr1	20	+	SNP	Missense	E_8	159095707.0	159095707.0	G	A	ENSMUST00000076894.11:c.926G>A	S309N	159095707.0	159095707.0	G	A	ENSMUST00000076894.11:c.926G>A	S309N	AACR-H0426299	AACR-H0426299-M01-V01	AACR		False	False	False	False	False	112
RFWD2	ENSG00000143207.15	ENST00000367669.3	chr1	20	-	True	176104198	176104198	C	T	ENST00000367669.3:c.916G>A	V306I	Missense	E_8	SNP	True	0	Class 0: This mutation can be originally modeled.	79aa	33aa	Cop1	ENSMUSG00000040782.13	ENSMUST00000076894.11	chr1	20	+	SNP	Missense	E_8	159095703.0	159095703.0	G	A	ENSMUST00000076894.11:c.922G>A	V308I	159095703.0	159095703.0	G	A	ENSMUST00000076894.11:c.922G>A	V308I	AACR-H0426300	AACR-H0426300-M01-V01	AACR		False	False	False	False	False	112
